## Supplemental Tables for "Evolutionary genomics of local adaptation, climate vulnerability, and linarin metabolism in *Opisthopappus longilobus*" (part 13 of 46)

### Sheet: Supplementary Table 30 (continued)
Supplementary Table 30. Gene expression profiles in O. longilobus leaves under control (CK) and drought stress (DS) conditions.
OlChr5.1G023920	84500592	84501424	+	833	0.828747	1.09604	1.68289	6.81011	5.72182	7.09279	56.7642	2.64098	2.30282e-13	5.62183e-12	#NF	#NF
OlChr5.1G023930	84502114	84505040	-	2927	24.8827	21.1719	22.8932	66.3908	56.004	64.8698	2165.65	1.64529	2.01766e-29	1.82804e-27	AT5G58620	Symbols: TZF9 tandem zinc finger protein 9 chr5:23693959-23695782 FORWARD LENGTH=607
OlChr5.1G023940	84515951	84519434	+	3484	1.70077	1.60509	1.77042	1.53779	1.5239	1.69584	95.5657	0.107903	0.642233	0.789267	AT1G07210	Symbols: no symbol available no full name available chr1:2215320-2216668 FORWARD LENGTH=261
OlChr5.1G023960	84519669	84523297	-	3629	0	0	0	0	0	0	0	NA	NA	NA	AT4G15550	Symbols: IAGLU indole-3-acetate beta-D-glucosyltransferase chr4:8877877-8879301 REVERSE LENGTH=474
OlChr5.1G023970	84550098	84554264	-	4167	0.082835	0.123246	0.148024	0.121011	0.144787	0.1791	9.37715	0.52589	0.429077	0.619517	AT1G07220	Symbols: no symbol available no full name available chr1:2217073-2219379 REVERSE LENGTH=507
OlChr5.1G023980	84589883	84596205	-	6323	1.26467	1.35369	1.18835	2.31271	1.8511	1.44588	169.067	0.76744	0.00145681	0.00686882	AT3G46290	Symbols: HERK1 hercules receptor kinase 1 chr3:17013009-17015501 FORWARD LENGTH=830
OlChr5.1G023990	84657560	84660097	-	2538	0	0	0	0	0	0	0	NA	NA	NA	AT5G51950	Symbols: no symbol available no full name available chr5:21106093-21108559 REVERSE LENGTH=584
OlChr5.1G024000	85058451	85059581	-	1131	0	0	0	0	0	0	0	NA	NA	NA	#NF	#NF
OlChr5.1G024010	85125797	85128511	+	2715	77.4256	103.974	89.5119	91.7728	94.1322	88.3524	4140.87	0.220986	0.148746	0.29938	AT2G29960	Symbols: ATCYP5, CYP5, CYP19-4 ARABIDOPSIS THALIANA CYCLOPHILIN 5, cyclophilin 5, CYCLOPHILIN 19-4 chr2:12769183-12770528 REVERSE LENGTH=191
OlChr5.1G024020	85129642	85135427	-	5786	33.3978	26.5096	27.9982	36.614	33.7429	35.2776	3151.35	0.469368	0.00110784	0.00540113	AT5G58720	Symbols: no symbol available no full name available chr5:23720109-23722974 REVERSE LENGTH=506
OlChr5.1G024030	85195878	85199438	-	3561	5.21815	4.99959	7.11751	9.68216	9.48786	9.39613	465.324	0.920739	1.84549e-06	1.70839e-05	AT5G58730	Symbols: Mik myo-inositol kinase chr5:23723627-23725324 REVERSE LENGTH=353
OlChr5.1G024040	85227169	85227663	+	495	0	0	0	0	0	0	0	NA	NA	NA	#NF	#NF
OlChr5.1G024050	85248872	85249534	+	663	0	0	0	0	0	0	0	NA	NA	NA	#NF	#NF
OlChr5.1G024060	85250926	85254072	+	3147	0	0	0	0	0	0	0	NA	NA	NA	#NF	#NF
OlChr5.1G024070	85276095	85277428	+	1334	0	0.128327	0	0.283499	0.316588	0.0932423	3.22373	2.65208	0.0695839	0.169029	AT5G58750	Symbols: PRISE progesterone 5&#946;-reductase chr5:23728910-23730046 FORWARD LENGTH=378
OlChr5.1G024080	85277741	85295475	-	17735	0.016219	0.00321752	0.0158089	0.0142163	0.0442246	0.0280542	6.19621	1.49156	0.105566	0.232693	AT2G29940	Symbols: ATPDR3, ABCG31, PDR3 ATP-binding cassette G31, PLEIOTROPIC DRUG RESISTANCE 3, pleiotropic drug resistance 3 chr2:12760139-12766455 FORWARD LENGTH=1426
OlChr5.1G024090	85386528	85391274	-	4747	0	0	0.023625	0	0	0	0.297226	-1.5406	0.702757	NA	AT5G58770	Symbols: AtcPT4, cPT4, CPT7, AtCPT7 cis-prenyltransferase 4, cis-prenyltransferase 7 chr5:23734396-23735495 FORWARD LENGTH=310
OlChr5.1G024100	85395834	85396523	-	690	1.08388	0.496197	0.9752	0.365399	0.349754	0.540805	7.17509	-0.826261	0.291876	0.480692	AT1G32900	Symbols: GBSS1 granule bound starch synthase 1 chr1:11920582-11923506 REVERSE LENGTH=610
OlChr5.1G024110	85417147	85418181	+	1035	0	0	0	0	0	0	0	NA	NA	NA	AT5G58770	Symbols: AtcPT4, cPT4, CPT7, AtCPT7 cis-prenyltransferase 4, cis-prenyltransferase 7 chr5:23734396-23735495 FORWARD LENGTH=310
OlChr5.1G024120	85424063	85426733	-	2671	0	0.0427276	0.0209936	0	0	0	0.442721	-2.11672	0.54073	NA	AT5G58784	Symbols: no symbol available no full name available chr5:23739950-23741267 REVERSE LENGTH=302
OlChr5.1G024130	85645799	85648320	-	2522	0	0	0	0	0	0	0	NA	NA	NA	AT3G51550	Symbols: FER FERONIA chr3:19117877-19120564 REVERSE LENGTH=895
OlChr5.1G024140	85653758	85654825	+	1068	0	0	0	0	0	0	0	NA	NA	NA	AT5G58770	Symbols: AtcPT4, cPT4, CPT7, AtCPT7 cis-prenyltransferase 4, cis-prenyltransferase 7 chr5:23734396-23735495 FORWARD LENGTH=310
OlChr5.1G024150	85658270	85661795	+	3526	1.54998	2.8321	1.74933	0.965313	1.43731	1.44634	96.617	-0.470487	0.129644	0.271189	AT3G47160	Symbols: no symbol available no full name available chr3:17360238-17361102 REVERSE LENGTH=208
OlChr5.1G024160	85662439	85662801	+	363	0	0	0	0	0	0	0	NA	NA	NA	AT3G47680	Symbols: no symbol available no full name available chr3:17577483-17578391 REVERSE LENGTH=302
OlChr5.1G024170	85678686	85682399	-	3714	0	0	0	0	0	0	0	NA	NA	NA	AT4G32820	Symbols: CABIN1 Calcineurin Binding protein 1 chr4:15832113-15841454 REVERSE LENGTH=1830
OlChr5.1G024180	85678686	85682399	-	3714	0	0	0	0	0	0	0	NA	NA	NA	AT2G26460	Symbols: SMU2 SUPPRESSORS OF MEC-8 AND UNC-52 2 chr2:11255049-11258913 REVERSE LENGTH=585
OlChr5.1G024190	85678686	85682399	-	3714	0	0	0	0	0	0	0	NA	NA	NA	AT1G19110	Symbols: no symbol available no full name available chr1:6602270-6605766 FORWARD LENGTH=754
OlChr5.1G024200	85734890	85740351	+	5462	0.0842605	0.0626833	0.0923958	0.01154	0.0220918	0.0910913	5.41441	-0.752552	0.437019	0.627035	AT5G46290	Symbols: KASI, KAS1 3-ketoacyl-acyl carrier protein synthase I, KETOACYL-ACP SYNTHASE 1 chr5:18774439-18776629 REVERSE LENGTH=473
OlChr5.1G024210	85740455	85745398	-	4944	0.0465444	0.103876	0.136102	0.0254981	0.061016	0.100635	6.44173	-0.425307	0.624624	0.776721	AT4G13510	Symbols: AMT1;1, ATAMT1, ATAMT1;1 ammonium transporter 1;1, ARABIDOPSIS THALIANA AMMONIUM TRANSPORT 1 chr4:7858220-7859725 FORWARD LENGTH=501
OlChr5.1G024230	85763107	85772032	-	8926	5.08518	4.53893	4.12734	4.04627	4.32589	4.48015	661.796	0.105826	0.469141	0.655303	AT2G29890	Symbols: VLN1, ATVLN1 villin 1 chr2:12744597-12749474 FORWARD LENGTH=911
OlChr5.1G024240	85849047	85855702	+	6656	0.207436	0.154316	0.168492	0.066289	0.154095	0.12147	15.9466	-0.431177	0.424472	0.615642	AT1G32440	Symbols: PKp3 plastidial pyruvate kinase 3 chr1:11712205-11714963 FORWARD LENGTH=571
OlChr5.1G024250	85878336	85890873	+	12538	0.151416	0.0819212	0.0939188	0.0955173	0.0433078	0.0496033	17.7664	-0.58755	0.289489	0.478251	#NF	#NF
OlChr5.1G024260	85895602	85907265	-	11664	0	0	0	0	0	0	0	NA	NA	NA	AT3G10940	Symbols: LSF2 LIKE SEX4 2 chr3:3422259-3423394 REVERSE LENGTH=282
OlChr5.1G024270	85895602	85907265	-	11664	0	0	0	0	0	0	0	NA	NA	NA	AT4G08320	Symbols: TPR8 tetratricopeptide repeat 8 chr4:5252853-5254990 FORWARD LENGTH=427
OlChr5.1G024280	85941392	85951742	+	10351	1.20049	1.07499	1.04011	0.840337	0.786871	0.95533	169.097	-0.157894	0.422588	0.614013	AT3G47120	Symbols: GDS1 "growth, development and splicing 1" chr3:17351334-17352769 REVERSE LENGTH=302
OlChr5.1G024290	85953040	85964395	-	11356	2.60896	2.61294	2.38991	1.704	2.02419	1.99349	418.765	-0.209482	0.171778	0.332822	AT2G29690	Symbols: ASA2, ATHANSYNAB anthranilate synthase 2 chr2:12693899-12696791 FORWARD LENGTH=621
OlChr5.1G024300	85957110	85964395	+	7286	0	0	0	0	0	0	0	NA	NA	NA	#NF	#NF
OlChr5.1G024310	85972123	85972512	-	390	0	0	0	0	0	0	0	NA	NA	NA	AT3G50410	Symbols: OBP1, DOF3.4 DOF protein 3.4, OBF binding protein 1 chr3:18709872-18710633 FORWARD LENGTH=253
OlChr5.1G024320	85991898	85997004	-	5107	0.0901177	0.0558671	0.0548992	0.0987372	0.0945097	0.0243558	6.01111	0.32864	0.706458	0.832866	AT2G29680	Symbols: ATCDC6, CDC6 cell division control 6 chr2:12689586-12692854 FORWARD LENGTH=508
OlChr5.1G024330	86003958	86005324	+	1367	0	0	0	0	0	0	0	NA	NA	NA	AT5G55690	Symbols: AGL47 agamous-like 47 chr5:22548790-22549623 REVERSE LENGTH=277
OlChr5.1G024340	86003958	86010857	-	6900	0	0	0	0	0	0	0	NA	NA	NA	AT3G01280	Symbols: VDAC1, ATVDAC1 ARABIDOPSIS THALIANA VOLTAGE DEPENDENT ANION CHANNEL 1, voltage dependent anion channel 1 chr3:85754-87612 FORWARD LENGTH=276
OlChr5.1G024350	86170710	86171808	+	1099	0	0	0	0	0	0	0	NA	NA	NA	AT1G22590	Symbols: AGL87 AGAMOUS-like 87 chr1:7981849-7984002 FORWARD LENGTH=125
OlChr5.1G024360	86336402	86340254	+	3853	11.3176	9.25621	10.2892	7.8687	5.825	6.81165	545.934	-0.385013	0.0350665	0.098647	AT2G29670	Symbols: no symbol available no full name available chr2:12682309-12684745 REVERSE LENGTH=536
OlChr5.1G024370	86344985	86348722	+	3738	0.0153903	0	0.0300021	0.0168623	0	0	0.638731	-1.16152	0.670961	NA	AT5G58850	Symbols: MYB119, ATMYB119 myb domain protein 119, MYB DOMAIN PROTEIN 119 chr5:23763945-23765441 FORWARD LENGTH=430
OlChr5.1G024380	86636749	86641598	+	4850	0	0	0.0231233	0.0129962	0.0124397	0	0.670301	0.326327	0.90477	NA	AT4G23160	Symbols: CRK8 cysteine-rich RLK (RECEPTOR-like protein kinase) 8 chr4:12129485-12133157 FORWARD LENGTH=1043
OlChr5.1G024390	86645846	86648668	-	2823	6.90836	6.10447	6.49529	6.38575	5.79176	6.6092	301.858	0.148345	0.374522	0.568073	AT2G29660	Symbols: no symbol available no full name available chr2:12679346-12680467 FORWARD LENGTH=373
OlChr5.1G024400	86838099	86842428	-	4330	1.35518	1.58141	0.906508	0.829743	0.668814	0.775612	72.6338	-0.549996	0.0706502	0.17102	AT4G13730	Symbols: no symbol available no full name available chr4:7970299-7974055 FORWARD LENGTH=449
OlChr5.1G024410	86849437	86850206	-	770	0	0	0	0	0	0	0	NA	NA	NA	#NF	#NF
OlChr5.1G024420	86855637	86859523	+	3887	0	0	0	0	0	0	0	NA	NA	NA	AT5G23960	Symbols: TPS21, ATTPS21 terpene synthase 21 chr5:8092969-8095128 FORWARD LENGTH=545
OlChr5.1G024430	86978242	86990789	+	12548	0.0137541	0	0.00446876	0	0	0	0.592453	-2.53639	0.418478	NA	AT1G07300	Symbols: no symbol available no full name available chr1:2245914-2246300 REVERSE LENGTH=128
OlChr5.1G024440	87007458	87019419	+	11962	0	0.0190813	0	0	0	0	0.588216	-2.52695	0.49685	NA	AT3G14490	Symbols: no symbol available no full name available chr3:4863631-4865949 REVERSE LENGTH=601
OlChr5.1G024450	87007458	87016623	-	9166	0	0	0	0	0	0	0	NA	NA	NA	AT1G15690	Symbols: AtVHP1;1, AtAVP1, ATAVP3, AVP-3, AVP1, FUGU5, VHP1 ARABIDOPSIS THALIANA V-PPASE 3, FUGU 5 chr1:5399115-5402185 FORWARD LENGTH=770
OlChr5.1G024460	87176889	87177891	-	1003	1.66335	2.21879	1.45356	1.3197	1.92487	1.30214	27.5271	-0.0251214	0.952076	0.97581	#NF	#NF
OlChr5.1G024470	87196327	87198033	+	1707	0.404421	0.601715	0.427043	0.221551	0.106033	0.218603	9.148	-1.19057	0.092575	0.210969	AT1G07300	Symbols: no symbol available no full name available chr1:2245914-2246300 REVERSE LENGTH=128
OlChr5.1G024480	87956956	87958138	+	1183	0	0	0	0	0	0.0525719	0.182301	1.28516	0.752796	NA	AT5G54650	Symbols: Fh5, ATFH5 FORMIN HOMOLOGY 5, formin homology5 chr5:22197856-22201649 REVERSE LENGTH=900
OlChr5.1G024490	88241025	88242245	+	1221	0	0	0	0	0	0	0	NA	NA	NA	AT4G23160	Symbols: CRK8 cysteine-rich RLK (RECEPTOR-like protein kinase) 8 chr4:12129485-12133157 FORWARD LENGTH=1043
OlChr5.1G024500	88605471	88607880	+	2410	0	0	0	0	0.0250343	0	0.179517	1.28516	0.752796	NA	AT5G23960	Symbols: TPS21, ATTPS21 terpene synthase 21 chr5:8092969-8095128 FORWARD LENGTH=545
OlChr5.1G024510	88718511	88719230	-	720	0	0	0	0	0	0	0	NA	NA	NA	#NF	#NF
OlChr5.1G024520	88718511	88723660	-	5150	0.111707	0.0886411	0.0544408	0.0122391	0.0468603	0.120762	6.1336	-0.307382	0.740032	0.854326	#NF	#NF
OlChr5.1G024530	88815935	88821163	+	5229	31.7074	31.5815	35.0449	27.9657	28.776	29.9723	2693.79	0.0198791	0.874509	0.934281	AT5G06130	Symbols: AtOR-like Arabidopsis thaliana orange-like chr5:1853754-1855297 REVERSE LENGTH=231
OlChr5.1G024540	88963903	88973008	+	9106	0.796029	0.751979	1.56411	0.747572	0.457166	0.553218	122.093	-0.624671	0.0727377	0.174782	AT3G52590	Symbols: HAP4, ERD16, EMB2167, UBQ1 EMBRYO DEFECTIVE 2167, EARLY-RESPONSIVE TO DEHYDRATION 16, ubiquitin extension protein 1, HAPLESS 4 chr3:19505668-19506681 FORWARD LENGTH=128
OlChr5.1G024550	89017874	89021514	+	3641	0.0316006	0	0	0.0173116	0	0	0.489452	-0.573137	0.866884	NA	AT3G52590	Symbols: HAP4, ERD16, EMB2167, UBQ1 EMBRYO DEFECTIVE 2167, EARLY-RESPONSIVE TO DEHYDRATION 16, ubiquitin extension protein 1, HAPLESS 4 chr3:19505668-19506681 FORWARD LENGTH=128
OlChr5.1G024560	89081996	89085481	-	3486	0	0	0	0	0	0	0	NA	NA	NA	AT3G52600	Symbols: AtCWIN2, AtcwINV2, CWINV2 cell wall invertase 2 chr3:19507080-19509273 REVERSE LENGTH=590
OlChr5.1G024570	89316013	89322030	-	6018	0.00955947	0.009482	0.00931771	0	0.0701775	0.0620066	2.79403	2.41184	0.109111	0.23834	AT3G52600	Symbols: AtCWIN2, AtcwINV2, CWINV2 cell wall invertase 2 chr3:19507080-19509273 REVERSE LENGTH=590
OlChr5.1G024580	89326153	89333954	-	7802	0.0884833	0.0658247	0.0215614	0.0403944	0.0463978	0.0239141	6.13648	-0.452718	0.605276	0.7631	AT2G36200	Symbols: no symbol available no full name available chr2:15180078-15185189 REVERSE LENGTH=1040
OlChr5.1G024590	89353830	89354766	-	937	0.306984	0.426295	1.01735	1.14358	1.03023	0.663742	12.2813	0.893916	0.180935	0.345201	AT2G36210	Symbols: SAUR45 SMALL AUXIN UPREGULATED RNA 45 chr2:15186326-15186733 REVERSE LENGTH=135
OlChr5.1G024600	89456503	89457010	-	508	0	0	0	0	0	0	0	NA	NA	NA	AT2G36210	Symbols: SAUR45 SMALL AUXIN UPREGULATED RNA 45 chr2:15186326-15186733 REVERSE LENGTH=135
OlChr5.1G024610	89607394	89613091	+	5698	4.85633	5.518	4.11354	3.67259	3.84358	4.4205	417.567	-0.0762965	0.661231	0.80236	AT5G22400	Symbols: no symbol available no full name available chr5:7423050-7425335 REVERSE LENGTH=466
OlChr5.1G024620	89762165	89766992	-	4828	0.929423	0.590956	0.77816	0.783323	0.749784	0.618319	59.9846	0.109353	0.724573	0.844599	AT5G10260	Symbols: AtRABH1e, RABH1e RAB GTPase homolog H1E chr5:3219991-3221301 FORWARD LENGTH=207
OlChr5.1G024630	89797369	89798090	-	722	0.15936	0	0.310659	0.174602	0.0835632	0.0861393	1.63928	-0.25458	0.877473	NA	#NF	#NF
OlChr5.1G024640	89798425	89798715	-	291	0	0	0	0	0	0	0	NA	NA	NA	AT5G18030	Symbols: SAUR21 SMALL AUXIN UP RNA 21 chr5:5968527-5968793 FORWARD LENGTH=88
OlChr5.1G024650	89800505	89800798	-	294	0	0	0	0	0	0	0	NA	NA	NA	AT5G18050	Symbols: SAUR22 SMALL AUXIN UP RNA 22 chr5:5974691-5974963 REVERSE LENGTH=90
OlChr5.1G024660	89825642	89826688	+	1047	0	0	0	0	0	0	0	NA	NA	NA	AT1G43760	Symbols: no symbol available no full name available chr1:16528880-16531065 REVERSE LENGTH=626
OlChr5.1G024670	90041744	90045727	+	3984	2.19488	3.02215	3.05423	2.07257	1.68095	2.62258	161.674	-0.176373	0.480109	0.664427	AT3G11470	Symbols: PPT phosphopantetheinyl transferase chr3:3610666-3612094 REVERSE LENGTH=243
OlChr5.1G024680	90054406	90060738	+	6333	13.2263	11.7045	11.5194	11.0875	10.7938	10.3802	1211.49	0.0283016	0.834008	0.910861	AT5G03940	Symbols: SRP54CP, 54CP, FFC, CPSRP54 54 CHLOROPLAST PROTEIN, chloroplast signal recognition particle 54 kDa subunit, SIGNAL RECOGNITION PARTICLE 54 KDA SUBUNIT CHLOROPLAST PROTEIN, FIFTY-FOUR CHLOROPLAST HOMOLOGUE chr5:1060265-1063257 REVERSE LENGTH=564
OlChr5.1G024690	90061616	90063410	-	1795	0.0961485	0.0317898	0.156195	0	0.134446	0	2.05202	-0.878376	0.604299	NA	AT5G03870	Symbols: no symbol available no full name available chr5:1035813-1036967 REVERSE LENGTH=384
OlChr5.1G024700	90212036	90212818	+	783	0	0	0	0	0	0	0	NA	NA	NA	AT1G52340	Symbols: SRE1, ISI4, ABA2, ATABA2, ATSDR1, SIS4, SDR1, GIN1 SALT RESISTANT 1, ABA DEFICIENT 2, GLUCOSE INSENSITIVE 1, ARABIDOPSIS THALIANA ABA DEFICIENT 2, SUGAR-INSENSITIVE 4, IMPAIRED SUCROSE INDUCTION 4, SHORT-CHAIN DEHYDROGENASE/REDUCTASE 1, SHORT-CHAIN DEHYDROGENASE REDUCTASE 1 chr1:19489997-19491527 REVERSE LENGTH=285
OlChr5.1G024710	90270283	90271483	+	1201	10.4424	12.4483	10.7853	38.3646	19.4411	20.5583	388.448	1.43001	3.13251e-07	3.33002e-06	AT3G52710	Symbols: no symbol available no full name available chr3:19534638-19535507 FORWARD LENGTH=289
OlChr5.1G024720	90303967	90305048	-	1082	20.2042	21.6226	20.7816	16.3695	14.9437	18.2209	336.395	-0.135981	0.407922	0.600847	AT3G52740	Symbols: BIC1 Blue-light Inhibitor of Cryptochromes 1 chr3:19546446-19546868 REVERSE LENGTH=140
OlChr5.1G024730	90337416	90343255	-	5840	7.23051	6.87879	5.71302	8.61285	7.72753	8.11486	728.195	0.508617	0.00104386	0.0051303	AT3G52750	Symbols: FTSZ2-2 chr3:19549841-19552435 REVERSE LENGTH=473
OlChr5.1G024740	90345019	90346512	+	1494	0.0385066	0.0381946	0	0	0	0	0.295	-1.53117	0.703675	NA	#NF	#NF
OlChr5.1G024750	90521743	90525113	-	3371	0	0	0	0.336566	0.178975	0.295189	8.19604	6.64846	1.36797e-06	1.30235e-05	AT2G36270	Symbols: DPBF1, AtABI5, GIA1, ABI5 ABA INSENSITIVE 5, GROWTH-INSENSITIVITY TO ABA 1 chr2:15204980-15206571 REVERSE LENGTH=442
OlChr5.1G024760	90595739	90597837	-	2099	0	0	0	0	0	0	0	NA	NA	NA	#NF	#NF
OlChr5.1G024770	90595739	90598261	-	2523	0	0	0	0	0	0	0	NA	NA	NA	#NF	#NF
OlChr5.1G024780	90631509	90632099	+	591	0	0	0	0	0	0	0	NA	NA	NA	AT3G51700	Symbols: no symbol available no full name available chr3:19179443-19181145 REVERSE LENGTH=344
OlChr5.1G024790	90648631	90651970	-	3340	6.78634	4.97163	10.7447	80.4122	56.6115	46.0858	2034.75	3.22822	1.00264e-27	8.25597e-26	AT3G45640	Symbols: ATMAPK3, ATMPK3, MPK3 mitogen-activated protein kinase 3 chr3:16756918-16758476 FORWARD LENGTH=370
OlChr5.1G024800	90677681	90680763	-	3083	0	0	0	0	0	0.0201728	0.182301	1.28516	0.752796	NA	AT1G07890	Symbols: MEE6, ATAPX01, ATAPX1, CS1, APX1 ascorbate peroxidase 1, maternal effect embryo arrest 6 chr1:2438005-2439435 FORWARD LENGTH=250
OlChr5.1G024810	90727840	90738460	+	10621	8.93726	5.75408	5.987	10.1066	9.47508	9.62079	1498.72	0.703693	0.000270469	0.00156304	AT2G28540	Symbols: NOT4C chr2:12218652-12223594 FORWARD LENGTH=960
OlChr5.1G024820	91007321	91015169	-	7849	0.630333	0.508904	0.657257	0.232884	0.39202	0.412029	60.9378	-0.594515	0.0624085	0.155388	#NF	#NF
OlChr5.1G024830	91189518	91193730	+	4213	0	0	0	0	0	0	0	NA	NA	NA	#NF	#NF
OlChr5.1G024840	91189518	91195289	-	5772	1.75417	1.98711	1.66124	1.84551	2.49818	2.45667	198.19	0.533383	0.008495	0.030839	AT2G28550	Symbols: TOE1, RAP2.7 TARGET OF EARLY ACTIVATION TAGGED (EAT) 1, related to AP2.7 chr2:12226168-12228251 REVERSE LENGTH=449
OlChr5.1G024850	91555040	91556308	-	1269	0	0	0	0	0	0	0	NA	NA	NA	AT5G56170	Symbols: LLG1 LORELEI-LIKE-GPI-ANCHORED PROTEIN 1 chr5:22736072-22737108 FORWARD LENGTH=168
OlChr5.1G024860	91626210	91627053	+	844	20.7895	10.0063	6.31165	1.19491	1.64413	1.76851	92.6069	-2.8019	1.25193e-10	2.15583e-09	#NF	#NF
OlChr5.1G024870	91657352	91658902	+	1551	23.0338	9.27131	10.3399	2.84474	3.65652	1.64403	209.334	-2.17742	1.05838e-08	1.42045e-07	#NF	#NF
OlChr5.1G024880	91802064	91803153	+	1090	0	0.104702	0.051444	0.289135	0.276755	0.285287	3.2196	2.64687	0.0435024	0.117011	#NF	#NF
OlChr5.1G024890	92056578	92057837	+	1260	1.00447	1.17748	1.29059	8.65431	4.74042	4.68913	79.9644	2.58873	7.70008e-13	1.7375e-11	#NF	#NF
OlChr5.1G024900	92084438	92088046	+	3609	44.4259	54.7226	51.8323	59.5384	50.1518	40.9792	3048.96	0.203575	0.276909	0.463929	AT1G07880	Symbols: ATMPK13 chr1:2434706-2435712 REVERSE LENGTH=254
OlChr5.1G024910	92254365	92258267	+	3903	0.8549	1.02341	1.06315	1.00127	1.00477	1.05168	65.5731	0.257097	0.347908	0.540884	AT1G07870	Symbols: no symbol available no full name available chr1:2428942-2431843 REVERSE LENGTH=538
OlChr5.1G024920	92266114	92266730	+	617	0	0	0	0	0	0	0	NA	NA	NA	#NF	#NF
OlChr5.1G024930	92283562	92285841	-	2280	0.025232	0.0250275	0	0	0	0	0.295	-1.53117	0.703675	NA	AT4G23490	Symbols: no symbol available no full name available chr4:12251580-12253973 REVERSE LENGTH=526
OlChr5.1G024940	92286214	92305038	-	18825	1.3263	0.963927	0.884673	0.66296	0.557656	0.706997	263.683	-0.515027	0.0175984	0.0565639	AT5G60040	Symbols: NRPC1 nuclear RNA polymerase C1 chr5:24173590-24183269 FORWARD LENGTH=1391
OlChr5.1G024950	92366321	92370462	+	4142	6.4029	6.03415	7.48646	4.15441	4.8068	4.11414	376.828	-0.406432	0.0223301	0.0686271	AT5G20180	Symbols: no symbol available no full name available chr5:6811312-6811910 FORWARD LENGTH=103
OlChr5.1G024960	92380299	92381816	+	1518	0.378978	0.338316	0.369394	0.166091	0.0397448	0.368731	6.88354	-0.72618	0.400073	0.592938	AT2G41475	Symbols: ATS3A Embryo-specific protein 3A chr2:17295259-17296329 REVERSE LENGTH=179
OlChr5.1G024970	92423421	92425380	+	1960	0	0	0	0	0	0.0317309	0.182301	1.28516	0.752796	NA	AT2G28610	Symbols: PRS1, WOX3, PRS PRESSED FLOWER 1, PRESSED FLOWER, WUSCHEL RELATED HOMEOBOX 3 chr2:12262115-12263286 FORWARD LENGTH=244
OlChr5.1G024980	92441780	92444175	+	2396	0.0480208	0.0238158	0.163822	0.0263069	0.201444	0.0778705	3.65983	0.561522	0.642826	0.789508	AT4G10950	Symbols: GELP77 GDSL-type esterase/lipase 77 chr4:6711502-6713512 REVERSE LENGTH=400
OlChr5.1G024990	92682498	92685519	+	3022	0.133257	0.113295	0.148442	0.0625725	0.0798578	0.12348	5.4994	-0.373758	0.659777	0.80128	AT5G59990	Symbols: no symbol available no full name available chr5:24151206-24153084 REVERSE LENGTH=241
OlChr5.1G025000	92954371	92964459	+	10089	4.69286	3.86866	3.78495	5.38538	4.23985	4.67261	755.859	0.417748	0.0151959	0.0502502	AT3G46220	Symbols: UFL1 chr3:16979174-16983970 FORWARD LENGTH=788
OlChr5.1G025010	92975796	92977970	-	2175	0.370301	1.60038	0.0515623	0.0579599	0.94313	0.20016	19.1056	-0.54298	0.595505	0.756355	AT2G28630	Symbols: KCS12 3-ketoacyl-CoA synthase 12 chr2:12275719-12277149 REVERSE LENGTH=476
OlChr5.1G025020	93656238	93657442	+	1205	0	0	0	0	0.0500685	0	0.179517	1.28516	0.752796	NA	AT1G07730	Symbols: no symbol available no full name available chr1:2397527-2398696 REVERSE LENGTH=389
OlChr5.1G025030	94703641	94706023	-	2383	509.093	562.174	526.55	230.833	225.962	279.253	15139.8	-0.916989	1.04008e-11	2.05453e-10	AT5G06900	Symbols: CYP93D1 "cytochrome P450, family 93, subfamily D, polypeptide 1" chr5:2136160-2137925 REVERSE LENGTH=507
OlChr5.1G025040	94835553	94836171	+	619	0	0	0	0	0.0974679	0	0.179517	1.28516	0.752796	NA	#AT1G66235	Symbols: no symbol available no full name available chr1:24683006-24683705 REVERSE LENGTH=202
OlChr5.1G025050	95001066	95001946	+	881	0.0652995	0	0	0.0715453	0	0	0.341505	0.323393	0.933149	NA	#NF	#NF
OlChr5.1G025060	95005088	95015428	+	10341	0.0222527	0	0	0	0.0116686	0	0.950819	-0.709697	0.798925	NA	#NF	#NF
OlChr5.1G025070	95436929	95438901	+	1973	0.291581	0.289218	0.341048	0.575046	0.581003	0.34674	13.6335	0.910014	0.109638	0.239138	#NF	#NF
OlChr5.1G025080	95484488	95488752	+	4265	0	0	0	0	0	0	0	NA	NA	NA	AT4G38180	Symbols: FRS5 FAR1-related sequence 5 chr4:17906702-17909404 REVERSE LENGTH=788
OlChr5.1G025100	95530967	95531584	-	618	0	0	0	0	0	0	0	NA	NA	NA	AT4G17905	Symbols: ATL4H, ATL53 Arabidopsis T脙鲁xicos en Levadura 53 chr4:9948853-9949863 REVERSE LENGTH=336
OlChr5.1G025110	95531971	95533626	-	1656	0.138959	0	0.203167	0.114187	0	0.0751118	2.42874	-0.658913	0.678348	0.814018	AT2G28690	Symbols: no symbol available no full name available chr2:12307140-12308477 REVERSE LENGTH=231
OlChr5.1G025120	95537870	95542518	-	4649	0.69297	0.760999	0.566891	0.338951	0.389326	0.414707	40.263	-0.618466	0.070144	0.170057	AT2G14750	Symbols: APK, APK1, ATAKN1, AKN1 APS KINASE 1, ADENOSINE-5'-PHOSPHOSULFATE (APS) KINASE 1, APS kinase chr2:6314128-6315501 FORWARD LENGTH=276
OlChr5.1G025130	95893284	95893810	-	527	2.51075	2.16557	1.59603	2.27248	2.0607	3.18634	20.4041	0.464707	0.323959	0.515732	#NF	#NF
OlChr5.1G025140	95913917	95914498	-	582	0	0	0	0	0	0	0	NA	NA	NA	AT2G13770	Symbols: no symbol available no full name available chr2:5736603-5737847 FORWARD LENGTH=343
OlChr5.1G025150	96212930	96215889	-	2960	4.47015	3.97125	5.45585	3.8117	5.97211	8.46744	267.834	0.585926	0.0365116	0.101858	AT3G46130	Symbols: MYB48, ATMYB48, ATMYB48-3, ATMYB48-2, ATMYB48-1 myb domain protein 48 chr3:16945525-16946376 FORWARD LENGTH=236
OlChr5.1G025160	96260761	96261546	-	786	0	0	0	0	0	0	0	NA	NA	NA	#AT3G21000	Symbols: no symbol available no full name available chr3:7363921-7365138 FORWARD LENGTH=405
OlChr5.1G025170	96283106	96284845	+	1740	5.48839	8.95294	4.18944	13.041	8.49511	8.14938	239.252	0.884755	0.00399128	0.0163768	AT5G59790	Symbols: SOK5 SOSEKI5 chr5:24090950-24092426 FORWARD LENGTH=386
OlChr5.1G025180	96288769	96293328	-	4560	0.025232	0.0125137	0.0245939	0.0138227	0	0	0.933732	-1.89569	0.382696	NA	#NF	#NF
OlChr5.1G025190	96529547	96538583	-	9037	1.4196	1.87536	1.58846	1.0532	1.16165	1.03918	202.703	-0.382532	0.0551312	0.141104	AT5G59800	Symbols: MBD7, ATMBD7 ARABIDOPSIS THALIANA METHYL-CPG-BINDING DOMAIN 7, methyl-CPG-binding domain 7 chr5:24094752-24096422 REVERSE LENGTH=306
OlChr5.1G025200	96701324	96708030	-	6707	0	0	0	0	0	0	0	NA	NA	NA	#NF	#NF
OlChr5.1G025210	96701324	96708030	-	6707	0	0	0	0	0	0	0	NA	NA	NA	#NF	#NF
OlChr5.1G025220	96701939	96708030	+	6092	0	0	0	0	0	0	0	NA	NA	NA	AT5G59830	Symbols: ZIN 1 HopZ1a Interactor 1 chr5:24105423-24107071 FORWARD LENGTH=425
OlChr5.1G025230	96708044	96712344	-	4301	16.8266	15.3768	14.3542	15.9007	15.7249	13.5201	1101.88	0.161148	0.280536	0.46813	AT5G59840	Symbols: AtRabE1b chr5:24107450-24109049 REVERSE LENGTH=216
OlChr5.1G025240	96771279	96773672	-	2394	62.1427	69.8863	77.4355	49.1561	52.6461	48.2941	2380.35	-0.279399	0.0575072	0.14582	AT5G59850	Symbols: no symbol available no full name available chr5:24112499-24113084 REVERSE LENGTH=130
OlChr5.1G025250	96799781	96807082	-	7302	5.37314	7.16605	7.65623	5.74896	5.792	5.57877	758.073	-0.0371863	0.83733	0.912893	AT5G47890	Symbols: no symbol available no full name available chr5:19388806-19390409 FORWARD LENGTH=97
OlChr5.1G025260	96861899	96864601	+	2703	0.297967	0.189998	0.186706	0.349786	0.424092	0.322122	13.5987	0.906357	0.108052	0.236739	#NF	#NF
OlChr5.1G025270	97055284	97057302	+	2019	14.8452	19.0209	20.4133	18.7627	18.6167	20.0224	631.941	0.28115	0.108368	0.237168	AT3G45980	Symbols: HTB9, H2B HISTONE H2B chr3:16897492-16897944 REVERSE LENGTH=150
OlChr5.1G025280	97058933	97063310	-	4378	0.827848	0.886309	0.999034	0.460714	0.716605	0.4972	52.8214	-0.494515	0.123611	0.261895	AT5G59865	Symbols: no symbol available no full name available chr5:24114599-24115318 REVERSE LENGTH=113
OlChr5.1G025290	97112601	97114176	-	1576	0.0365031	0.0724146	0.0355799	0	0	0.0789246	0.955269	-0.687885	0.750932	NA	#AT1G52603	Symbols: no symbol available no full name available chr1:19595751-19596295 FORWARD LENGTH=121
OlChr5.1G025300	97115342	97117346	+	2005	0.0573854	0.284602	0	0.188623	0.331002	0.0620375	5.26707	0.986094	0.40909	0.601705	AT5G02560	Symbols: h2a.w.12, HTA12 histone H2A 12 chr5:575437-576456 FORWARD LENGTH=177
OlChr5.1G025310	97134870	97135997	+	1128	0	0.0505875	0.099422	0.111758	0	0	0.831397	-0.217975	0.931287	NA	AT5G02560	Symbols: h2a.w.12, HTA12 histone H2A 12 chr5:575437-576456 FORWARD LENGTH=177
OlChr5.1G025320	97242389	97248592	-	6204	1.14056	1.18651	1.09364	0.833103	1.00165	0.932288	106.466	-0.103197	0.644516	0.790932	AT5G59900	Symbols: no symbol available no full name available chr5:24123983-24126706 REVERSE LENGTH=907
OlChr5.1G025330	97294621	97300942	-	6322	2.07475	2.12112	2.55446	3.27021	3.29243	3.09881	293.935	0.718838	6.60566e-05	0.000439414	AT5G59960	Symbols: no symbol available no full name available chr5:24142352-24145140 REVERSE LENGTH=359
OlChr5.1G025340	97302840	97304667	+	1828	2.26591	1.71688	3.52763	4.86183	4.75268	3.84451	109.573	1.0413	0.000727681	0.00372821	AT3G22530	Symbols: no symbol available no full name available chr3:7977774-7978370 REVERSE LENGTH=198
OlChr5.1G025350	97348364	97349232	-	869	0	0	0	0	0	0	0	NA	NA	NA	AT2G28780	Symbols: no symbol available no full name available chr2:12340099-12343281 REVERSE LENGTH=796
OlChr5.1G025360	97381278	97384154	+	2877	0	0.0396682	0.0779618	0	0.0838827	0.0432343	1.97123	0.294623	0.860836	NA	AT3G24255	Symbols: no symbol available no full name available chr3:8791322-8793208 FORWARD LENGTH=316
OlChr5.1G025370	97448559	97451863	-	3305	0.0696265	0.0345311	0.0339328	0.0190715	0.0182549	0.0188177	1.7385	-1.09179	0.467947	NA	AT2G28780	Symbols: no symbol available no full name available chr2:12340099-12343281 REVERSE LENGTH=796
OlChr5.1G025380	97498118	97499552	+	1435	0	0	0.039076	0	0.0420436	0	0.328129	0.323392	0.934089	NA	#NF	#NF
OlChr5.1G025390	97511297	97511939	-	643	0	0	0	0	0	0	0	NA	NA	NA	#NF	#NF
OlChr5.1G025400	97563571	97566709	+	3139	0.0183271	0	0.053591	0.0803203	0.134542	0.13869	3.90074	2.48272	0.0404933	0.110402	AT1G07645	Symbols: DSI-1VOC, ATDSI-1VOC desiccation-induced 1VOC superfamily protein chr1:2367612-2368349 REVERSE LENGTH=137
OlChr5.1G025410	97616179	97617645	-	1467	1.05881	2.68393	2.7521	5.80043	8.0608	4.15465	104.023	1.6726	1.32706e-05	0.000103499	AT2G28790	Symbols: no symbol available no full name available chr2:12354664-12355413 REVERSE LENGTH=249
OlChr5.1G025420	97788020	97789804	+	1785	5.12442	6.45751	4.90058	4.06085	3.78557	3.51902	137.19	-0.331086	0.138447	0.284727	AT5G59350	Symbols: no symbol available no full name available chr5:23941132-23943453 FORWARD LENGTH=283
OlChr5.1G025430	97867980	97872116	-	4137	875.282	567.441	738.328	771.536	757.402	617.506	50070.1	0.182106	0.346275	0.539193	AT5G02500	Symbols: AtHsp70-1, HSP70-1, HSC70-1, HSC70, AT-HSC70-1 ARABIDOPSIS THALIANA HEAT SHOCK COGNATE PROTEIN 70-1, heat shock cognate protein 70-1, HEAT SHOCK COGNATE PROTEIN 70, HEAT SHOCK PROTEIN 70-1 chr5:554055-556334 REVERSE LENGTH=651
OlChr5.1G025440	97888551	97890688	-	2138	0.0538156	0.0266897	0	0.0294815	0.0846575	0	1.17506	0.728158	0.719875	NA	#AT1G52603	Symbols: no symbol available no full name available chr1:19595751-19596295 FORWARD LENGTH=121
OlChr5.1G025450	97894402	97896246	-	1845	0	0.0309283	0.0303924	0	0.0327006	0	0.475183	-0.572249	0.849574	NA	#NF	#NF
OlChr5.1G025460	98061692	98063631	+	1940	3.6178	3.23551	3.5263	1.98191	3.07883	3.43021	101.442	-0.0911171	0.730618	0.84843	AT3G55370	Symbols: OBP3 OBF-binding protein 3 chr3:20527198-20528876 FORWARD LENGTH=323
OlChr5.1G025470	98181006	98187833	-	6828	9.1753	5.90851	5.21485	1.76318	2.34156	2.23157	488.655	-1.47563	4.29693e-10	6.90474e-09	AT3G46510	Symbols: ATPUB13, PUB13 plant U-box 13, ARABIDOPSIS THALIANA PLANT U-BOX 13 chr3:17124106-17126539 REVERSE LENGTH=660
OlChr5.1G025480	98323169	98323958	-	790	0	0	0	0	0	0	0	NA	NA	NA	#AT1G13570	Symbols: no symbol available no full name available chr1:4642528-4643930 REVERSE LENGTH=416
OlChr5.1G025490	98449823	98455899	-	6077	0.416533	0.478887	0.415226	0.674188	0.615537	0.982473	61.9092	0.993779	0.00128673	0.0061582	#AT3G42860	Symbols: no symbol available no full name available chr3:14946458-14948097 REVERSE LENGTH=372
OlChr5.1G025500	98501184	98504767	+	3584	23.4835	20.1725	24.4229	67.7271	56.1915	55.9109	2566.74	1.60578	4.17549e-23	2.50934e-21	AT2G28840	Symbols: XBAT31 XB3 ortholog 1 in Arabidopsis thaliana chr2:12378672-12380474 FORWARD LENGTH=442
OlChr5.1G025510	98618639	98619376	-	738	0	0	0	0	0	0	0	NA	NA	NA	#NF	#NF
OlChr5.1G025520	98686673	98694924	-	8252	0.543778	0.407986	0.543616	1.13047	1.00164	0.889327	106.857	1.21877	1.60725e-06	1.50657e-05	AT5G02440	Symbols: no symbol available no full name available chr5:531066-532725 FORWARD LENGTH=176
OlChr5.1G025540	98842045	98846682	+	4638	4.86229	4.92132	4.63052	4.81093	4.39681	4.47873	363.82	0.129297	0.406457	0.599593	AT1G55460	Symbols: KIN17, AtKIN17 chr1:20707567-20708802 FORWARD LENGTH=411
OlChr5.1G025550	98889695	98892306	-	2612	3.78827	4.84989	5.13081	2.87164	3.30305	2.73819	163.28	-0.425927	0.0553416	0.141523	AT3G46540	Symbols: no symbol available no full name available chr3:17134204-17135375 REVERSE LENGTH=295
OlChr5.1G025560	98893361	98895904	-	2544	1.42465	3.76829	0.903708	0.173435	0.426882	0.464489	48.1687	-2.31315	3.50764e-05	0.000247645	AT3G53950	Symbols: GOXL2 GALACTOSE OXIDASE-LIKE 2 chr3:19975704-19977341 FORWARD LENGTH=545
OlChr5.1G025570	98939184	98943113	-	3930	0	0	0	0	0	0	0	NA	NA	NA	AT5G15380	Symbols: DRM1 domains rearranged methylase 1 chr5:4991347-4994826 FORWARD LENGTH=624
OlChr5.1G025580	98939184	98943113	-	3930	0	0	0	0	0	0	0	NA	NA	NA	AT5G09810	Symbols: AtACT7, ACT7 actin 7 chr5:3052809-3054220 FORWARD LENGTH=377
OlChr5.1G025590	98956369	98959862	-	3494	1.28427	0.800249	0.995017	0.450997	0.397152	0.373796	40.7556	-1.12912	0.00212998	0.00954457	AT2G28890	Symbols: PLL4 poltergeist like 4 chr2:12405799-12408062 REVERSE LENGTH=654
OlChr5.1G025600	99038288	99039727	+	1440	0	0	0	0	0	0	0	NA	NA	NA	AT2G13770	Symbols: no symbol available no full name available chr2:5736603-5737847 FORWARD LENGTH=343
OlChr5.1G025610	99043594	99049324	+	5731	0.250955	0.209094	0.22504	0.0989849	0.157911	0.0976677	16.2804	-0.745433	0.152452	0.30472	#AT2G15420	Symbols: no symbol available no full name available chr2:6723948-6728183 REVERSE LENGTH=957
OlChr5.1G025620	99145195	99148619	+	3425	1.17577	0.833032	1.71906	4.49041	3.47023	3.30483	149.085	1.7969	1.68511e-09	2.50148e-08	AT5G02390	Symbols: DAU1, TRM16 DUO1-activated unknown 1, TON1 Recruiting Motif 16 chr5:508764-511710 REVERSE LENGTH=835
OlChr5.1G025630	99205912	99207042	+	1131	67.3459	65.2361	102.827	143.729	148.138	122.076	2096.66	1.0144	2.10775e-06	1.9242e-05	#AT5G02380	Symbols: MT2B metallothionein 2B chr5:506755-507164 REVERSE LENGTH=77
OlChr5.1G025640	99209163	99218670	-	9508	0.163366	0.204053	0.176927	0.258543	0.190364	0.24202	33.1322	0.547027	0.141973	0.289818	AT3G23510	Symbols: no symbol available no full name available chr3:8428071-8433159 FORWARD LENGTH=867
OlChr5.1G025650	99214214	99215048	-	835	0	0	0	0	0	0	0	NA	NA	NA	AT1G48720	Symbols: no symbol available no full name available chr1:18018148-18018441 FORWARD LENGTH=97
OlChr5.1G025660	99224508	99226841	-	2334	0	0	0	0	0	0	0	NA	NA	NA	AT4G00980	Symbols: no symbol available no full name available chr4:422732-424580 REVERSE LENGTH=488
OlChr5.1G025670	99435185	99438074	+	2890	0.318499	0.533112	0.640291	0.392583	0.292269	0.387359	20.5205	-0.278401	0.570919	0.738138	AT1G07590	Symbols: no symbol available no full name available chr1:2336649-2338481 REVERSE LENGTH=534
OlChr5.1G025680	99501570	99501914	-	345	0	0	0	0	0	0	0	NA	NA	NA	#NF	#NF
OlChr5.1G025690	99536354	99539407	+	3054	17.2737	17.9559	14.9824	7.90472	10.0357	8.77702	642.153	-0.707009	8.448e-06	6.88027e-05	AT2G28930	Symbols: PBL10, APK1B, PK1B protein kinase 1B, PBS1-LIKE 10 chr2:12424551-12426565 FORWARD LENGTH=415
OlChr5.1G025700	99594945	99595301	-	357	0	0	0	0	0	0	0	NA	NA	NA	#NF	#NF
OlChr5.1G025710	99599497	99605108	-	5612	1.05586	1.70822	1.29893	1.10069	1.27933	1.13037	118.189	-0.00803931	0.974855	0.987027	AT2G28940	Symbols: PBL37 PBS1-Like 37 chr2:12426853-12428678 REVERSE LENGTH=462
OlChr5.1G025720	99619034	99619948	+	915	0	0	0	0	0	0	0	NA	NA	NA	#NF	#NF
OlChr5.1G025730	99650521	99654413	-	3893	0.29555	0.337129	0.158442	0.16191	0.185973	0.527191	18.0816	0.343131	0.570938	0.738138	AT2G39700	Symbols: ATEXPA4, XPA4, ATEXP4, EXPA4, ATHEXP ALPHA 1.6 expansin A4 chr2:16544246-16545434 REVERSE LENGTH=257
OlChr5.1G025740	99693316	99695878	-	2563	0	0	0	0	0	0	0	NA	NA	NA	AT2G29050	Symbols: ATRBL1, RBL1 RHOMBOID-like 1 chr2:12478245-12479653 FORWARD LENGTH=346
OlChr5.1G025750	99701238	99703492	+	2255	0.561257	0.379574	0.522197	0.251566	0.16053	0.220639	12.859	-1.00791	0.0881418	0.202726	AT1G08070	Symbols: EMB3102, OTP82 EMBRYO DEFECTIVE 3102, ORGANELLE TRANSCRIPT PROCESSING 82 chr1:2514374-2516287 REVERSE LENGTH=637
OlChr5.1G025760	99703823	99710091	-	6269	4.56083	4.91527	4.2666	2.99623	3.57049	2.84723	400.428	-0.341685	0.0427433	0.115303	AT5G59410	Symbols: no symbol available no full name available chr5:23959761-23960730 REVERSE LENGTH=130
OlChr5.1G025770	99830527	99834238	+	3712	2.65017	2.76705	2.23571	1.85087	1.73911	2.34563	139.592	-0.164226	0.459334	0.646299	AT3G06480	Symbols: RH40 RNA Helicase 40 chr3:1986710-1989666 REVERSE LENGTH=779
OlChr5.1G025780	99858093	99862474	+	4382	17.1064	13.6992	15.5861	33.1843	28.5279	27.7894	1703.93	1.15317	6.20648e-13	1.41982e-11	AT1G07530	Symbols: ATGRAS2, GRAS2, SCL14 SCARECROW-like 14, "GRAS (GAI, RGA, SCR) 2", "ARABIDOPSIS THALIANA GRAS (GAI, RGA, SCR) 2" chr1:2313828-2316137 REVERSE LENGTH=769
OlChr5.1G025790	99911539	99913689	+	2151	0.0267452	0	0.0521376	0	0.0280486	0	0.624689	-1.16153	0.672966	NA	AT1G07530	Symbols: ATGRAS2, GRAS2, SCL14 SCARECROW-like 14, "GRAS (GAI, RGA, SCR) 2", "ARABIDOPSIS THALIANA GRAS (GAI, RGA, SCR) 2" chr1:2313828-2316137 REVERSE LENGTH=769
OlChr5.1G025800	100122220	100123077	-	858	0	0	0.196063	0.0734631	0	0	0.639398	-1.16362	0.711034	NA	#NF	#NF
OlChr5.1G025810	100129921	100132970	+	3050	6.56395	2.56314	2.77612	13.9082	10.8401	7.58546	390.528	1.6558	2.55202e-06	2.2989e-05	AT3G46600	Symbols: no symbol available no full name available chr3:17158048-17159799 FORWARD LENGTH=583
OlChr5.1G025820	100133283	100137788	-	4506	0	0	0	0	0	0.0138022	0.182301	1.28516	0.752796	NA	AT5G59460	Symbols: no symbol available no full name available chr5:23976968-23978291 REVERSE LENGTH=172
OlChr5.1G025840	100141878	100149060	-	7183	19.0935	16.0233	16.6825	21.3322	19.9485	18.9184	2262.12	0.421688	0.00294951	0.0126212	AT1G07510	Symbols: FTSH10, AtFTSH10 FTSH protease 10 chr1:2305689-2309380 FORWARD LENGTH=813
OlChr5.1G025850	100401395	100412813	-	11419	0.02519	0.0249858	0.0638376	0.0331192	0.0369847	0.0816962	8.55945	0.599437	0.437906	0.627855	AT2G29090	Symbols: CYP707A2 "cytochrome P450, family 707, subfamily A, polypeptide 2" chr2:12495038-12499080 REVERSE LENGTH=482
OlChr5.1G025860	100602574	100629165	-	26592	0.00216339	0	0.00210868	0	0	0.00233877	0.47886	-0.575566	0.848379	NA	AT1G74960	Symbols: ATKAS2, FAB1, KAS2 ARABIDOPSIS BETA-KETOACYL-ACP SYNTHETASE 2, BETA-KETOACYL-ACP SYNTHETASE 2, fatty acid biosynthesis 1 chr1:28152564-28155948 REVERSE LENGTH=541
OlChr5.1G025880	100630693	100637599	-	6907	0	0	0	0.200766	0.15723	0.25212	12.594	7.26962	2.76972e-08	3.48207e-07	AT2G29090	Symbols: CYP707A2 "cytochrome P450, family 707, subfamily A, polypeptide 2" chr2:12495038-12499080 REVERSE LENGTH=482
OlChr5.1G025890	100640310	100642094	+	1785	2.61055	2.74924	3.26706	1.27122	1.75759	1.53304	64.4103	-0.718847	0.0136093	0.0458018	AT1G05520	Symbols: AtSEC23B chr1:1631126-1635703 REVERSE LENGTH=783
OlChr5.1G025900	100641803	100642094	-	292	0	0	0	0	0	0	0	NA	NA	NA	#NF	#NF
OlChr5.1G025910	100769276	100772933	+	3658	0.0786343	0.202792	0	0.0172311	0.04948	0.0510054	3.93044	-1.04697	0.423227	0.614493	AT5G59510	Symbols: DVL18, RTFL5 ROTUNDIFOLIA like 5, DEVIL 18 chr5:23990089-23990523 FORWARD LENGTH=144
OlChr5.1G025920	100939483	100943191	-	3709	0	0	0.0151184	0.0169942	0	0	0.342172	0.323393	0.933103	NA	AT1G16880	Symbols: ACR11 ACT domain repeats 11 chr1:5773796-5776125 FORWARD LENGTH=290
OlChr5.1G025930	101025224	101027501	-	2278	0.530336	0.500989	0.196924	0.387375	0.132424	0.218411	12.3027	-0.521416	0.441957	0.631535	AT2G29130	Symbols: LAC2, ATLAC2 laccase 2 chr2:12525189-12527699 REVERSE LENGTH=573
OlChr5.1G025940	101078832	101081588	-	2757	0.980724	0.703711	0.589824	0.754456	0.372018	0.496278	29.7129	-0.27821	0.526821	0.70279	AT2G29130	Symbols: LAC2, ATLAC2 laccase 2 chr2:12525189-12527699 REVERSE LENGTH=573
OlChr5.1G025950	101240915	101243471	-	2557	0.607462	0.53559	0.657888	0.295806	0.0707852	0.364837	17.578	-1.10273	0.0619164	0.154349	AT2G29130	Symbols: LAC2, ATLAC2 laccase 2 chr2:12525189-12527699 REVERSE LENGTH=573
OlChr5.1G025960	101538663	101540818	-	2156	14.5156	16.8859	13.1082	10.1154	11.3893	13.2116	472.733	-0.156603	0.36676	0.559888	AT3G46620	Symbols: BTL10, RDUF1, AtRDUF1 BCA2脗聽zinc finger ATL 10, RING and Domain of Unknown Function 1117 1, Arabidopsis thaliana RING and Domain of Unknown Function 1117 1 chr3:17178837-17180024 REVERSE LENGTH=395
OlChr5.1G025970	101647441	101650811	-	3371	2.47454	2.18365	2.84445	2.09419	2.11191	2.17702	130.208	-0.0323474	0.883631	0.93914	AT3G46640	Symbols: LUX, PCL1 PHYTOCLOCK 1, LUX ARRHYTHMO chr3:17183248-17184219 FORWARD LENGTH=323
OlChr5.1G025980	101660646	101662681	-	2036	0.67814	0.44843	0.523284	0.278626	0.385228	0.213825	14.0791	-0.704175	0.213506	0.387344	AT5G59600	Symbols: no symbol available no full name available chr5:24011315-24012919 REVERSE LENGTH=534
OlChr5.1G025990	101734111	101737964	+	3854	6.79181	8.11374	6.80919	3.0747	4.02322	3.90519	344.094	-0.779149	1.57505e-05	0.000120444	AT5G59610	Symbols: DJC73 DNA J protein C73 chr5:24013165-24014954 FORWARD LENGTH=268
OlChr5.1G026000	101738051	101742134	-	4084	0.0845184	0.0838335	0.0411905	0.0308675	0.0590917	0.0609134	4.05023	-0.268268	0.786601	0.882993	AT3G46740	Symbols: 1-Mar, TOC75, TOC75-III MODIFIER OF ARG1 1, translocon at the outer envelope membrane of chloroplasts 75-III chr3:17216104-17219296 REVERSE LENGTH=818
OlChr5.1G026020	101754964	101755685	+	722	0	0	0	0	0.0835632	0	0.179517	1.28516	0.752796	NA	AT1G07476	Symbols: no symbol available no full name available chr1:2295805-2296353 FORWARD LENGTH=182
OlChr5.1G026030	101755789	101763568	-	7780	0.783812	0.594097	0.663086	0.510408	0.395496	0.655501	77.5643	-0.185478	0.521736	0.698303	AT1G07480	Symbols: no symbol available no full name available chr1:2296706-2299215 REVERSE LENGTH=375
OlChr5.1G026040	101941310	101948714	+	7405	4.97988	2.9745	2.90025	3.58355	3.58492	3.59466	447.016	0.193798	0.396096	0.589398	AT2G29210	Symbols: no symbol available no full name available chr2:12558156-12562168 FORWARD LENGTH=878
OlChr5.1G026050	102037705	102038151	-	447	0	0	0	0	0	0	0	NA	NA	NA	AT3G53820	Symbols: no symbol available no full name available chr3:19938706-19939134 FORWARD LENGTH=142
OlChr5.1G026060	102091775	102097560	+	5786	0.308226	0.355039	0.329505	0.272344	0.166837	0.290218	27.5665	-0.243552	0.556922	0.727653	AT2G29260	Symbols: no symbol available no full name available chr2:12582523-12583954 FORWARD LENGTH=322
OlChr5.1G026070	102111893	102114797	-	2905	3.28736	2.78929	6.89102	93.0825	73.9983	111.219	2515.53	4.61718	3.557e-51	1.24406e-48	AT1G07430	Symbols: HAI2, HON, AtAIP1, AIP1 highly ABA-induced PP2C gene 2, HONSU (Korean for abnormal drowsiness), AKT1 interacting protein phosphatase 1 chr1:2281151-2282656 REVERSE LENGTH=442
OlChr5.1G026080	102839302	102845937	-	6636	3.12092	3.98992	4.02219	1.62423	1.67287	2.09933	299.199	-0.845448	2.04381e-05	0.000152229	AT2G29390	Symbols: SMO2-2, ATSMO2-2, ATSMO2 sterol 4-alpha-methyl-oxidase 2-2, Arabidopsis thaliana sterol 4-alpha-methyl-oxidase 2-2, STEROL 4-ALPHA-METHYL-OXIDASE 2 chr2:12610758-12611929 REVERSE LENGTH=219
OlChr5.1G026090	102933194	102936699	-	3506	24.6787	23.909	24.2465	17.4748	19.1874	17.3132	1230.06	-0.229389	0.0734516	0.17617	AT1G07410	Symbols: ATRAB-A2B, ATRABA2B, RABA2b, RAB-A2B ARABIDOPSIS RAB GTPASE HOMOLOG A2B, RAB GTPase homolog A2B, RAB GTPASE HOMOLOG A2B chr1:2276270-2277154 FORWARD LENGTH=214
OlChr5.1G026100	102940279	102945969	+	5691	0	0	0	0	0	0	0	NA	NA	NA	#NF	#NF
OlChr5.1G026110	102951559	102951914	+	356	0	0	0	0	0	0	0	NA	NA	NA	AT1G52603	Symbols: no symbol available no full name available chr1:19595751-19596295 FORWARD LENGTH=121
OlChr5.1G026120	103245983	103246927	+	945	0	0	0	0	0	0	0	NA	NA	NA	#NF	#NF
OlChr5.1G026130	103268158	103272155	+	3998	0.719471	0.870641	0.645174	0.536035	0.6489	0.700017	45.7076	-0.0431965	0.893739	0.945505	#AT2G27040	Symbols: AGO4, OCP11 OVEREXPRESSOR OF CATIONIC PEROXIDASE 11, ARGONAUTE 4 chr2:11536795-11541503 REVERSE LENGTH=924
OlChr5.1G026140	103350362	103356756	+	6395	0	0	0	0	0	0.00972519	0.182301	1.28516	0.752796	NA	#AT1G52603	Symbols: no symbol available no full name available chr1:19595751-19596295 FORWARD LENGTH=121
OlChr5.1G026150	103361316	103364224	-	2909	5.22091	4.09973	3.7781	1.90676	2.26066	2.56553	157.397	-0.757523	0.000799182	0.00404861	#NF	#NF
OlChr5.1G026160	103367895	103376214	-	8320	0.0345726	0.0205755	0.181971	0	0	0.0224252	5.74035	-3.23542	0.0207363	0.0646732	AT2G26975	Symbols: COPT6 copper transporter 6 chr2:11512992-11513429 FORWARD LENGTH=145
OlChr5.1G026190	103377257	103378908	-	1652	0	0	0	0	0	0	0	NA	NA	NA	AT5G59590	Symbols: UGT76E2 UDP-glucosyl transferase 76E2 chr5:24009152-24010585 REVERSE LENGTH=449
OlChr5.1G026200	103406113	103409941	+	3829	1.36723	1.72872	1.24479	1.67908	1.2763	1.33189	92.386	0.18848	0.476749	0.66165	#NF	#NF
OlChr5.1G026210	103408192	103409996	+	1805	0	0	0	0	0	0	0	NA	NA	NA	#AT3G22260	Symbols: no symbol available no full name available chr3:7871489-7873393 FORWARD LENGTH=240
OlChr5.1G026220	103416082	103418667	-	2586	0.0222463	0	0.0433674	0	0	0	0.445172	-2.12371	0.538688	NA	AT3G46670	Symbols: UGT76E11 UDP-glucosyl transferase 76E11 chr3:17192795-17194227 REVERSE LENGTH=451
OlChr5.1G026230	103429514	103442033	-	12520	0.00918992	0.0319041	0.0223938	0.0100689	0.0048189	0	2.63497	-1.88472	0.185275	0.351167	AT3G46670	Symbols: UGT76E11 UDP-glucosyl transferase 76E11 chr3:17192795-17194227 REVERSE LENGTH=451
OlChr5.1G026240	103478308	103480699	-	2392	0.264556	0.238556	1.14867	0.922282	0.454008	0.858008	26.4018	0.62553	0.326248	0.517912	AT3G46670	Symbols: UGT76E11 UDP-glucosyl transferase 76E11 chr3:17192795-17194227 REVERSE LENGTH=451
OlChr5.1G026250	103566828	103578999	-	12172	0	0	0	0	0	0	0	NA	NA	NA	AT1G60890	Symbols: PIP5K8 chr1:22412452-22416498 REVERSE LENGTH=781
OlChr5.1G026260	103566828	103587266	-	20439	0	0	0	0	0	0	0	NA	NA	NA	#AT1G32150	Symbols: AtbZIP68, bZIP68 basic region/leucine zipper transcription factor 68 chr1:11566022-11568317 FORWARD LENGTH=389
OlChr5.1G026270	103566828	103587266	-	20439	0	0	0	0	0	0	0	NA	NA	NA	AT1G75125	Symbols: no symbol available no full name available chr1:28199265-28199701 REVERSE LENGTH=105
OlChr5.1G026280	103623466	103628789	+	5324	3.98726	5.53049	3.52832	3.05449	2.69706	3.67969	330.345	-0.264435	0.232275	0.410826	AT5G59020	Symbols: no symbol available no full name available chr5:23827160-23829603 REVERSE LENGTH=780
OlChr5.1G026290	103873488	103878346	+	4859	0.177595	0.364055	0.161563	1.01182	0.85675	0.883163	48.9214	2.17558	1.6312e-08	2.12783e-07	AT5G59010	Symbols: BSK5 brassinosteroid-signaling kinase 5 chr5:23820578-23822499 REVERSE LENGTH=359
OlChr5.1G026300	104048336	104054967	-	6632	0.971537	1.05831	0.735591	0.845867	0.709581	0.947143	97.2284	0.0602863	0.815113	0.899319	#NF	#NF
OlChr5.1G026310	104055598	104059384	-	3787	0	0	0	0	0	0	0	NA	NA	NA	#NF	#NF
OlChr5.1G026320	104232433	104233756	+	1324	0	0	0	0	0	0	0	NA	NA	NA	AT3G12120	Symbols: AtFAD2, FAD2 fatty acid desaturase 2 chr3:3860592-3861743 REVERSE LENGTH=383
OlChr5.1G026330	104232433	104233756	+	1324	0	0	0	0	0	0	0	NA	NA	NA	AT3G12120	Symbols: AtFAD2, FAD2 fatty acid desaturase 2 chr3:3860592-3861743 REVERSE LENGTH=383
OlChr5.1G026340	104429461	104431010	+	1550	56.1556	50.5097	116.091	57.2976	74.8124	62.3531	1803.55	-0.0022635	0.993854	0.997132	AT3G12120	Symbols: AtFAD2, FAD2 fatty acid desaturase 2 chr3:3860592-3861743 REVERSE LENGTH=383
OlChr5.1G026350	104432212	104438237	-	6026	0	0	0	0	0	0	0	NA	NA	NA	AT2G29530	Symbols: TIM10, AtTIM10 TRANSLOCASE OF THE INNER MEMBRANE 10 chr2:12641026-12642243 REVERSE LENGTH=83
OlChr5.1G026360	104432212	104438237	-	6026	0	0	0	0	0	0	0	NA	NA	NA	#NF	#NF
OlChr5.1G026370	104446519	104447253	-	735	0	0	0	0	0	0	0	NA	NA	NA	AT3G54040	Symbols: no symbol available no full name available chr3:20014032-20015467 REVERSE LENGTH=239
OlChr5.1G026380	104516728	104541025	+	24298	0	0	0	0	0	0	0	NA	NA	NA	#NF	#NF
OlChr5.1G026390	104516728	104541025	+	24298	0	0	0	0	0	0	0	NA	NA	NA	#NF	#NF
OlChr5.1G026400	104523521	104528306	-	4786	0	0	0	0	0	0	0	NA	NA	NA	AT5G52370	Symbols: no symbol available no full name available chr5:21260558-21261203 REVERSE LENGTH=142
OlChr5.1G026410	104523521	104541452	-	17932	0	0.00318217	0	0	0	0	0.147054	-0.63839	0.875678	NA	#NF	#NF
OlChr5.1G026420	104719915	104727608	+	7694	2.25809	2.66253	2.15725	0.901151	1.14486	1.09124	213.573	-0.971153	7.62421e-07	7.62625e-06	AT5G58970	Symbols: UCP2, PUMP2, ATUCP2 PLANT UNCOUPLING MITOCHONDRIAL PROTEIN 2, uncoupling protein 2 chr5:23808642-23811018 REVERSE LENGTH=305
OlChr5.1G026430	104728138	104729043	+	906	0	0	0	0	0	0	0	NA	NA	NA	#NF	#NF
OlChr5.1G026440	104733128	104737448	+	4321	6.73678	6.15395	8.68167	37.3287	33.3568	39.5954	1668.5	2.5538	7.47544e-46	1.92093e-43	AT1G07350	Symbols: SR45a serine/arginine rich-like protein 45a chr1:2258751-2259586 REVERSE LENGTH=203
OlChr5.1G026450	104737581	104738542	-	962	0	0	0.116578	0.393127	0.188147	0.258597	2.72633	3.03225	0.0524476	0.135661	#NF	#NF
OlChr5.1G026460	104773939	104775446	-	1508	0	0	0	0	0	0	0	NA	NA	NA	#NF	#NF
OlChr5.1G026470	104773939	104775446	+	1508	0	0	0	0	0	0	0	NA	NA	NA	#NF	#NF
OlChr5.1G026480	104781587	104787477	-	5891	0.0195311	0.0193728	0.0856673	0.0320988	0.122898	0.0316717	5.20929	0.773404	0.461002	0.647942	AT3G02260	Symbols: CRM1, ASA1, BIG, DOC1, TIR3, UMB1, LPR1 BIG, LOW PHOSPHATE-RESISTANT ROOT 1, DARK OVER-EXPRESSION OF CAB 1, TRANSPORT INHIBITOR RESPONSE 3, UMBRELLA 1, CORYMBOSA1, ATTENUATED SHADE AVOIDANCE 1 chr3:431152-448489 REVERSE LENGTH=5078
OlChr5.1G026490	104891585	104899048	-	7464	3.32965	3.15741	3.1027	3.15832	3.12818	3.29961	400.078	0.202403	0.169993	0.330479	AT5G58940	Symbols: CRCK1 calmodulin-binding receptor-like cytoplasmic kinase 1 chr5:23798659-23800716 FORWARD LENGTH=470
OlChr5.1G026510	104914970	104920351	-	5382	0	0	0	0	0	0	0	NA	NA	NA	AT3G46980	Symbols: PHT4;3 phosphate transporter 4;3 chr3:17307294-17308947 REVERSE LENGTH=290
OlChr5.1G026520	104926010	104927773	-	1764	2.60902	2.94371	3.62383	1.10769	1.43649	1.6218	64.0854	-0.941287	0.00205079	0.00924209	AT2G29590	Symbols: no symbol available no full name available chr2:12654602-12655432 REVERSE LENGTH=158
OlChr5.1G026530	104932716	104933486	+	771	0	0	0	0	0	0	0	NA	NA	NA	#NF	#NF
OlChr5.1G026540	104938320	104944454	-	6135	1.60349	1.6091	1.49896	0.904118	1.03259	1.25703	133.599	-0.360018	0.0976834	0.219572	AT2G29590	Symbols: no symbol available no full name available chr2:12654602-12655432 REVERSE LENGTH=158
OlChr5.1G026550	104954892	104956748	-	1857	0	0	0.030196	0	0.0324893	0	0.328129	0.323392	0.934089	NA	AT2G29590	Symbols: no symbol available no full name available chr2:12654602-12655432 REVERSE LENGTH=158
OlChr5.1G026560	104961517	104963952	-	2436	1.18081	0.866716	1.74944	0.879748	1.11452	0.765919	44.2612	-0.260949	0.498983	0.679505	AT2G29590	Symbols: no symbol available no full name available chr2:12654602-12655432 REVERSE LENGTH=158
OlChr5.1G026570	104974977	104978220	-	3244	2.67782	3.4125	3.99294	2.19561	2.1016	2.41562	150.325	-0.387638	0.0983504	0.220647	AT2G29590	Symbols: no symbol available no full name available chr2:12654602-12655432 REVERSE LENGTH=158
OlChr5.1G026580	105038263	105041406	+	3144	3.23874	3.46659	3.70973	4.43064	3.99147	4.11452	203.22	0.470033	0.0123081	0.0421128	AT5G08335	Symbols: ATICMTB, ATSTE14B, ICMTB ISOPRENYL CYSTEINE METHYLTRANSFERASE B, ARABIDOPSIS THALIANA ISOPRENYL CYSTEINE METHYLTRANSFERASE B chr5:2683012-2683605 FORWARD LENGTH=197
OlChr5.1G026590	105069650	105077593	-	7944	0.615553	0.675213	0.68469	0.74584	0.562011	0.735915	89.429	0.25116	0.321705	0.51313	AT5G04110	Symbols: GYRB3 DNA GYRASE B3 chr5:1110757-1114112 REVERSE LENGTH=546
OlChr5.1G026600	105214112	105219454	+	5343	1.3782	1.16411	1.55324	1.09712	0.813017	1.25712	107.575	-0.171062	0.516245	0.693569	AT5G04110	Symbols: GYRB3 DNA GYRASE B3 chr5:1110757-1114112 REVERSE LENGTH=546
OlChr5.1G026610	105237734	105238389	+	656	0.0876965	0	0	0	0	0	0.147947	-0.63839	0.875678	NA	AT2G03470	Symbols: no symbol available no full name available chr2:1045694-1047130 REVERSE LENGTH=450
OlChr5.1G026620	105248918	105253094	-	4177	4.2007	6.53004	6.81963	3.33491	4.23209	4.5859	342.434	-0.332917	0.155141	0.308543	AT5G58920	Symbols: no symbol available no full name available chr5:23793239-23794014 FORWARD LENGTH=162
OlChr5.1G026630	105288075	105297661	-	9587	1.6442	1.0059	0.994324	1.08482	1.16424	1.27797	191.715	0.156986	0.521536	0.698098	AT3G12590	Symbols: no symbol available no full name available chr3:3996473-4003657 REVERSE LENGTH=1184
OlChr5.1G026650	105299850	105301034	+	1185	0.19419	0.144462	0.236599	0.372337	0.305482	0.209933	4.93723	0.829756	0.357858	0.551074	AT5G05800	Symbols: no symbol available no full name available chr5:1743234-1744751 REVERSE LENGTH=449
OlChr5.1G026660	105301129	105302559	+	1431	0.0402019	0.0398761	0.117556	0	0	0	0.740839	-2.85869	0.258768	NA	AT5G41980	Symbols: no symbol available no full name available chr5:16793765-16794889 FORWARD LENGTH=374
OlChr5.1G026670	105319622	105323036	-	3415	0	0	0	0	0	0	0	NA	NA	NA	AT5G01180	Symbols: ATPTR5, AtNPF8.2, PTR5, NPF8.2 NRT1/ PTR family 8.2, peptide transporter 5, ARABIDOPSIS THALIANA PEPTIDE TRANSPORTER 5 chr5:61257-63240 REVERSE LENGTH=570
OlChr5.1G026680	105535767	105538699	+	2933	3.49135	3.32687	2.37067	2.04159	1.60448	1.9296	118.888	-0.514512	0.0396049	0.108502	AT2G38080	Symbols: LMCO4, IRX12, LAC4, ATLMCO4 IRREGULAR XYLEM 12, ARABIDOPSIS LACCASE-LIKE MULTICOPPER OXIDASE 4, LACCASE 4, LACCASE-LIKE MULTICOPPER OXIDASE 4 chr2:15934540-15937352 FORWARD LENGTH=558
OlChr5.1G026690	105540932	105541795	-	864	0	0	0	0	0	0	0	NA	NA	NA	#AT1G34070	Symbols: no symbol available no full name available chr1:12402283-12403209 FORWARD LENGTH=308
OlChr5.1G026700	105715795	105718091	+	2297	4.05733	3.82571	3.63736	9.4945	7.77468	12.9963	276.37	1.59425	1.49852e-12	3.30873e-11	AT5G58900	Symbols: DIV1 DIVARICATA1 chr5:23783275-23784667 REVERSE LENGTH=288
OlChr5.1G026710	105802440	105811544	-	9105	0	0	0	0	0	0	0	NA	NA	NA	AT3G47040	Symbols: no symbol available no full name available chr3:17324231-17327105 REVERSE LENGTH=636
OlChr5.1G026730	105812282	105813882	+	1601	0	0	0	0	0	0	0	NA	NA	NA	AT5G41980	Symbols: no symbol available no full name available chr5:16793765-16794889 FORWARD LENGTH=374
OlChr5.1G026740	105825574	105826398	-	825	0	0	0	0	0	0	0	NA	NA	NA	AT1G48580	Symbols: no symbol available no full name available chr1:17958403-17960619 REVERSE LENGTH=457
OlChr5.1G026750	105853611	105857104	+	3494	8.28192	7.72486	9.13168	37.541	33.8961	34.7631	1339.75	2.28162	2.22812e-53	8.85544e-51	AT4G20880	Symbols: no symbol available no full name available chr4:11179389-11180606 REVERSE LENGTH=405
OlChr5.1G026760	105859786	105864701	+	4916	0.257452	0.174113	0.15969	0.205147	0.110454	0.202417	15.1706	0.0138748	0.979944	0.98925	AT1G02730	Symbols: ATCSLD5, CSLD5, SOS6 CELLULOSE SYNTHASE LIKE D5, cellulose synthase-like D5, SALT OVERLY SENSITIVE 6 chr1:594697-598473 REVERSE LENGTH=1181
OlChr5.1G026770	105871614	105874493	+	2880	4.47447	5.29019	6.50303	6.50011	5.86567	6.95348	288.493	0.447632	0.0295159	0.086003	AT3G11530	Symbols: no symbol available no full name available chr3:3628801-3629158 REVERSE LENGTH=92
OlChr5.1G026780	105875991	105877565	-	1575	0.0365263	0	0.0356025	0.12006	0.114919	0	1.41579	1.91508	0.326869	NA	AT4G39220	Symbols: ATRER1A chr4:18264280-18265531 FORWARD LENGTH=191
OlChr5.1G026790	105904349	105906919	-	2571	0	0	0	0	0	0	0	NA	NA	NA	AT5G17910	Symbols: no symbol available no full name available chr5:5927906-5932292 FORWARD LENGTH=1342
OlChr5.1G026800	106168540	106170251	-	1712	0	0	0	0	0	0	0	NA	NA	NA	AT5G48905	Symbols: LCR12 low-molecular-weight cysteine-rich 12 chr5:19831284-19831787 FORWARD LENGTH=84
OlChr5.1G026810	106168540	106178770	-	10231	0.517316	0.501969	0.696061	0.455901	0.507145	0.541017	91.7063	0.00904858	0.972277	0.986166	#NF	#NF
OlChr5.1G026820	106182568	106188379	+	5812	0.188068	0.0883627	0.0482398	0.0759153	0.0311421	0.0107007	6.9533	-1.24356	0.185661	0.35162	#NF	#NF
OlChr5.1G026830	106205860	106211565	-	5706	1.73413	2.0401	1.84751	1.24826	1.0785	1.25344	144.532	-0.448312	0.0324155	0.0926938	AT3G58530	Symbols: no symbol available no full name available chr3:21645759-21648219 FORWARD LENGTH=353
OlChr5.1G026840	106338906	106343607	-	4702	0	0.0121358	0	0	0	0	0.147054	-0.63839	0.875678	NA	AT2G41970	Symbols: MRI MARIS chr2:17520517-17522304 REVERSE LENGTH=365
OlChr5.1G026850	106406132	106411395	-	5264	3.89063	5.27917	5.92271	4.52619	5.47853	6.29724	463.054	0.308211	0.147878	0.298137	AT3G58040	Symbols: SINAT2 seven in absentia of Arabidopsis 2 chr3:21489612-21491085 FORWARD LENGTH=308
OlChr5.1G026860	106423775	106428268	-	4494	4.64686	4.22828	4.27979	2.79111	3.34286	3.16914	278.613	-0.297522	0.0780967	0.184506	AT5G09310	Symbols: PEN-2 PEN-2 chr5:2887403-2888501 REVERSE LENGTH=146
OlChr5.1G026870	106430539	106436553	-	6015	10.9128	10.4734	11.1495	9.95508	11.1939	9.62615	1062.84	0.122436	0.377675	0.571227	AT2G13650	Symbols: GONST1 golgi nucleotide sugar transporter 1 chr2:5687584-5690303 REVERSE LENGTH=333
OlChr5.1G026880	106468849	106475643	+	6795	0	0	0	0	0	0	0	NA	NA	NA	AT5G06680	Symbols: ATGCP3, GCP3, ATSPC98, SPC98 GAMMA TUBULIN COMPLEX PROTEIN 3, spindle pole body component 98, ARABIDOPSIS THALIANA GAMMA TUBULIN COMPLEX PROTEIN 3, SPINDLE POLE BODY COMPONENT 98 chr5:2056741-2059369 FORWARD LENGTH=838
OlChr5.1G026890	106468849	106475643	+	6795	0	0	0	0	0	0	0	NA	NA	NA	AT3G26040	Symbols: no symbol available no full name available chr3:9519741-9521069 FORWARD LENGTH=442
OlChr5.1G026900	106476949	106482138	+	5190	0	0	0	0	0	0	0	NA	NA	NA	AT5G24120	Symbols: SIGE, ATSIG5, SIG5 SIGMA FACTOR 5, sigma factor E chr5:8157794-8159746 REVERSE LENGTH=517
OlChr5.1G026910	106476949	106487089	+	10141	0	0	0.00552943	0	0	0	0.148613	-0.63839	0.875678	NA	AT1G18590	Symbols: ATSOT17, ATST5C, SOT17 sulfotransferase 17, SULFOTRANSFERASE 17, ARABIDOPSIS SULFOTRANSFERASE 5C chr1:6398634-6399674 FORWARD LENGTH=346
OlChr5.1G026920	106535345	106536907	-	1563	0	0.0365084	0	0	0	0	0.147054	-0.63839	0.875678	NA	AT5G04660	Symbols: CYP77A4 "cytochrome P450, family 77, subfamily A, polypeptide 4" chr5:1336049-1337587 FORWARD LENGTH=512
OlChr5.1G026930	106537206	106538138	+	933	0.0616601	0	0	0	0	0	0.147947	-0.63839	0.875678	NA	AT1G18590	Symbols: ATSOT17, ATST5C, SOT17 sulfotransferase 17, SULFOTRANSFERASE 17, ARABIDOPSIS SULFOTRANSFERASE 5C chr1:6398634-6399674 FORWARD LENGTH=346
OlChr5.1G026940	106692422	106693288	+	867	0	0	0	0	0	0	0	NA	NA	NA	AT1G18590	Symbols: ATSOT17, ATST5C, SOT17 sulfotransferase 17, SULFOTRANSFERASE 17, ARABIDOPSIS SULFOTRANSFERASE 5C chr1:6398634-6399674 FORWARD LENGTH=346
OlChr5.1G026950	106736247	106737185	+	939	0	0	0	0.0671261	0	0	0.193559	1.28516	0.752796	NA	AT1G18590	Symbols: ATSOT17, ATST5C, SOT17 sulfotransferase 17, SULFOTRANSFERASE 17, ARABIDOPSIS SULFOTRANSFERASE 5C chr1:6398634-6399674 FORWARD LENGTH=346
OlChr5.1G026960	107131153	107132070	+	918	0	0	0	0	0	0	0	NA	NA	NA	AT1G18590	Symbols: ATSOT17, ATST5C, SOT17 sulfotransferase 17, SULFOTRANSFERASE 17, ARABIDOPSIS SULFOTRANSFERASE 5C chr1:6398634-6399674 FORWARD LENGTH=346
OlChr5.1G026970	107164591	107167451	+	2861	21.6161	22.7373	20.1678	13.1967	13.897	13.608	827.97	-0.461254	0.000468946	0.00253967	AT5G06700	Symbols: TBR TRICHOME BIREFRINGENCE chr5:2063638-2065810 FORWARD LENGTH=608
OlChr5.1G026980	107194765	107198433	+	3669	0.0783986	0.171079	0.122265	0.0171794	0.0164439	0.0508525	4.46621	-1.94261	0.070797	0.17133	AT5G06710	Symbols: HAT14 homeobox from Arabidopsis thaliana chr5:2068863-2070284 REVERSE LENGTH=273
OlChr5.1G026990	107266010	107268073	+	2064	7.44196	8.81928	11.4647	4.73346	5.08618	5.57443	244.09	-0.65081	0.00345995	0.0144831	AT2G42040	Symbols: no symbol available no full name available chr2:17543282-17545063 FORWARD LENGTH=269
OlChr5.1G027000	107272503	107273288	+	786	0	0	0	0	0	0	0	NA	NA	NA	AT2G42060	Symbols: no symbol available no full name available chr2:17548194-17549000 FORWARD LENGTH=268
OlChr5.1G027010	107422468	107425426	-	2959	0	0.0192844	0.0189503	0	0	0	0.295667	-1.53399	0.702934	NA	#NF	#NF
OlChr5.1G027020	107494458	107495558	+	1101	0	0	0	0	0	0	0	NA	NA	NA	AT2G42060	Symbols: no symbol available no full name available chr2:17548194-17549000 FORWARD LENGTH=268
OlChr5.1G027030	107551545	107556442	-	4898	0	0	0	0	0	0	0	NA	NA	NA	AT2G05642	Symbols: no symbol available no full name available chr2:2098253-2100867 REVERSE LENGTH=532
OlChr5.1G027040	107567799	107569717	+	1919	0.119914	0.0892069	0.0876613	0.032846	0.0628792	0	2.03138	-1.41725	0.341934	NA	AT2G42060	Symbols: no symbol available no full name available chr2:17548194-17549000 FORWARD LENGTH=268
OlChr5.1G027050	107626246	107627040	-	795	0	0	0	0	0	0	0	NA	NA	NA	AT3G58000	Symbols: no symbol available no full name available chr3:21474950-21475477 FORWARD LENGTH=175
OlChr5.1G027060	107726531	107728282	+	1752	0.0328361	0	0.0640114	1.15126	0.447673	1.52642	16.8117	5.20333	3.71125e-07	3.90211e-06	AT5G06760	Symbols: LEA4-5, AtLEA4-5 Late Embryogenesis Abundant 4-5 chr5:2089754-2090313 REVERSE LENGTH=158
OlChr5.1G027070	107748419	107751007	-	2589	42.5967	42.538	34.5237	41.7775	29.1759	34.4714	1622.82	0.0250023	0.891584	0.944299	AT3G43720	Symbols: LTPG2 glycosylphosphatidylinositol-anchored lipid protein transfer 2 chr3:15615549-15617099 REVERSE LENGTH=191
OlChr5.1G027080	107828137	107830335	+	2199	11.511	12.1443	10.6589	6.0767	5.95369	6.90086	320.509	-0.655384	6.41442e-05	0.000427743	AT5G19630	Symbols: no symbol available no full name available chr5:6628147-6629937 REVERSE LENGTH=228
OlChr5.1G027090	107832914	107834017	-	1104	0.104219	0	0	0	0.0546491	0	0.47541	-0.57314	0.868208	NA	AT3G57950	Symbols: no symbol available no full name available chr3:21460423-21460968 FORWARD LENGTH=181
OlChr5.1G027100	107836972	107840662	+	3691	0.342898	0.262819	0.805181	0.341541	0.27788	0.185348	22.5595	-0.612195	0.279139	0.466425	AT3G43190	Symbols: ATSUS4, SUS4 ARABIDOPSIS THALIANA SUCROSE SYNTHASE 4, sucrose synthase 4 chr3:15179204-15182577 REVERSE LENGTH=808
OlChr5.1G027110	107841593	107842733	+	1141	0.252099	0.100022	0.589735	0.0552422	0.264385	0.38155	5.18444	-0.243637	0.814144	0.898893	AT5G14970	Symbols: no symbol available no full name available chr5:4847368-4848760 FORWARD LENGTH=355
OlChr5.1G027120	108131697	108132389	+	693	0	0	0	0	0	0	0	NA	NA	NA	#AT2G07505	Symbols: no symbol available no full name available chr2:3125671-3126173 FORWARD LENGTH=143
OlChr5.1G027130	108151831	108157858	+	6028	0.668053	0.577443	0.57674	0.313693	0.290253	0.257932	44.1108	-0.875578	0.00781732	0.0287713	AT5G06810	Symbols: mTERF19 chr5:2108493-2110259 FORWARD LENGTH=588
OlChr5.1G027140	108159611	108160594	+	984	0	0.231962	0.284929	0.384338	0.367882	0.189612	4.11663	1.06379	0.34622	0.539163	AT5G19760	Symbols: no symbol available no full name available chr5:6679591-6681845 REVERSE LENGTH=298
OlChr5.1G027150	108186044	108188199	+	2156	4.69624	3.14956	4.16134	0.321589	1.14733	0.605772	80.6337	-2.33116	2.99902e-09	4.29297e-08	AT5G12890	Symbols: no symbol available no full name available chr5:4069658-4071124 REVERSE LENGTH=488
OlChr5.1G027160	108204319	108209568	-	5250	0.0219158	0.0217382	0	0.012006	0.0114919	0.0118462	1.14538	-0.0889881	0.961778	NA	#NF	#NF
OlChr5.1G027170	108254315	108254683	-	369	0	0	0	0	0	0	0	NA	NA	NA	#NF	#NF
OlChr5.1G027180	108322210	108329682	+	7473	0.939184	0.939209	0.57027	0.210864	0.435964	0.399471	70.715	-1.02346	0.00324658	0.0137096	AT2G42200	Symbols: SPL9, AtSPL9 squamosa promoter binding protein-like 9 chr2:17587601-17589451 FORWARD LENGTH=375
OlChr5.1G027190	108410810	108412036	+	1227	0	0	0	0	0	0	0	NA	NA	NA	AT3G51700	Symbols: no symbol available no full name available chr3:19179443-19181145 REVERSE LENGTH=344
OlChr5.1G027200	108440135	108446046	+	5912	15.8808	20.9256	22.147	14.1053	15.0117	15.4009	1694.31	-0.205078	0.226521	0.403879	AT2G42210	Symbols: OEP16-3, ATOEP16-3 chr2:17590642-17591591 FORWARD LENGTH=159
OlChr5.1G027210	108446700	108449586	+	2887	7.83126	6.14704	8.42955	2.00862	2.88393	2.19731	229.55	-1.45941	1.44681e-10	2.47144e-09	AT2G42220	Symbols: no symbol available no full name available chr2:17592105-17593305 FORWARD LENGTH=234
OlChr5.1G027220	108453726	108454457	+	732	0	0	0	0	0	0	0	NA	NA	NA	AT1G53190	Symbols: TEAR1, CTL01 TIE1-ASSOCIATED 33 RING-TYPE E3 LIGASE 1 chr1:19838072-19840003 FORWARD LENGTH=494
OlChr5.1G027230	108458123	108458979	+	857	0	0.0665842	0	0	0.0703998	0.0725701	0.508871	1.19504	0.685903	NA	AT1G53190	Symbols: TEAR1, CTL01 TIE1-ASSOCIATED 33 RING-TYPE E3 LIGASE 1 chr1:19838072-19840003 FORWARD LENGTH=494
OlChr5.1G027240	108458981	108468058	-	9078	4.27126	3.77778	3.29229	2.56208	2.86444	2.06213	470.973	-0.392343	0.0400645	0.109443	AT3G57890	Symbols: no symbol available no full name available chr3:21438271-21441695 FORWARD LENGTH=609
OlChr5.1G027250	108607844	108616065	+	8222	10.9572	12.3398	12.9921	12.5572	11.9755	11.2252	1656.81	0.181795	0.213652	0.387499	AT3G56190	Symbols: ALPHA-SNAP2, ASNAP alpha-soluble NSF attachment protein 2 chr3:20846119-20848356 REVERSE LENGTH=289
OlChr5.1G027260	108714964	108718425	+	3462	0.315728	0.313169	0.145773	0.200273	0.191698	0.377252	14.8747	0.192918	0.741283	0.855241	AT3G57880	Symbols: FTIP3, MCTP3 multiple C2 domain and transmembrane region protein 3, FT INTERACTING PROTEIN 3 chr3:21431198-21433519 REVERSE LENGTH=773
OlChr5.1G027270	108894285	108903917	+	9633	0	0	0.0116421	0	0	0	0.297226	-1.5406	0.702757	NA	AT5G06839	Symbols: bZIP65, TGA10 TGACG (TGA) motif-binding protein 10 chr5:2120911-2126217 FORWARD LENGTH=417
OlChr5.1G027280	108985451	108987581	-	2131	0.323954	0.615881	0.552583	0.236626	0.283119	0.204293	12.8982	-0.841202	0.159868	0.315754	AT5G06900	Symbols: CYP93D1 "cytochrome P450, family 93, subfamily D, polypeptide 1" chr5:2136160-2137925 REVERSE LENGTH=507
OlChr5.1G027290	108994960	108996785	-	1826	0	0	0	0	0	0	0	NA	NA	NA	AT5G06900	Symbols: CYP93D1 "cytochrome P450, family 93, subfamily D, polypeptide 1" chr5:2136160-2137925 REVERSE LENGTH=507
OlChr5.1G027300	109012040	109012456	-	417	0	0	0	0	0	0	0	NA	NA	NA	AT1G20823	Symbols: AtATL80, ATL80 Arabidopsis T脙鲁xicos en Levadura 80 chr1:7238880-7239473 FORWARD LENGTH=197
OlChr5.1G027310	109013046	109013456	-	411	0	0	0	0	0	0	0	NA	NA	NA	AT1G76410	Symbols: ATL8 chr1:28668915-28669472 FORWARD LENGTH=185
OlChr5.1G027320	109097719	109100812	-	3094	9.1481	9.27684	7.81121	7.0895	7.78045	6.77405	411.231	-0.0729079	0.650767	0.795035	AT2G42280	Symbols: FBH4, AKS3 FLOWERING BHLH 4, ABA-responsive kinase substrate 3 chr2:17611891-17613163 REVERSE LENGTH=300
OlChr5.1G027330	109273749	109281405	-	7657	0.698731	0.693069	0.886111	0.83965	1.04008	1.17774	115.29	0.622498	0.0110695	0.0385331	AT3G12180	Symbols: no symbol available no full name available chr3:3883464-3884570 FORWARD LENGTH=146
OlChr5.1G027340	109363378	109366598	+	3221	0.607259	0.478327	0.591902	0.195689	0.299696	0.270319	21.4135	-0.929836	0.0438911	0.117719	AT3G57670	Symbols: WIP2, NTT WIP domain protein 2, NO TRANSMITTING TRACT chr3:21370936-21373121 FORWARD LENGTH=383
OlChr5.1G027350	109808419	109809173	+	755	0	0	0.0742702	0	0.159821	0	0.507646	1.1841	0.725702	NA	#NF	#NF
OlChr5.1G027360	109825911	109832352	-	6442	0.0446514	0.0265737	0.0348178	0.0684911	0.037462	0.0193085	4.21293	0.451076	0.651683	0.795763	#AT1G55730	Symbols: ATCAX5, CAX5 cation exchanger 5 chr1:20831387-20833941 REVERSE LENGTH=441
OlChr5.1G027370	109924549	109925339	+	791	0	0.14428	0.21267	0.478114	0.686464	0.314501	4.24615	2.24568	0.0496533	0.129921	AT5G42940	Symbols: CTL06 chr5:17216649-17219171 REVERSE LENGTH=691
OlChr5.1G027380	109949364	109950902	-	1539	0	0	0	0	0	0	0	NA	NA	NA	#NF	#NF
OlChr5.1G027390	109956988	109957857	-	870	13.754	10.1008	12.6972	16.2288	11.5811	14.2972	192.493	0.408128	0.0731879	0.175594	#AT3G13520	Symbols: AGP12, ATAGP12 arabinogalactan protein 12 chr3:4409087-4409269 FORWARD LENGTH=60
OlChr5.1G027400	110040910	110041943	-	1034	3.00441	2.09708	3.19958	7.37601	4.5512	4.99225	74.8992	1.23242	0.000142251	0.000876081	#AT3G13520	Symbols: AGP12, ATAGP12 arabinogalactan protein 12 chr3:4409087-4409269 FORWARD LENGTH=60
OlChr5.1G027410	110045622	110048875	+	3254	0.247512	0.263042	0.448041	0.0193704	0.111246	0.152901	10.8701	-1.56631	0.0354486	0.0994964	AT1G75270	Symbols: DHAR2 dehydroascorbate reductase 2 chr1:28250255-28251237 REVERSE LENGTH=213
OlChr5.1G027420	110077301	110078015	-	715	0.32184	0.0798079	0	0.0881558	0.168763	0.0869827	1.47373	-0.00482969	0.997779	NA	#AT3G13520	Symbols: AGP12, ATAGP12 arabinogalactan protein 12 chr3:4409087-4409269 FORWARD LENGTH=60
OlChr5.1G027430	110099352	110099962	-	611	32.4836	16.437	15.6934	154.019	71.9844	92.2201	687.351	2.51497	3.42106e-14	9.15395e-13	#AT3G13520	Symbols: AGP12, ATAGP12 arabinogalactan protein 12 chr3:4409087-4409269 FORWARD LENGTH=60
OlChr5.1G027440	110108837	110109413	+	577	113.762	65.5677	83.868	1029.48	440.313	565.662	3931.31	3.16409	7.54398e-25	5.15759e-23	#AT2G41905	Symbols: no symbol available no full name available chr2:17495766-17495951 FORWARD LENGTH=61
OlChr5.1G027450	110116777	110117883	+	1107	2.91022	2.16498	3.64709	8.08533	6.86713	7.24738	98.7826	1.5487	2.06263e-08	2.64101e-07	#NF	#NF
OlChr5.1G027460	110139323	110140687	+	1365	0.379311	1.0033	1.60211	1.38531	1.19339	1.32131	26.5972	0.580617	0.268115	0.453838	#NF	#NF
OlChr5.1G027470	110213624	110214490	+	867	0	0	0	0	0	0	0	NA	NA	NA	#NF	#NF
OlChr5.1G027480	110216080	110219825	-	3746	0.122859	0.350358	0.269443	0.134611	0.241588	0.232434	14.0343	-0.0891361	0.883545	0.93914	AT3G12170	Symbols: no symbol available no full name available chr3:3881021-3882655 FORWARD LENGTH=262
OlChr5.1G027490	110244119	110244940	+	822	65.0174	81.4289	79.7451	50.7625	64.4429	54.097	899.762	-0.216886	0.200173	0.369756	AT2G42310	Symbols: no symbol available no full name available chr2:17625251-17625595 FORWARD LENGTH=114
OlChr5.1G027500	110251979	110254817	-	2839	75.5231	84.2775	85.2862	76.5746	77.8225	78.7539	3790.05	0.129991	0.297031	0.48597	AT1G51200	Symbols: no symbol available no full name available chr1:18985690-18986211 FORWARD LENGTH=173
OlChr5.1G027510	110272204	110272959	-	756	0	0.0754797	0	0	0	0	0.147054	-0.63839	0.875678	NA	#AT2G29880	Symbols: no symbol available no full name available chr2:12742536-12743545 FORWARD LENGTH=308
OlChr5.1G027520	110274245	110286012	+	11768	6.29161	4.78108	4.21699	2.91911	2.72235	2.92783	768.732	-0.629703	0.00054142	0.00288396	AT3G57660	Symbols: NRPA1 nuclear RNA polymerase A1 chr3:21353746-21362814 FORWARD LENGTH=1670
OlChr5.1G027530	110286941	110294567	-	7627	1.54627	1.63849	2.04387	1.85945	1.9776	1.70424	230.379	0.28503	0.158913	0.314366	AT3G57650	Symbols: LPAT2 lysophosphatidyl acyltransferase 2 chr3:21349751-21352839 FORWARD LENGTH=389
OlChr5.1G027540	110310718	110318246	+	7529	5.70781	5.21439	3.33659	2.34411	3.57396	2.8581	475.605	-0.49539	0.0370785	0.103178	AT3G57630	Symbols: ExAD Extensin Arabinose Deficient transferase chr3:21339543-21343080 REVERSE LENGTH=791
OlChr5.1G027550	110399729	110403724	+	3996	8.19167	8.79645	8.50371	4.5428	5.39007	5.18272	445.365	-0.552279	0.000281815	0.00162263	AT3G57610	Symbols: ADSS adenylosuccinate synthase chr3:21334519-21336603 REVERSE LENGTH=490
OlChr5.1G027560	110420006	110421137	-	1132	0	0	0	0	0	0	0	NA	NA	NA	AT3G57600	Symbols: no symbol available no full name available chr3:21332841-21333674 FORWARD LENGTH=277
OlChr5.1G027570	110425131	110431876	-	6746	0.656644	0.735911	0.515355	0.644703	0.563438	0.783631	73.5602	0.265508	0.34543	0.538298	AT1G01150	Symbols: no symbol available no full name available chr1:70115-71998 REVERSE LENGTH=309
OlChr5.1G027580	110480316	110481235	+	920	0	0	0	0	0	0	0	NA	NA	NA	AT4G38180	Symbols: FRS5 FAR1-related sequence 5 chr4:17906702-17909404 REVERSE LENGTH=788
OlChr5.1G027610	110543614	110551644	-	8031	0.709172	0.568424	0.460825	0.596487	0.600997	0.650502	80.6045	0.293218	0.273945	0.460637	AT5G65940	Symbols: CHY1 beta-hydroxyisobutyryl-CoA hydrolase 1 chr5:26376927-26379161 REVERSE LENGTH=342
OlChr5.1G027620	110796823	110798783	+	1961	0.410711	0.46558	0.37173	0.321425	0.215364	0.317147	11.3713	-0.34451	0.565783	0.73434	AT5G52630	Symbols: MEF1 mitochondrial RNA editing factor 1 chr5:21350375-21352141 FORWARD LENGTH=588
OlChr5.1G027630	111325339	111326178	-	840	0	0	0	0	0	0	0	NA	NA	NA	#NF	#NF
OlChr5.1G027640	111533648	111534130	-	483	0	0	0	0	0	0	0	NA	NA	NA	AT5G48050	Symbols: no symbol available no full name available chr5:19472661-19473770 REVERSE LENGTH=369
OlChr5.1G027650	111571131	111571742	-	612	0	0.0932397	0	0	0	0	0.147054	-0.63839	0.875678	NA	AT5G48050	Symbols: no symbol available no full name available chr5:19472661-19473770 REVERSE LENGTH=369
OlChr5.1G027660	111725047	111731764	+	6718	0	0	0	0	0	0	0	NA	NA	NA	AT2G41900	Symbols: DEG9, OXS2, TZF7 tandem zinc finger protein 7, OXIDATIVE STRESS 2 chr2:17491352-17493502 FORWARD LENGTH=716
OlChr5.1G027670	112007137	112007631	+	495	0	0	0	0	0	0	0	NA	NA	NA	AT1G48580	Symbols: no symbol available no full name available chr1:17958403-17960619 REVERSE LENGTH=457
OlChr5.1G027680	112038520	112041070	-	2551	0.045103	0	0.0439624	0.864797	0.473011	0.707011	16.2447	4.72325	1.05947e-07	1.21325e-06	AT2G41900	Symbols: DEG9, OXS2, TZF7 tandem zinc finger protein 7, OXIDATIVE STRESS 2 chr2:17491352-17493502 FORWARD LENGTH=716
OlChr5.1G027690	112104148	112112698	+	8551	3.52533	4.69127	10.2889	24.7452	23.2835	27.3615	2342.07	2.21916	9.29985e-12	1.85053e-10	AT2G41870	Symbols: REM4.2, AtREM4.2 remorin group 4 2 chr2:17471119-17472519 REVERSE LENGTH=274
OlChr5.1G027700	112113674	112115503	+	1830	0	0	0.122566	0.654424	0.329686	0.305865	7.70794	3.58282	0.00118534	0.00572931	AT3G57540	Symbols: AtREM4.1, REM4.1 remorin group 4 1 chr3:21301623-21302924 REVERSE LENGTH=296
OlChr5.1G027710	112483972	112487599	+	3628	7.70646	7.1407	6.95515	15.5667	12.5222	15.531	679.31	1.20451	6.61754e-14	1.71729e-12	AT3G57550	Symbols: AGK2, GK-2 GUANYLATE KINAS 2, guanylate kinase chr3:21307269-21309193 FORWARD LENGTH=389
OlChr5.1G027720	112492504	112495305	-	2802	65.762	73.4361	82.1898	48.4545	50.6001	45.6789	2828.47	-0.411374	0.00580481	0.0224248	AT5G62300	Symbols: no symbol available no full name available chr5:25021388-25022235 REVERSE LENGTH=124
OlChr5.1G027730	112622756	112628098	+	5343	0.15074	0.234958	0.0629691	0.070782	0.0677514	0.0698401	9.53037	-0.896522	0.221695	0.398018	#NF	#NF
OlChr5.1G027740	112629795	112634060	-	4266	0.121369	0.120385	0.0920108	0.147753	0.21214	0.21868	11.0581	0.996407	0.105109	0.231874	#NF	#NF
OlChr5.1G027750	112811722	112812541	+	820	0	0	0	0	0	0	0	NA	NA	NA	#NF	#NF
OlChr5.1G027760	113156780	113159166	+	2387	0.0723027	0.0478112	0.0469828	0.0528122	0.101102	0.0260547	2.32266	0.317516	0.805649	0.893773	AT4G39490	Symbols: CYP96A10 "cytochrome P450, family 96, subfamily A, polypeptide 10" chr4:18365229-18366788 FORWARD LENGTH=519
OlChr5.1G027770	113189860	113190735	-	876	0	0	0.0640114	0	0	0.0709961	0.330914	0.323392	0.933891	NA	AT2G13770	Symbols: no symbol available no full name available chr2:5736603-5737847 FORWARD LENGTH=343
OlChr5.1G027780	113333234	113335795	+	2562	0	0.0222727	0.941133	0	0	0	6.53741	-6.00048	0.125139	0.264351	AT4G39490	Symbols: CYP96A10 "cytochrome P450, family 96, subfamily A, polypeptide 10" chr4:18365229-18366788 FORWARD LENGTH=519
OlChr5.1G027790	113396280	113396864	-	585	0	0	0	0	0	0	0	NA	NA	NA	AT1G48580	Symbols: no symbol available no full name available chr1:17958403-17960619 REVERSE LENGTH=457
OlChr5.1G027800	113665151	113667502	+	2352	0.0244596	0.0485227	0.214569	0	0	0	1.77957	-4.12293	0.0412298	NA	#AT1G49980	Symbols: no symbol available no full name available chr1:18508992-18512111 FORWARD LENGTH=518
OlChr5.1G027810	113670347	113676913	+	6567	5.33502	4.99635	5.21718	8.64798	7.57947	6.4778	712.649	0.752126	1.12764e-05	8.93243e-05	AT5G12480	Symbols: CPK7 calmodulin-domain protein kinase 7 chr5:4047817-4050035 REVERSE LENGTH=535
OlChr5.1G027820	113677148	113679574	-	2427	0.545185	0.893441	0.462085	0.57136	0.447461	0.640633	24.0102	0.00872438	0.984816	0.992005	AT5G48910	Symbols: LPA66 LOW PSII ACCUMULATION 66 chr5:19832969-19834909 REVERSE LENGTH=646
OlChr5.1G027830	113776450	113777509	-	1060	1.194	2.90697	1.6399	0.535172	0.626093	0.52805	21.1602	-1.56022	0.00374073	0.0154931	AT3G57500	Symbols: no symbol available no full name available chr3:21281980-21282351 FORWARD LENGTH=123
OlChr5.1G027840	113793862	113794322	+	461	0	0	0	0	0	0	0	NA	NA	NA	#AT2G07505	Symbols: no symbol available no full name available chr2:3125671-3126173 FORWARD LENGTH=143
OlChr5.1G027850	113899548	113903353	+	3806	64.5726	63.1198	65.5916	35.2419	42.9271	35.5083	3206.91	-0.563555	4.3126e-05	0.000298676	AT1G58684	Symbols: no symbol available no full name available chr1:21770021-21771217 REVERSE LENGTH=284
OlChr5.1G027860	113923981	113926333	+	2353	0	0	0	0	0	0	0	NA	NA	NA	AT2G41835	Symbols: no symbol available no full name available chr2:17458020-17459414 REVERSE LENGTH=279
OlChr5.1G027880	113994957	114000374	+	5418	12.179	13.7759	14.4584	7.78294	8.97528	7.78269	967.435	-0.517991	0.000661613	0.0034298	AT1G01170	Symbols: no symbol available no full name available chr1:74105-74443 REVERSE LENGTH=83
OlChr5.1G027890	114049147	114051645	-	2499	0.0230208	0	0	0	0	0	0.147947	-0.63839	0.875678	NA	AT2G41810	Symbols: no symbol available no full name available chr2:17439414-17441296 REVERSE LENGTH=370
OlChr5.1G027900	114056512	114060792	-	4281	0.0537527	0.0266586	0.039295	0.0441706	0.0140931	0.0871655	3.18573	0.476583	0.681288	0.815806	AT2G41810	Symbols: no symbol available no full name available chr2:17439414-17441296 REVERSE LENGTH=370
OlChr5.1G027910	114090237	114095272	-	5036	0	0	0	0	0	0	0	NA	NA	NA	AT2G41810	Symbols: no symbol available no full name available chr2:17439414-17441296 REVERSE LENGTH=370
OlChr5.1G027920	114379913	114389690	+	9778	9.21356	9.07471	7.78774	10.3075	9.50834	9.17179	1511.18	0.358442	0.0112579	0.0390751	AT2G41790	Symbols: no symbol available no full name available chr2:17429453-17436110 REVERSE LENGTH=970
OlChr5.1G027930	114416325	114416908	-	584	7.68365	1.9542	2.49645	18.2402	24.4843	25.2391	136.807	2.69134	8.78064e-11	1.54689e-09	AT3G57450	Symbols: no symbol available no full name available chr3:21262028-21262318 FORWARD LENGTH=96
OlChr5.1G027940	114447840	114448390	-	551	2.81902	0.51781	1.52652	9.26596	10.6212	12.4159	60.1035	2.93398	3.09177e-11	5.75637e-10	AT3G57450	Symbols: no symbol available no full name available chr3:21262028-21262318 FORWARD LENGTH=96
OlChr5.1G027950	114454043	114454476	-	434	1.06044	0.262962	0.129203	4.35701	5.42159	5.87534	21.9085	3.64108	1.75334e-08	2.27431e-07	AT3G57450	Symbols: no symbol available no full name available chr3:21262028-21262318 FORWARD LENGTH=96
OlChr5.1G027960	114468562	114469794	-	1233	0	0	0	0	0	0	0	NA	NA	NA	AT4G23160	Symbols: CRK8 cysteine-rich RLK (RECEPTOR-like protein kinase) 8 chr4:12129485-12133157 FORWARD LENGTH=1043
OlChr5.1G027970	114481500	114482662	-	1163	0	0	0	0	0	0	0	NA	NA	NA	AT3G57450	Symbols: no symbol available no full name available chr3:21262028-21262318 FORWARD LENGTH=96
OlChr5.1G027980	114597409	114598679	-	1271	0.0905254	0.314271	0.044118	0.0991839	0.237343	0.195728	3.48779	0.453217	0.693478	0.824443	#NF	#NF
OlChr5.1G027990	114621299	114623998	+	2700	1.61933	1.50054	1.70299	0.910453	1.20665	1.19778	60.5934	-0.340247	0.2353	0.414334	AT5G48460	Symbols: AtFIM2 chr5:19636225-19639365 REVERSE LENGTH=654
OlChr5.1G028000	114626587	114630163	+	3577	3.26485	3.71697	4.07583	2.4846	2.81676	2.46893	186.094	-0.307553	0.125947	0.265556	AT2G41760	Symbols: NTAQ1 Gln-specific amino-terminal (Nt)-amidase chr2:17422864-17424255 FORWARD LENGTH=221
OlChr5.1G028010	114638050	114643893	+	5844	28.6069	18.9135	21.3108	15.7363	25.9748	22.6039	2166.12	0.101976	0.642681	0.789466	AT5G13630	Symbols: ABAR, CHLH, GUN5, CCH, CCH1 ABA-BINDING PROTEIN, H SUBUNIT OF MG-CHELATASE, GENOMES UNCOUPLED 5, CONDITIONAL CHLORINA chr5:4387567-4392082 REVERSE LENGTH=1381
OlChr5.1G028020	114684833	114686783	+	1951	0.117947	0.0292479	0	0	0.0309239	0.0956319	1.46526	-0.0171205	0.992856	NA	AT3G50740	Symbols: UGT72E1 UDP-glucosyl transferase 72E1 chr3:18855348-18856811 REVERSE LENGTH=487
OlChr5.1G028030	114688535	114694350	-	5816	0.860559	0.775095	0.935209	0.574392	0.64316	0.609522	70.6839	-0.291267	0.274071	0.460749	AT2G41750	Symbols: DTWD2A chr2:17421746-17422540 REVERSE LENGTH=264
OlChr5.1G028040	114891325	114897347	+	6023	18.5968	16.9208	14.9146	11.2919	12.0605	12.2465	1429.96	-0.298795	0.0291734	0.0851382	AT2G41770	Symbols: STL1 STELLO1 chr2:17424549-17427042 REVERSE LENGTH=771
OlChr5.1G028050	115104228	115106914	-	2687	0	0	0	0	0	0	0	NA	NA	NA	#NF	#NF
OlChr5.1G028060	115104228	115106914	-	2687	0	0	0	0	0	0	0	NA	NA	NA	AT1G77750	Symbols: no symbol available no full name available chr1:29230346-29231490 REVERSE LENGTH=154
OlChr5.1G028070	115104228	115112927	+	8700	0	0	0	0	0	0	0	NA	NA	NA	#NF	#NF
OlChr5.1G028080	115104228	115117851	+	13624	0	0	0	0	0	0	0	NA	NA	NA	#NF	#NF
OlChr5.1G028090	115107042	115112927	-	5886	0	0	0	0	0	0	0	NA	NA	NA	ATMG00160	Symbols: COX2 cytochrome oxidase 2 chrm:6264-8389 FORWARD LENGTH=260
OlChr5.1G028100	115114235	115123439	-	9205	0.0187492	0.0123982	0.00609169	0.00684752	0.0262173	0.0202692	2.34509	0.72454	0.580244	0.745353	#NF	#NF
OlChr5.1G028110	115118422	115123439	+	5018	0	0	0	0	0	0	0	NA	NA	NA	#ATCG01250	Symbols: NDHB.2 chrc:141854-143708 FORWARD LENGTH=389
OlChr5.1G028120	115118422	115123439	+	5018	0	0	0	0	0	0	0	NA	NA	NA	#NF	#NF
OlChr5.1G028130	115123726	115127289	+	3564	0	0	0	0	0	0	0	NA	NA	NA	#NF	#NF
OlChr5.1G028140	115123726	115127289	-	3564	0	0	0	0	0	0	0	NA	NA	NA	ATMG00270	Symbols: NAD6 NADH dehydrogenase 6 chrm:165838-166455 FORWARD LENGTH=205
OlChr5.1G028150	115127291	115128558	+	1268	0.226849	0.0450021	0.0884448	0.198837	0	0.0980956	2.32285	-0.0673204	0.963335	0.981713	#NF	#NF
OlChr5.1G028160	115129883	115130971	-	1089	0	0	0	0	0	0	0	NA	NA	NA	#NF	#NF
OlChr5.1G028170	115129883	115132272	-	2390	0.0481413	0.0238756	0	0	0	0.026022	0.625248	-1.15576	0.674347	NA	#NF	#NF
OlChr5.1G028180	115135414	115137229	+	1816	0	0	0	0	0	0	0	NA	NA	NA	ATMG00070	Symbols: NAD9 NADH dehydrogenase subunit 9 chrm:24665-25237 FORWARD LENGTH=190
OlChr5.1G028190	115139892	115140929	-	1038	0	0	0	0	0	0	0	NA	NA	NA	ATMG00900	Symbols: ABCI3, CCB256 cytochrome C biogenesis 256, ATP-binding cassette I3 chrm:308298-309068 FORWARD LENGTH=256
OlChr5.1G028200	115140347	115142788	-	2442	0.0235581	0	0	0	0	0	0.147947	-0.63839	0.875678	NA	ATMG00640	Symbols: ORF25 chrm:362206-362784 FORWARD LENGTH=192
OlChr5.1G028210	115141019	115142788	-	1770	0	0	0	0	0	0	0	NA	NA	NA	ATMG00650-2	Symbols: no symbol available no full name available chrm:361637-361939 FORWARD LENGTH=100
OlChr5.1G028220	115145597	115149037	+	3441	0	0	0	0	0	0	0	NA	NA	NA	#NF	#NF
OlChr5.1G028230	115145597	115149037	-	3441	0	0	0	0	0	0	0	NA	NA	NA	#NF	#NF
OlChr5.1G028240	115149934	115154575	+	4642	0	0	0	0	0	0	0	NA	NA	NA	#NF	#NF
OlChr5.1G028250	115149934	115154575	+	4642	0	0	0	0	0	0	0	NA	NA	NA	#NF	#NF
OlChr5.1G028260	115149934	115154575	+	4642	0	0	0	0	0	0	0	NA	NA	NA	#NF	#NF
OlChr5.1G028270	115149934	115154015	+	4082	0	0	0	0	0	0	0	NA	NA	NA	AT2G07689	Symbols: no symbol available no full name available chr2:3336109-3336753 FORWARD LENGTH=214
OlChr5.1G028280	115149934	115154015	+	4082	0	0	0	0	0	0	0	NA	NA	NA	#NF	#NF
OlChr5.1G028290	115149934	115156886	-	6953	0	0	0	0	0	0	0	NA	NA	NA	#NF	#NF
OlChr5.1G028300	115149934	115154575	+	4642	0	0	0	0	0	0	0	NA	NA	NA	#NF	#NF
OlChr5.1G028310	115154667	115156886	+	2220	0	0	0	0	0	0	0	NA	NA	NA	ATCG00350	Symbols: PSAA chrc:39605-41857 REVERSE LENGTH=750
OlChr5.1G028320	115154667	115157762	+	3096	0.055745	0	0.072447	0.0610769	0.116924	0.140616	3.97217	1.50327	0.188675	0.355321	ATCG00340	Symbols: PSAB chrc:37375-39579 REVERSE LENGTH=734
OlChr5.1G028330	115158862	115159370	+	509	0	0	0	0	0	0	0	NA	NA	NA	#NF	#NF
OlChr5.1G028340	115163614	115164403	+	790	0	0	0	0	0	0	0	NA	NA	NA	AT2G07695	Symbols: no symbol available no full name available chr2:3346951-3347826 FORWARD LENGTH=291
OlChr5.1G028350	115169509	115172856	-	3348	0	0	0.0167485	0.0564797	0.0180205	0	0.908806	2.25027	0.364235	NA	ATMG01190	Symbols: ATP1 ATP synthase subunit 1 chrm:67098-68621 REVERSE LENGTH=507
OlChr5.1G028370	115176749	115177799	-	1051	0.0547373	0.162881	0	0.119946	0	0.118349	1.34083	0.343546	0.858038	NA	#NF	#NF
OlChr5.1G028380	115181770	115183721	+	1952	0.235774	0.350795	0.258538	0.419779	0.216357	0.605358	11.5223	0.754227	0.243202	0.423964	#NF	#NF
OlChr5.1G028390	115324463	115327006	-	2544	0	0	0	0	0	0	0	NA	NA	NA	#NF	#NF
OlChr5.1G028400	115324463	115327006	+	2544	0	0	0	0	0	0	0	NA	NA	NA	ATMG00270	Symbols: NAD6 NADH dehydrogenase 6 chrm:165838-166455 FORWARD LENGTH=205
OlChr5.1G028410	115329219	115338487	-	9269	0	0	0	0	0	0	0	NA	NA	NA	#NF	#NF
OlChr5.1G028420	115329219	115338487	-	9269	0	0	0	0	0	0	0	NA	NA	NA	#ATCG01250	Symbols: NDHB.2 chrc:141854-143708 FORWARD LENGTH=389
OlChr5.1G028430	115329219	115338487	+	9269	0	0	0	0	0	0	0	NA	NA	NA	#NF	#NF
OlChr5.1G028440	115341579	115352642	+	11064	0	0	0	0	0	0	0	NA	NA	NA	ATMG00160	Symbols: COX2 cytochrome oxidase 2 chrm:6264-8389 FORWARD LENGTH=260
OlChr5.1G028450	115341579	115352642	+	11064	0	0	0	0	0	0	0	NA	NA	NA	AT1G77750	Symbols: no symbol available no full name available chr1:29230346-29231490 REVERSE LENGTH=154
OlChr5.1G028460	115341579	115352642	+	11064	0	0	0	0	0	0	0	NA	NA	NA	ATMG01275	Symbols: no symbol available no full name available |chrM:58315-59481 FORWARD LENGTH=91
OlChr5.1G028470	115341579	115352642	+	11064	0	0	0	0	0	0	0	NA	NA	NA	ATMG00210	Symbols: RPL5 ribosomal protein L5 chrm:184762-185319 REVERSE LENGTH=185
OlChr5.1G028510	115356406	115361988	-	5583	0	0	0	0	0	0	0	NA	NA	NA	ATMG00980	Symbols: RPSL2 chrm:288446-288823 FORWARD LENGTH=125
OlChr5.1G028520	115356406	115367309	-	10904	0	0	0	0	0	0	0	NA	NA	NA	ATMG00990	Symbols: NAD3 NADH dehydrogenase 3 chrm:288044-288400 FORWARD LENGTH=118
OlChr5.1G028530	115361996	115367309	-	5314	0	0	0	0	0	0	0	NA	NA	NA	#NF	#NF
OlChr5.1G028550	115368937	115372573	+	3637	0.20563	0.031379	0.138759	0.086653	0.182474	0.1368	7.95581	0.311794	0.704896	0.831876	ATMG00180	Symbols: CCB452, CCMFC CCMF homolog C-terminus, cytochrome C biogenesis 452 chrm:189483-191800 FORWARD LENGTH=452
OlChr5.1G028570	115373577	115382225	-	8649	0	0	0	0	0	0	0	NA	NA	NA	ATMG00220	Symbols: COB apocytochrome b chrm:181677-182858 REVERSE LENGTH=393
OlChr5.1G028590	115373577	115382225	+	8649	0	0	0	0	0	0	0	NA	NA	NA	#AT2G07671	Symbols: no symbol available no full name available chr2:3251856-3252113 REVERSE LENGTH=85
OlChr5.1G028610	115373577	115382225	+	8649	0	0	0	0	0	0	0	NA	NA	NA	AT2G07599	Symbols: no symbol available no full name available chr2:3348848-3351073 REVERSE LENGTH=261
OlChr5.1G028640	115373577	115382225	+	8649	0	0	0	0	0	0	0	NA	NA	NA	#NF	#NF
OlChr5.1G028650	115392893	115395248	-	2356	0.36627	0.169541	0.0714015	0.187275	0.307297	0.369566	9.75574	0.716387	0.338457	0.530894	#NF	#NF
OlChr5.1G028660	115395388	115396532	-	1145	0.552679	0.0498364	0.0979459	0.0550492	0.0526922	0.217267	3.17397	-0.906646	0.498188	0.679043	#NF	#NF
OlChr5.1G028670	115397317	115400719	+	3403	0.202864	0.050305	0.0823891	0.129656	0.141834	0.182758	7.57364	0.641796	0.418644	0.610635	#NF	#NF
OlChr5.1G028680	115400745	115403757	+	3013	0	0	0	0	0	0	0	NA	NA	NA	#NF	#NF
OlChr5.1G028690	115400745	115403757	-	3013	0	0	0	0	0	0	0	NA	NA	NA	AT2G07820	Symbols: no symbol available no full name available chr2:3457213-3457479 REVERSE LENGTH=88
OlChr5.1G028710	115405382	115409372	+	3991	0.0144147	0	0	0.0315868	0	0	0.535064	1.27198	0.701882	NA	ATMG01190	Symbols: ATP1 ATP synthase subunit 1 chrm:67098-68621 REVERSE LENGTH=507
OlChr5.1G028720	115414072	115414942	-	871	0	0.065514	0	0	0	0	0.147054	-0.63839	0.875678	NA	AT2G07695	Symbols: no symbol available no full name available chr2:3346951-3347826 FORWARD LENGTH=291
OlChr5.1G028730	115418728	115419900	-	1173	0.0490442	0	0	0	0	0	0.147947	-0.63839	0.875678	NA	#NF	#NF
OlChr5.1G028740	115420704	115430677	-	9974	0.605628	0.171634	0.275479	0.448689	0.725878	0.885437	88.3994	1.16859	0.00650697	0.02468	ATCG00340	Symbols: PSAB chrc:37375-39579 REVERSE LENGTH=734
OlChr5.1G028750	115429999	115430939	-	941	0	0	0	0	0	0	0	NA	NA	NA	ATCG00350	Symbols: PSAA chrc:39605-41857 REVERSE LENGTH=750
OlChr5.1G028760	115430954	115433407	+	2454	0	0	0	0	0	0	0	NA	NA	NA	#NF	#NF
OlChr5.1G028770	115431621	115433407	-	1787	0	0	0	0	0	0	0	NA	NA	NA	#NF	#NF
OlChr5.1G028780	115431621	115436312	-	4692	0	0	0	0	0	0	0	NA	NA	NA	AT2G07689	Symbols: no symbol available no full name available chr2:3336109-3336753 FORWARD LENGTH=214
OlChr5.1G028790	115433418	115436312	-	2895	0	0	0	0	0	0	0	NA	NA	NA	#NF	#NF
OlChr5.1G028800	115433418	115436312	-	2895	0	0	0	0	0	0	0	NA	NA	NA	#NF	#NF
OlChr5.1G028810	115433418	115436312	-	2895	0	0	0	0	0	0	0	NA	NA	NA	#NF	#NF
OlChr5.1G028820	115436687	115440223	-	3537	0.113854	0.0806654	0.0317071	0.196026	0.136461	0.158251	7.27411	1.32917	0.0952039	0.215385	#NF	#NF
OlChr5.1G028830	115444363	115445134	+	772	0	0	0	0	0	0	0	NA	NA	NA	ATMG00640	Symbols: ORF25 chrm:362206-362784 FORWARD LENGTH=192
OlChr5.1G028840	115445424	115446083	+	660	0	0	0	0	0	0	0	NA	NA	NA	ATMG00900	Symbols: ABCI3, CCB256 cytochrome C biogenesis 256, ATP-binding cassette I3 chrm:308298-309068 FORWARD LENGTH=256
OlChr5.1G028850	115456631	115457215	+	585	0	0	0	0	0	0	0	NA	NA	NA	#NF	#NF
OlChr5.1G028860	115459317	115461568	-	2252	5.97769	6.30933	5.10443	1.37146	2.03609	2.3198	140.142	-1.40129	1.08392e-08	1.45211e-07	AT5G06900	Symbols: CYP93D1 "cytochrome P450, family 93, subfamily D, polypeptide 1" chr5:2136160-2137925 REVERSE LENGTH=507
OlChr5.1G028870	115615603	115616008	+	406	0	0	0	0	0	0	0	NA	NA	NA	#NF	#NF
OlChr5.1G028880	115786973	115789056	-	2084	0.193235	0.0273813	0.0538138	0.0302454	0.0579008	0	2.0325	-1.41845	0.375865	NA	#AT5G06900	Symbols: CYP93D1 "cytochrome P450, family 93, subfamily D, polypeptide 1" chr5:2136160-2137925 REVERSE LENGTH=507
OlChr5.1G028890	115789133	115796749	-	7617	6.06481	3.84313	3.3054	2.0274	3.87326	2.18821	445.029	-0.503211	0.0871727	0.201009	AT5G13630	Symbols: ABAR, CHLH, GUN5, CCH, CCH1 ABA-BINDING PROTEIN, H SUBUNIT OF MG-CHELATASE, GENOMES UNCOUPLED 5, CONDITIONAL CHLORINA chr5:4387567-4392082 REVERSE LENGTH=1381
OlChr5.1G028900	115980014	115989648	+	9635	0.0955332	0.094759	0.0814775	0.0915869	0.150284	0.0645486	15.6418	0.380159	0.489055	0.67126	AT2G41740	Symbols: VLN2, ATVLN2 villin 2 chr2:17410962-17416878 REVERSE LENGTH=976
OlChr5.1G028910	115997469	115998422	-	954	0	0	0	0	0	0	0	NA	NA	NA	#NF	#NF
OlChr5.1G028920	116105784	116107019	+	1236	0	0	0	0	0	0	0	NA	NA	NA	AT3G24255	Symbols: no symbol available no full name available chr3:8791322-8793208 FORWARD LENGTH=316
OlChr5.1G028930	116117842	116119554	-	1713	5.60848	6.09601	5.99039	9.8981	7.43151	11.2549	225.273	0.893545	2.94691e-05	0.000211412	AT3G57400	Symbols: no symbol available no full name available chr3:21238547-21239971 FORWARD LENGTH=474
OlChr5.1G028940	116559636	116560359	+	724	0	0	0	0	0	0	0	NA	NA	NA	#NF	#NF
OlChr5.1G028950	116650848	116662506	+	11659	2.63984	1.95772	2.04885	1.43806	1.37131	1.40292	348.286	-0.4536	0.0132185	0.0447441	AT4G23540	Symbols: no symbol available no full name available chr4:12280547-12286420 REVERSE LENGTH=1131
OlChr5.1G028960	116667736	116672668	+	4933	0	0	0	0	0	0	0	NA	NA	NA	AT5G17680	Symbols: no symbol available no full name available chr5:5822999-5827153 FORWARD LENGTH=1294
OlChr5.1G028970	116677298	116690521	+	13224	1.00928	0.923428	0.839583	0.710199	0.976344	0.841839	195.107	0.0699935	0.7285	0.847055	AT2G41720	Symbols: EMB2654 EMBRYO DEFECTIVE 2654 chr2:17403861-17406648 REVERSE LENGTH=683
OlChr5.1G028980	116982116	116987104	+	4989	2.05254	1.5784	2.4165	1.59189	1.54792	1.6455	150.01	-0.13764	0.558294	0.728649	AT2G41710	Symbols: no symbol available no full name available chr2:17400260-17402903 REVERSE LENGTH=459
OlChr5.1G028990	117247865	117267116	+	19252	2.29494	1.84656	1.89612	2.9237	3.15264	2.78788	812.752	0.758206	9.76583e-07	9.60409e-06	AT2G41700	Symbols: AtABCA1, ABCA1 ATP-binding cassette A1, Arabidopsis thaliana ATP-binding cassette A1 chr2:17383239-17396110 REVERSE LENGTH=1882
OlChr5.1G029000	117440172	117442608	-	2437	0.165245	0.327812	0.345142	0.258643	0.222812	0.178641	10.1509	-0.143192	0.827798	0.907187	AT2G41690	Symbols: HSFB3, AT-HSFB3 heat shock transcription factor B3, HEAT SHOCK TRANSCRIPTION FACTOR B3 chr2:17381723-17382577 FORWARD LENGTH=244
OlChr5.1G029010	117547211	117550724	-	3514	2.5703	2.98792	2.40955	1.99103	2.06031	2.407	140.546	-0.100592	0.635134	0.78449	AT2G41670	Symbols: SIN2 SHORT INTEGUMENT 2 chr2:17374118-17376177 FORWARD LENGTH=386
OlChr5.1G029020	118219405	118220523	-	1119	0	0	0	0	0	0	0	NA	NA	NA	AT2G41660	Symbols: MIZ1 mizu-kussei 1 chr2:17367945-17368838 FORWARD LENGTH=297
OlChr5.1G029030	118235068	118239793	-	4726	0	0	0.02373	0.0266743	0.0255322	0	1.04338	1.3277	0.569089	NA	AT5G13790	Symbols: AGL15 AGAMOUS-like 15 chr5:4449128-4450802 REVERSE LENGTH=271
OlChr5.1G029040	118462129	118462910	+	782	0	0	0	0	0	0	0	NA	NA	NA	#NF	#NF
OlChr5.1G029050	118469099	118471344	-	2246	2.99683	1.6006	1.12348	0.813851	0.671556	0.996854	49.9257	-0.997592	0.0173947	0.0560409	AT2G41640	Symbols: no symbol available no full name available chr2:17360654-17362391 FORWARD LENGTH=500
OlChr5.1G029060	118472831	118474158	-	1328	0.2166	0.171876	0.126673	0.189854	0.227156	0.0936636	3.81021	0.198411	0.845002	0.916952	AT1G79930	Symbols: HSP91, AtHsp70-14 heat shock protein 91 chr1:30063781-30067067 REVERSE LENGTH=831
OlChr5.1G029070	118473585	118474684	-	1100	0	0	0	0	0	0	0	NA	NA	NA	AT1G79920	Symbols: Hsp70-15, AtHsp70-15 heat shock protein 70-15 chr1:30059302-30062224 REVERSE LENGTH=736
OlChr5.1G029080	118497703	118498922	+	1220	0.0943096	0	0.137887	0.10333	0.0989059	0	1.48788	0.0058754	0.99743	NA	AT2G13770	Symbols: no symbol available no full name available chr2:5736603-5737847 FORWARD LENGTH=343
OlChr5.1G029090	118508666	118509655	+	990	0	0	0	0	0	0	0	NA	NA	NA	AT1G52530	Symbols: no symbol available no full name available chr1:19569045-19570004 FORWARD LENGTH=319
OlChr5.1G029100	118510725	118518521	-	7797	1.01821	0.966048	1.06438	1.0671	1.43152	1.36398	151.756	0.541787	0.0104796	0.0368759	AT3G20170	Symbols: no symbol available no full name available chr3:7041780-7043207 FORWARD LENGTH=475
OlChr5.1G029110	118599481	118606590	+	7110	12.1935	11.5249	11.1911	9.68077	10.4712	8.80843	1261.47	-0.065308	0.638902	0.787023	AT3G10330	Symbols: AtTFIIB2, TFIIB2 transcription factor IIB 2 chr3:3199907-3201642 FORWARD LENGTH=312
OlChr5.1G029120	118642790	118643614	-	825	0	0.0691669	0	0	0	0	0.147054	-0.63839	0.875678	NA	AT1G48580	Symbols: no symbol available no full name available chr1:17958403-17960619 REVERSE LENGTH=457
OlChr5.1G029130	118664985	118666873	+	1889	7.64412	7.18948	4.6011	1.40144	0.894289	0.92186	113.429	-2.3859	1.71063e-14	4.69095e-13	AT2G36770	Symbols: no symbol available no full name available chr2:15415227-15416717 REVERSE LENGTH=496
OlChr5.1G029140	118667048	118669316	-	2269	0.405669	0.452679	0.296557	0.361132	0.2659	0.301507	13.1142	-0.108571	0.847172	0.918115	AT2G15480	Symbols: UGT73B5 UDP-glucosyl transferase 73B5 chr2:6758817-6763398 FORWARD LENGTH=494
OlChr5.1G029150	118684768	118695002	-	10235	0.163003	0.11708	0.241061	0.0677426	0.188631	0.157988	26.5311	-0.137634	0.784217	0.881379	AT2G31750	Symbols: UGT74D1 UDP-glucosyl transferase 74D1 chr2:13497312-13499870 FORWARD LENGTH=456
OlChr5.1G029160	118795800	118813443	+	17644	0.929252	0.724441	0.724602	0.546577	0.564208	0.518154	195.022	-0.34135	0.087496	0.201567	AT3G57330	Symbols: ACA11 autoinhibited Ca2+-ATPase 11 chr3:21211655-21215057 REVERSE LENGTH=970
OlChr5.1G029170	118880854	118883661	+	2808	84.429	95.5719	114.664	102	92.4326	98.8039	4619.67	0.194165	0.235891	0.41503	AT4G25890	Symbols: no symbol available no full name available chr4:13159627-13160393 REVERSE LENGTH=119
OlChr5.1G029180	118892301	118898936	+	6636	0.182053	0.137583	0.143649	0.0854856	0.109101	0.074976	13.3408	-0.575739	0.305794	0.49603	#NF	#NF
OlChr5.1G029190	119097584	119097943	+	360	0	0	0	0	0	0	0	NA	NA	NA	#NF	#NF
OlChr5.1G029200	119142300	119143028	-	729	0	0	0	0	0	0	0	NA	NA	NA	AT2G26975	Symbols: COPT6 copper transporter 6 chr2:11512992-11513429 FORWARD LENGTH=145
OlChr5.1G029210	119168449	119168883	-	435	0	0	0	0	0	0	0	NA	NA	NA	AT1G48580	Symbols: no symbol available no full name available chr1:17958403-17960619 REVERSE LENGTH=457
OlChr5.1G029220	119186458	119203241	-	16784	0.0445588	0.0611969	0.0501138	0.0413099	0.0647037	0.0666985	15.4413	0.348472	0.507582	0.686417	AT2G30933	Symbols: no symbol available no full name available chr2:13164179-13166517 REVERSE LENGTH=227
OlChr5.1G029230	119238042	119242909	+	4868	1.97357	1.50042	0.714172	0.0258962	0.086756	0.0766548	55.4815	-4.25595	1.56927e-14	4.3152e-13	AT5G01030	Symbols: no symbol available no full name available chr5:10638-13003 FORWARD LENGTH=744
OlChr5.1G029240	119252090	119258060	+	5971	2.01366	1.40483	1.42744	1.65733	2.07138	1.35405	166.016	0.274993	0.274072	0.460749	AT3G13600	Symbols: no symbol available no full name available chr3:4445102-4447383 FORWARD LENGTH=605
OlChr5.1G029250	119259465	119266220	+	6756	0	0	0	0	0	0	0	NA	NA	NA	#NF	#NF
OlChr5.1G029260	119259465	119266220	-	6756	0	0	0	0	0	0	0	NA	NA	NA	AT3G09250	Symbols: no symbol available no full name available chr3:2839488-2840294 FORWARD LENGTH=230
OlChr5.1G029270	119274712	119278621	-	3910	56.9992	65.4834	77.7148	61.1292	63.2026	60.2044	4197.59	0.0831795	0.605247	0.7631	AT3G43810	Symbols: ZBF3, CAM7, AtCAM7 calmodulin 7, Z-box Binding Factor 3 chr3:15664619-15664960 REVERSE LENGTH=113
OlChr5.1G029280	119294767	119297333	+	2567	0	0	0	0	0	0	0	NA	NA	NA	#NF	#NF
OlChr5.1G029290	119360487	119375704	+	15218	0.215478	0.269977	0.460589	0.0704122	0.0634329	0.106256	48.5	-1.78539	2.25308e-05	0.000166048	AT2G19130	Symbols: no symbol available no full name available chr2:8293789-8296275 FORWARD LENGTH=828
OlChr5.1G029300	119367057	119367560	-	504	0	0	0	0	0	0	0	NA	NA	NA	#AT3G42860	Symbols: no symbol available no full name available chr3:14946458-14948097 REVERSE LENGTH=372
OlChr5.1G029310	119367866	119375704	-	7839	0	0	0	0	0	0	0	NA	NA	NA	AT2G41190	Symbols: no symbol available no full name available chr2:17167561-17170145 REVERSE LENGTH=536
OlChr5.1G029320	119402472	119406710	-	4239	0.20357	0.0134614	0.0793687	0.104086	0.241957	0.278759	11.1283	1.27538	0.122426	0.259883	AT3G56960	Symbols: PIP5K4 phosphatidyl inositol monophosphate 5 kinase 4 chr3:21080957-21083885 FORWARD LENGTH=779
OlChr5.1G029330	119406737	119410625	-	3889	16.272	17.358	17.0284	25.3973	33.6957	34.3986	1597.56	1.08348	3.14952e-12	6.68668e-11	AT2G41250	Symbols: no symbol available no full name available chr2:17200862-17202551 REVERSE LENGTH=290
OlChr5.1G029340	119415766	119416749	-	984	0	0	0	0	0	0	0	NA	NA	NA	AT2G13770	Symbols: no symbol available no full name available chr2:5736603-5737847 FORWARD LENGTH=343
OlChr5.1G029350	119420040	119421080	+	1041	0	0.0548153	0.0538655	0	0.0579564	0.0597431	0.657484	0.302346	0.902667	NA	#AT1G43760	Symbols: no symbol available no full name available chr1:16528880-16531065 REVERSE LENGTH=626
OlChr5.1G029360	119688010	119689414	+	1405	304.801	430.712	493.292	484.422	475.833	522.639	10729.4	0.470445	0.0154051	0.0508015	AT2G22170	Symbols: PLAT2 PLAT domain protein 2 chr2:9427010-9427742 REVERSE LENGTH=183
OlChr5.1G029370	119695388	119696598	+	1211	0	0	0	0	0	0	0	NA	NA	NA	AT2G22170	Symbols: PLAT2 PLAT domain protein 2 chr2:9427010-9427742 REVERSE LENGTH=183
OlChr5.1G029380	119696989	119700159	-	3171	0	0	0	0	0	0	0	NA	NA	NA	#AT2G15350	Symbols: FUT10, ATFUT10 fucosyltransferase 10 chr2:6688140-6689760 REVERSE LENGTH=514
OlChr5.1G029390	119696989	119700159	-	3171	0	0	0	0	0	0	0	NA	NA	NA	#NF	#NF
OlChr5.1G029400	119704287	119705493	+	1207	11.439	14.5611	17.0498	12.8465	11.0468	12.6755	267.475	-0.0349327	0.869882	0.931903	AT2G22170	Symbols: PLAT2 PLAT domain protein 2 chr2:9427010-9427742 REVERSE LENGTH=183
OlChr5.1G029410	119736154	119744103	+	7950	0	0	0	0	0	0	0	NA	NA	NA	AT4G39730	Symbols: ATPLAT1, PLAT1 PLAT domain protein 1, "Polycystin, Lipoxygenase, Alpha-toxin and Triacylglycerol lipase 1" chr4:18432950-18433581 FORWARD LENGTH=181
OlChr5.1G029420	119736154	119744103	-	7950	0	0	0	0	0	0	0	NA	NA	NA	AT3G56720	Symbols: no symbol available no full name available chr3:21011354-21013422 FORWARD LENGTH=449
OlChr5.1G029430	119857870	119859289	+	1420	0	0	0	0	0	0	0	NA	NA	NA	AT4G10230	Symbols: no symbol available no full name available chr4:6366261-6367185 FORWARD LENGTH=273
OlChr5.1G029440	119859515	119863545	-	4031	0	0	0	0	0	0	0	NA	NA	NA	#NF	#NF
OlChr5.1G029450	119866159	119871233	-	5075	0	0	0.0220981	0.01242	0	0	0.490785	-0.578431	0.865561	NA	AT1G13570	Symbols: no symbol available no full name available chr1:4642528-4643930 REVERSE LENGTH=416
OlChr5.1G029460	119878521	119879117	+	597	0	0	0	0	0	0	0	NA	NA	NA	#NF	#NF
OlChr5.1G029470	119880526	119881679	+	1154	0	0	0	0	0	0	0	NA	NA	NA	#NF	#NF
OlChr5.1G029480	119915179	119916125	-	947	0	0	0	0	0	0	0	NA	NA	NA	#NF	#NF
OlChr5.1G029490	119918717	119924407	+	5691	5.0847	5.39443	4.69993	3.10118	2.81997	3.20197	379.783	-0.530966	0.000812813	0.00411068	AT1G80270	Symbols: PPR596 PENTATRICOPEPTIDE REPEAT 596 chr1:30181265-30183331 FORWARD LENGTH=596
OlChr5.1G029500	120098637	120106664	+	8028	0.917252	1.30076	1.61349	5.01707	4.72711	4.16012	414.673	2.06066	5.25272e-19	2.25935e-17	AT2G41190	Symbols: no symbol available no full name available chr2:17167561-17170145 REVERSE LENGTH=536
OlChr5.1G029510	120185331	120189875	+	4545	0.430359	0.401761	0.481163	0.540863	0.663725	0.424196	37.7078	0.514182	0.155991	0.30982	AT3G53750	Symbols: ACT3 actin 3 chr3:19915924-19917371 FORWARD LENGTH=377
OlChr5.1G029520	120230886	120233721	-	2836	0.0202852	0	0.0593166	0	0	0	0.593785	-2.53926	0.417657	NA	AT3G23160	Symbols: no symbol available no full name available chr3:8260059-8261654 REVERSE LENGTH=531
OlChr5.1G029530	120405175	120406129	-	955	2.22887	3.04733	2.58351	1.38603	1.95844	2.5398	36.2522	-0.218866	0.563036	0.732593	AT2G37750	Symbols: no symbol available no full name available chr2:15831017-15831265 FORWARD LENGTH=82
OlChr5.1G029540	120452789	120456671	-	3883	0	0	0	0	0	0	0	NA	NA	NA	AT5G53220	Symbols: no symbol available no full name available chr5:21596824-21598004 FORWARD LENGTH=368
OlChr5.1G029550	120461645	120466290	-	4646	0	0.0122821	0.0120693	0	0	0	0.295667	-1.53399	0.702934	NA	AT5G53220	Symbols: no symbol available no full name available chr5:21596824-21598004 FORWARD LENGTH=368
OlChr5.1G029560	120538722	120540476	-	1755	38.4509	39.3749	49.7477	65.6532	60.2295	61.2004	1566.19	0.753863	4.58157e-06	3.94134e-05	AT3G10190	Symbols: CML36 Calmodulin-like 36 chr3:3155309-3155938 FORWARD LENGTH=209
OlChr5.1G029570	120676999	120686020	+	9022	0.357085	0.493337	0.254825	0.244524	0.227367	0.275738	46.0185	-0.358416	0.31687	0.507728	AT1G06590	Symbols: no symbol available no full name available chr1:2016504-2024505 REVERSE LENGTH=916
OlChr5.1G029580	120689153	120692958	+	3806	15.1607	17.6316	21.0535	20.6848	19.5296	20.0827	1220.66	0.364177	0.0329982	0.0940263	AT3G10210	Symbols: no symbol available no full name available chr3:3160416-3161579 REVERSE LENGTH=237
OlChr5.1G029590	120714469	120720575	-	6107	4.99268	4.6065	4.63687	4.12847	4.07025	4.14482	451.54	-0.00255896	0.985933	0.992526	AT3G56740	Symbols: UBAC2A chr3:21015631-21017883 FORWARD LENGTH=293
OlChr5.1G029600	121053470	121059836	+	6367	1.22882	1.2816	1.47957	0.762277	1.02339	0.693525	113.352	-0.484287	0.0538076	0.138542	AT5G64130	Symbols: no symbol available no full name available chr5:25664540-25665145 REVERSE LENGTH=83
OlChr5.1G029610	121061626	121067854	-	6229	10.9073	10.48	8.68701	8.02438	7.68081	8.60652	939.358	-0.102647	0.486256	0.669082	AT1G73100	Symbols: SUVH3, SDG19 SET DOMAIN PROTEIN 19, SU(VAR)3-9 homolog 3 chr1:27491970-27493979 FORWARD LENGTH=669
OlChr5.1G029620	121160183	121169799	-	9617	0	0.00593352	0	0	0.00627354	0	0.32657	0.323392	0.9342	NA	AT5G17910	Symbols: no symbol available no full name available chr5:5927906-5932292 FORWARD LENGTH=1342
OlChr5.1G029630	121225721	121231091	-	5371	0.117821	0.0849938	0.0626408	0.164297	0.0786312	0.069476	8.75576	0.447562	0.53777	0.711773	AT3G25830	Symbols: TPS-CIN, ATTPS-CIN, TPS27 "terpene synthase-like sequence-1,8-cineole" chr3:9447545-9450316 FORWARD LENGTH=600
OlChr5.1G029640	121286156	121286512	+	357	0	0	0	0	0	0	0	NA	NA	NA	#NF	#NF
OlChr5.1G029650	121389875	121404102	-	14228	5.83052	6.49716	5.58454	3.5042	4.30402	3.60182	1147.68	-0.447437	0.00264992	0.0115245	AT4G31350	Symbols: no symbol available no full name available chr4:15213133-15215651 FORWARD LENGTH=376
OlChr5.1G029660	121550938	121554949	-	4012	0	0	0	0	0	0	0	NA	NA	NA	AT1G52950	Symbols: no symbol available no full name available chr1:19725483-19728007 FORWARD LENGTH=566
OlChr5.1G029670	121637964	121640252	-	2289	0.0502655	0.0249291	0.0244972	0	0.0263576	0	0.771076	-1.57267	0.496974	NA	#NF	#NF
OlChr5.1G029680	121640287	121657711	-	17425	5.75124	5.33131	4.89139	4.9557	4.91317	5.59644	1528.78	0.156307	0.240457	0.420711	AT3G29750	Symbols: no symbol available no full name available chr3:11579125-11580600 REVERSE LENGTH=421
OlChr5.1G029690	121642512	121646793	+	4282	0	0	0	0	0	0	0	NA	NA	NA	#NF	#NF
OlChr5.1G029700	121662747	121665281	-	2535	21.8088	18.2781	39.1301	10.0452	16.4933	12.1687	817.505	-0.839608	0.00430792	0.0174785	AT3G55290	Symbols: SDRd SHORT-CHAIN DEHYDROGENASE/REDUCTASE ISOFORM d chr3:20502653-20503730 FORWARD LENGTH=279
OlChr5.1G029710	121739856	121747830	+	7975	0.0144273	0.035776	0.0351561	0.0553254	0.0605217	0.0389922	5.47678	1.06078	0.228451	0.406183	#NF	#NF
OlChr5.1G029720	121743771	121753014	-	9244	0	0.0123459	0	0	0.0130534	0	0.653141	0.295583	0.924417	NA	#NF	#NF
OlChr5.1G029730	121906346	121915628	+	9283	3.91045	3.68206	3.36456	3.83634	4.18552	3.72499	590.546	0.304621	0.0380256	0.105302	AT2G40980	Symbols: no symbol available no full name available chr2:17102090-17104443 FORWARD LENGTH=617
OlChr5.1G029740	121918336	121921437	+	3102	93.0625	83.5153	94.7401	78.6978	117.573	92.908	4868.51	0.291882	0.0912318	0.208562	AT3G56940	Symbols: CRD1, ACSF, CHL27 COPPER RESPONSE DEFECT 1 chr3:21076825-21078269 FORWARD LENGTH=332
OlChr5.1G029750	122205822	122211676	+	5855	0	0	0	0	0	0	0	NA	NA	NA	AT2G23180	Symbols: CYP96A1 "cytochrome P450, family 96, subfamily A, polypeptide 1" chr2:9874953-9876503 FORWARD LENGTH=516
OlChr5.1G029760	122205822	122211676	-	5855	0	0	0	0	0	0	0	NA	NA	NA	AT3G56950	Symbols: SIP2;1, SIP2 SMALL AND BASIC INTRINSIC PROTEIN 2, small and basic intrinsic protein 2;1 chr3:21078586-21079644 REVERSE LENGTH=237
OlChr5.1G029770	122488830	122495246	+	6417	2.59987	2.50766	2.86618	1.51267	1.46671	1.92868	227.209	-0.500406	0.0103045	0.0363543	AT3G56930	Symbols: PAT4 Protein S-Acyl Transferase 4 chr3:21073805-21075873 FORWARD LENGTH=441
OlChr5.1G029780	122495461	122500892	-	5432	5.15769	4.15995	4.53175	4.97799	5.23134	5.82769	455.905	0.41343	0.0106201	0.0372868	AT3G56850	Symbols: DPBF3, AREB3 ABA-responsive element binding protein 3 chr3:21046554-21047894 REVERSE LENGTH=297
OlChr5.1G029790	122582199	122583951	-	1753	4.92261	5.24078	4.89408	2.22929	3.75143	3.22848	116.763	-0.508412	0.0413013	0.112164	AT3G09310	Symbols: no symbol available no full name available chr3:2860622-2861297 REVERSE LENGTH=170
OlChr5.1G029800	122585856	122590231	-	4376	11.5294	16.4564	16.7223	7.87892	9.00301	10.1759	862.899	-0.526033	0.00707291	0.0264363	AT3G48890	Symbols: MSBP2, MAPR3, ATMAPR3, ATMP2 ARABIDOPSIS THALIANA MEMBRANE-ASSOCIATED PROGESTERONE BINDING PROTEIN 3, membrane-associated progesterone binding protein 3, MEMBRANE STEROID BINDING PROTEIN 2 chr3:18129669-18131353 FORWARD LENGTH=233
OlChr5.1G029810	123007468	123010192	-	2725	75.9803	93.9178	80.2527	57.8732	98.1041	59.043	3522.92	-0.0165214	0.940205	0.970479	AT3G53990	Symbols: AtUSP, USP17 Universal stress protein chr3:19989658-19991019 REVERSE LENGTH=160
OlChr5.1G029820	123020557	123042276	+	21720	0.275461	0.244329	0.255586	0.121884	0.124998	0.17753	71.2855	-0.669303	0.0165969	0.0540146	AT3G10160	Symbols: ATDFC, DFC, FPGS2 DHFS-FPGS homolog C, A. THALIANA DHFS-FPGS HOMOLOG C, folylpolyglutamate synthetase 2 chr3:3139588-3143949 REVERSE LENGTH=625
OlChr5.1G029830	123299253	123302595	+	3343	4.88729	3.2261	2.53281	2.94134	2.45445	3.23707	178.58	-0.0960343	0.721963	0.842776	AT3G54000	Symbols: no symbol available no full name available chr3:19996757-19998197 FORWARD LENGTH=352
OlChr5.1G029840	123498759	123500633	-	1875	0.0306821	0	0	0	0	0	0.147947	-0.63839	0.875678	NA	AT3G12580	Symbols: HSP70, ATHSP70, HSC70-4 ARABIDOPSIS HEAT SHOCK PROTEIN 70, heat shock protein 70 chr3:3991487-3993689 REVERSE LENGTH=650
OlChr5.1G029850	123509051	123511084	-	2034	0	0	0	0	0	0	0	NA	NA	NA	AT4G00980	Symbols: no symbol available no full name available chr4:422732-424580 REVERSE LENGTH=488
OlChr5.1G029860	123516901	123518159	-	1259	0	0	0	0	0	0	0	NA	NA	NA	AT5G02500	Symbols: AtHsp70-1, HSP70-1, HSC70-1, HSC70, AT-HSC70-1 ARABIDOPSIS THALIANA HEAT SHOCK COGNATE PROTEIN 70-1, heat shock cognate protein 70-1, HEAT SHOCK COGNATE PROTEIN 70, HEAT SHOCK PROTEIN 70-1 chr5:554055-556334 REVERSE LENGTH=651
OlChr5.1G029870	123516901	123518159	-	1259	0	0	0	0	0	0	0	NA	NA	NA	AT5G02500	Symbols: AtHsp70-1, HSP70-1, HSC70-1, HSC70, AT-HSC70-1 ARABIDOPSIS THALIANA HEAT SHOCK COGNATE PROTEIN 70-1, heat shock cognate protein 70-1, HEAT SHOCK COGNATE PROTEIN 70, HEAT SHOCK PROTEIN 70-1 chr5:554055-556334 REVERSE LENGTH=651
OlChr5.1G029880	123518626	123534636	-	16011	1.95104	1.58597	1.27831	1.68887	1.53742	1.47218	425.389	0.171861	0.380909	0.573934	AT3G57300	Symbols: INO80, ATINO80 INO80 ortholog, INO80 ORTHOLOG chr3:21199612-21207635 FORWARD LENGTH=1507
OlChr5.1G029890	123639897	123641923	-	2027	0	0	0	0	0	0	0	NA	NA	NA	AT3G42170	Symbols: DAYSLEEPER DAYSLEEPER chr3:14321838-14323928 FORWARD LENGTH=674
OlChr5.1G029900	123664761	123666897	+	2137	3.58041	3.71161	4.38201	4.80773	4.85597	5.32581	160.724	0.56096	0.00600992	0.0230855	AT5G04000	Symbols: no symbol available no full name available chr5:1079305-1079732 REVERSE LENGTH=118
OlChr5.1G029910	123667426	123670985	-	3560	9.17876	8.76778	8.99389	5.27622	5.71126	5.52047	425.115	-0.504097	0.00059866	0.00314447	AT3G57280	Symbols: FAX1, AtFAX1 fatty acid export 1 chr3:21193960-21195547 FORWARD LENGTH=226
OlChr5.1G029920	123672182	123676481	+	4300	1.87303	2.49483	2.43857	1.17268	1.09441	1.35956	122.773	-0.707956	0.00300119	0.0128165	AT3G10140	Symbols: RECA3 RECA homolog 3 chr3:3134984-3137069 FORWARD LENGTH=389
OlChr5.1G029930	123676483	123679306	-	2824	0	0.0202063	0	0.0446398	0	0	0.534171	1.27199	0.702037	NA	AT2G20540	Symbols: MEF21 mitochondrial editing factor 21 chr2:8844170-8845764 FORWARD LENGTH=504
OlChr5.1G029940	123677695	123679306	+	1612	0	0	0	0	0	0	0	NA	NA	NA	AT5G02160	Symbols: FIP FtsH5 Interacting Protein chr5:426392-427024 FORWARD LENGTH=129
OlChr5.1G029950	123837729	123841079	+	3351	10.4208	11.0175	15.5789	26.2019	20.777	23.3106	1029.07	1.12619	4.89782e-08	5.94198e-07	AT5G03990	Symbols: no symbol available no full name available chr5:1075957-1077358 FORWARD LENGTH=302
OlChr5.1G029960	124006145	124010258	-	4114	2.97852	3.70339	3.51655	2.099	2.00913	1.98037	184.111	-0.541548	0.0064815	0.024599	AT2G41460	Symbols: ARP apurinic endonuclease-redox protein chr2:17286207-17288769 FORWARD LENGTH=489
OlChr5.1G029970	124057133	124061621	-	4489	0.60233	0.788123	0.999314	0.533569	0.766086	0.526469	52.475	-0.188352	0.584621	0.748427	AT4G35220	Symbols: CYCLASE2 CYCLASE2 chr4:16752636-16753966 FORWARD LENGTH=272
OlChr5.1G029980	124062800	124069219	-	6420	4.02344	3.55531	3.79941	4.6439	4.81157	4.29148	454.121	0.476488	0.00211851	0.00950176	AT3G08550	Symbols: ABI8, ELD1, KOB1 KOBITO, ABA INSENSITIVE 8, ELONGATION DEFECTIVE 1 chr3:2596513-2599515 FORWARD LENGTH=533
OlChr5.1G029990	124151670	124160943	-	9274	1.20343	1.0337	0.810213	0.25827	0.546467	0.516372	109.793	-1.00472	0.00108795	0.00531632	AT3G10160	Symbols: ATDFC, DFC, FPGS2 DHFS-FPGS homolog C, A. THALIANA DHFS-FPGS HOMOLOG C, folylpolyglutamate synthetase 2 chr3:3139588-3143949 REVERSE LENGTH=625
OlChr5.1G030000	124228982	124231115	-	2134	0.296541	0.588275	0.341594	0.295367	0.282721	0.349724	12.7129	-0.199653	0.73542	0.851845	AT3G46940	Symbols: DUT1 DUTP-PYROPHOSPHATASE-LIKE 1 chr3:17288367-17288990 REVERSE LENGTH=207
OlChr5.1G030010	124233459	124237897	-	4439	4.08236	2.73808	2.99381	1.81753	1.86203	1.84939	186.58	-0.623721	0.00481275	0.0191559	#NF	#NF
OlChr5.1G030020	124427293	124434770	+	7478	0	0	0.0224956	0	0	0	0.445839	-2.12583	0.594564	NA	AT1G74670	Symbols: GASA6 GA-stimulated Arabidopsis 6 chr1:28053378-28053893 FORWARD LENGTH=101
OlChr5.1G030030	124602378	124602734	-	357	0	0	0	0	0	0	0	NA	NA	NA	#NF	#NF
OlChr5.1G030040	124605037	124617238	+	12202	1.57	1.51051	1.36486	0.924653	0.964174	1.00409	246.469	-0.416481	0.0145416	0.0484145	AT1G65440	Symbols: SPT6L, GTB1 global transcription factor group B1, Arabidopsis Suppressor of Ty insertion 6-like chr1:24306945-24314327 REVERSE LENGTH=1647
OlChr5.1G030050	124811036	124818941	+	7906	0	0	0	0	0.00763124	0	0.179517	1.28516	0.752796	NA	AT2G23180	Symbols: CYP96A1 "cytochrome P450, family 96, subfamily A, polypeptide 1" chr2:9874953-9876503 FORWARD LENGTH=516
OlChr5.1G030060	124845231	124860512	+	15282	0	0	0	0	0.00394795	0	0.179517	1.28516	0.752796	NA	AT4G05460	Symbols: AtSKIP19, SKIP19 SKP1/ASK-Interacting protein 19 chr4:2761106-2762400 REVERSE LENGTH=302
OlChr5.1G030070	125003003	125009601	+	6599	0.941524	0.73501	0.849735	0.420273	0.594275	0.537199	73.9154	-0.50137	0.0693222	0.168572	AT2G01050	Symbols: no symbol available no full name available chr2:68337-69884 REVERSE LENGTH=515
OlChr5.1G030090	125119109	125127621	+	8513	3.31131	2.35946	2.19343	2.16201	2.38127	2.30127	348.006	0.00439909	0.982468	0.990677	AT2G01050	Symbols: no symbol available no full name available chr2:68337-69884 REVERSE LENGTH=515
OlChr5.1G030100	125129909	125139185	+	9277	0.130226	0.116869	0.132977	0.10871	0.0650346	0.113967	17.1616	-0.200999	0.690656	0.822891	AT3G01090	Symbols: KIN10, SNRK1.1, AKIN10, SnRK1 SNF1 kinase homolog 10, SNF1-RELATED PROTEIN KINASE 1.1 chr3:31437-33977 REVERSE LENGTH=512
OlChr5.1G030110	125133577	125142291	-	8715	1.13539	0.739883	0.958695	0.91853	0.671516	0.892034	128.99	0.0120174	0.962725	0.981315	AT2G40860	Symbols: VTC3 VITAMIN C DEFECTIVE 3 chr2:17053747-17056634 REVERSE LENGTH=560
OlChr5.1G030120	125245990	125249815	+	3826	0.0150363	0.0745722	0.0439681	0	0.0473073	0.0325105	2.23221	-0.545101	0.707301	0.833344	#NF	#NF
OlChr5.1G030130	125481254	125486686	+	5433	0.26472	0.472634	0.340593	0.208828	0.421984	0.538018	34.0941	0.31299	0.481363	0.665389	AT1G28760	Symbols: Nemp_A, PNET2_A Inner Nuclear Membrane Protein A chr1:10103158-10104588 FORWARD LENGTH=476
OlChr5.1G030140	125505438	125509015	+	3578	6.31885	8.38876	8.68222	6.60614	6.13781	6.34441	422.293	-0.0915167	0.624278	0.776579	AT5G05140	Symbols: no symbol available no full name available chr5:1520353-1522297 FORWARD LENGTH=436
OlChr5.1G030150	125693122	125695506	+	2385	0.627149	0.38281	0.470222	0.396424	0.657714	0.521531	20.3886	0.293071	0.538903	0.712862	#AT1G55420	Symbols: EDA11 embryo sac development arrest 11 chr1:20691775-20693952 REVERSE LENGTH=725
OlChr5.1G030160	125735576	125737234	-	1659	0.693537	0.481542	0.304199	0.607898	0.836437	0.74976	17.227	0.775758	0.139441	0.286002	AT4G17550	Symbols: G3Pp4, AtG3Pp4 glycerol-3-phosphate permease 4 chr4:9777938-9779738 REVERSE LENGTH=544
OlChr5.1G030170	125847758	125848579	-	822	0.209959	0.555355	0.409299	0.230042	0.513781	0.30264	5.07844	0.0351121	0.969286	0.984785	AT4G23690	Symbols: AtDIR6, DIR6 Arabidopsis thaliana dirigent protein 6, dirigent protein 6 chr4:12339152-12339715 REVERSE LENGTH=187
OlChr5.1G030180	125887194	125892382	-	5189	1.26388	1.16567	1.22111	1.25115	1.20921	1.21053	106.266	0.211031	0.341349	0.533977	AT2G40935	Symbols: no symbol available no full name available chr2:17083199-17084216 FORWARD LENGTH=190
OlChr5.1G030190	125896307	125896946	+	640	0	0	0	0	0	0	0	NA	NA	NA	#AT1G52603	Symbols: no symbol available no full name available chr1:19595751-19596295 FORWARD LENGTH=121
OlChr5.1G030200	125902260	125906263	+	4004	17.7156	22.5457	25.026	19.8508	20.131	20.2235	1401.9	0.0836587	0.624516	0.776652	AT3G56490	Symbols: HIT3, HINT1 HIS triad family protein 3, HISTIDINE TRIAD NUCLEOTIDE-BINDING 1 chr3:20941532-20943129 FORWARD LENGTH=147
OlChr5.1G030210	125927061	125933435	+	6375	6.0191	6.78486	7.93392	6.19932	6.72886	6.85826	721.351	0.13204	0.42498	0.616078	AT3G56900	Symbols: ALADIN chr3:21066330-21069343 FORWARD LENGTH=447
OlChr5.1G030220	125956925	125962058	+	5134	0.0112055	0	0	0	0.0235032	0	0.50698	1.18409	0.72582	NA	AT5G45720	Symbols: no symbol available no full name available chr5:18543338-18546629 REVERSE LENGTH=966
OlChr5.1G030230	125958531	125962863	-	4333	22.0795	23.718	24.7823	20.7438	22.8353	22.4341	1650.83	0.104786	0.419535	0.611426	AT1G21065	Symbols: no symbol available no full name available chr1:7374210-7375644 FORWARD LENGTH=217
OlChr5.1G030240	126077013	126080661	+	3649	1.16666	0.953912	0.891283	0.259104	0.347214	0.357919	39.0394	-1.43976	8.05335e-05	0.000525858	AT5G42370	Symbols: no symbol available no full name available chr5:16939329-16941463 REVERSE LENGTH=453
OlChr5.1G030250	126192234	126194935	-	2702	0.0212912	0	0.0207528	0.0466554	0	0	0.683677	0.367507	0.892301	NA	AT2G39120	Symbols: WTF9 what is this factor 9 chr2:16321794-16322957 FORWARD LENGTH=387
OlChr5.1G030260	126232608	126240393	-	7786	0.0369438	0.0732888	0.072019	0.0566683	0.0154977	0.0479265	6.50415	-0.403046	0.632598	0.78237	AT3G02260	Symbols: CRM1, ASA1, BIG, DOC1, TIR3, UMB1, LPR1 BIG, LOW PHOSPHATE-RESISTANT ROOT 1, DARK OVER-EXPRESSION OF CAB 1, TRANSPORT INHIBITOR RESPONSE 3, UMBRELLA 1, CORYMBOSA1, ATTENUATED SHADE AVOIDANCE 1 chr3:431152-448489 REVERSE LENGTH=5078
OlChr5.1G030270	126279885	126284030	+	4146	1.72059	2.05073	1.81233	1.68753	1.93542	1.69507	126.131	0.132804	0.539221	0.7131	AT5G60370	Symbols: EXOVL exonuclease V-like chr5:24282858-24284275 FORWARD LENGTH=325
OlChr5.1G030280	126284199	126302334	-	18136	1.01189	0.821204	0.723496	0.848018	0.934796	0.799012	260.5	0.219719	0.261174	0.445509	AT5G65180	Symbols: no symbol available no full name available chr5:26045625-26047806 FORWARD LENGTH=439
OlChr5.1G030290	126286589	126300148	+	13560	0	0	0	0	0	0	0	NA	NA	NA	#NF	#NF
OlChr5.1G030300	126526626	126535649	-	9024	0.771387	0.803076	0.515752	0.328288	0.574978	0.406623	84.2037	-0.469054	0.126252	0.265946	AT3G10740	Symbols: ARAF1, ARAF, ATASD1, ASD1 ALPHA-L-ARABINOFURANOSIDASE 1, alpha-L-arabinofuranosidase 1, ARABIDOPSIS THALIANA ALPHA-L-ARABINOFURANOSIDASE 1, ALPHA-L-ARABINOFURANOSIDASE chr3:3361031-3364630 REVERSE LENGTH=697
OlChr5.1G030310	126540004	126544581	+	4578	0.904779	1.04702	1.04113	0.592038	0.513974	0.720011	60.6229	-0.51262	0.0794949	0.187053	AT2G39120	Symbols: WTF9 what is this factor 9 chr2:16321794-16322957 FORWARD LENGTH=387
OlChr5.1G030320	126588719	126592954	+	4236	0	0	0	0	0	0	0	NA	NA	NA	AT4G23160	Symbols: CRK8 cysteine-rich RLK (RECEPTOR-like protein kinase) 8 chr4:12129485-12133157 FORWARD LENGTH=1043
OlChr5.1G030330	127048982	127050573	-	1592	0.397499	0.179217	0.140889	0.0395926	0.341076	0.0390657	4.94864	-0.561082	0.607651	0.764587	AT4G34131	Symbols: UGT73B3 UDP-glucosyl transferase 73B3 chr4:16343268-16344713 REVERSE LENGTH=481
OlChr5.1G030340	127096553	127096861	+	309	0	0	0	0	0	0	0	NA	NA	NA	#NF	#NF
OlChr5.1G030350	127336103	127336486	-	384	0	0	0	0	0	0	0	NA	NA	NA	AT1G13570	Symbols: no symbol available no full name available chr1:4642528-4643930 REVERSE LENGTH=416
OlChr5.1G030360	127765902	127778906	+	13005	4.84826	3.5453	3.21224	4.74977	4.53248	4.19878	916.821	0.422889	0.0240206	0.0727353	AT1G71410	Symbols: SCYL2B chr1:26913070-26917515 REVERSE LENGTH=909
OlChr5.1G030370	127784959	127786540	+	1582	60.8744	69.9397	44.4835	10.2795	15.9031	13.0125	904.447	-1.95742	1.91721e-19	8.51686e-18	AT1G10200	Symbols: WLIM1, AtWLIM1 WLIM1 chr1:3346677-3347763 REVERSE LENGTH=190
OlChr5.1G030380	127786581	127789352	-	2772	10.0032	10.6426	10.2964	10.9145	10.7519	11.577	498.638	0.305867	0.0315843	0.0908398	AT3G12350	Symbols: no symbol available no full name available chr3:3931626-3932504 FORWARD LENGTH=292
OlChr5.1G030390	127842331	127846019	-	3689	0.26511	0.247493	0.167204	0.153777	0.0817737	0.0505768	9.68921	-1.03754	0.143014	0.291346	AT4G08320	Symbols: TPR8 tetratricopeptide repeat 8 chr4:5252853-5254990 FORWARD LENGTH=427
OlChr5.1G030400	127956677	127959210	-	2534	0.15892	0.180151	0.48683	0.0994971	0.119046	0.098173	7.88256	-1.18962	0.145079	0.294184	AT5G07610	Symbols: no symbol available no full name available chr5:2406068-2407330 FORWARD LENGTH=420
OlChr5.1G030410	128010449	128011675	-	1227	0	0	0	0	0	0	0	NA	NA	NA	AT5G07610	Symbols: no symbol available no full name available chr5:2406068-2407330 FORWARD LENGTH=420
OlChr5.1G030420	128038274	128041476	+	3203	1.72425	1.8528	1.313	1.49559	1.18669	1.18444	77.7828	-0.131749	0.63414	0.783619	#NF	#NF
OlChr5.1G030430	128041482	128048264	-	6783	3.08721	2.35553	1.6947	1.20803	1.05847	1.3845	199.546	-0.761271	0.00270043	0.0116998	AT4G07410	Symbols: PCN POPCORN chr4:4201465-4205136 REVERSE LENGTH=815
OlChr5.1G030440	128134509	128139307	-	4799	0.0959014	0.0951243	0.0817916	0.0656714	0.0628596	0.077757	6.35948	-0.200601	0.796048	0.887674	AT5G50260	Symbols: CEP1 cysteine endopeptidase 1 chr5:20455605-20456862 FORWARD LENGTH=361
OlChr5.1G030450	128167149	128173636	-	6488	12.6177	8.75993	9.47243	6.53824	6.10021	6.15408	884.938	-0.510143	0.00438491	0.0177516	AT4G07410	Symbols: PCN POPCORN chr4:4201465-4205136 REVERSE LENGTH=815
OlChr5.1G030460	128359797	128365156	-	5360	0	0	0	0.0117596	0.0112561	0	0.373075	2.19081	0.553529	NA	AT1G10140	Symbols: no symbol available no full name available chr1:3322970-3323473 REVERSE LENGTH=167
OlChr5.1G030470	128431248	128432333	-	1086	2.54271	3.10009	3.92415	1.50904	2.2222	3.43606	50.2234	-0.223466	0.5548	0.72587	AT1G10140	Symbols: no symbol available no full name available chr1:3322970-3323473 REVERSE LENGTH=167
OlChr5.1G030480	128549520	128554156	-	4637	0	0.0123059	0.0120927	0	0	0	0.295667	-1.53399	0.702934	NA	AT1G28240	Symbols: MUCI70 MUCILAGE-RELATED 70 chr1:9868521-9871798 REVERSE LENGTH=581
OlChr5.1G030490	128614923	128616944	-	2022	0.0569029	0.141105	0.110928	0.0623456	0.0298381	0.030758	2.37455	-1.12724	0.394643	0.587806	AT4G24020	Symbols: NLP7 NIN like protein 7 chr4:12481200-12483822 FORWARD LENGTH=679
OlChr5.1G030500	128668272	128688378	+	20107	0	0	0	0	0	0	0	NA	NA	NA	#NF	#NF
OlChr5.1G030510	128668272	128688378	+	20107	0	0	0	0	0	0	0	NA	NA	NA	#NF	#NF
OlChr5.1G030520	128705190	128707421	-	2232	0.103098	0.0766972	0.0753683	0	0.0270307	0	1.6583	-2.89451	0.111123	NA	AT4G24020	Symbols: NLP7 NIN like protein 7 chr4:12481200-12483822 FORWARD LENGTH=679
OlChr5.1G030530	128789821	128790267	-	447	0	0	0	0	0.134972	0	0.179517	1.28516	0.752796	NA	#NF	#NF
OlChr5.1G030540	128929266	128932992	-	3727	4.22938	4.25635	3.43034	1.18385	1.81305	1.90232	169.739	-1.08085	3.6874e-06	3.22801e-05	AT4G24020	Symbols: NLP7 NIN like protein 7 chr4:12481200-12483822 FORWARD LENGTH=679
OlChr5.1G030550	128934857	128936173	-	1317	0.218409	0.259967	0.212885	0	0.137432	0.141669	3.45057	-1.10934	0.340894	0.533517	#NF	#NF
OlChr5.1G030560	128941003	128945017	-	4015	0.171942	0.255823	0.223458	0.282582	0.195348	0.480192	18.2692	0.753933	0.158584	0.31384	#NF	#NF
OlChr5.1G030570	128991370	128997064	-	5695	0.424269	0.210416	0.275693	2.06969	1.91751	0.491425	90.3546	2.51349	2.7216e-07	2.92555e-06	AT1G64530	Symbols: NLP6 NIN-like protein 6 chr1:23959820-23962896 FORWARD LENGTH=841
OlChr5.1G030590	129144673	129152725	+	8053	0	0	0	0	0	0	0	NA	NA	NA	#AT2G07190	Symbols: no symbol available no full name available chr2:2987367-2988945 FORWARD LENGTH=452
OlChr5.1G030600	129144673	129154844	+	10172	0	0	0	0	0	0	0	NA	NA	NA	#NF	#NF
OlChr5.1G030610	129334903	129338291	-	3389	0.169752	0.168376	0.165459	0.0743953	0.0534074	0.238567	8.11883	-0.26642	0.733998	0.850959	AT1G30520	Symbols: AAE14 acyl-activating enzyme 14 chr1:10811039-10813546 FORWARD LENGTH=560
OlChr5.1G030620	129411061	129411735	-	675	0	0	0	0	0	0	0	NA	NA	NA	#NF	#NF
OlChr5.1G030630	129414032	129414662	-	631	0	0	0	0	0	0	0	NA	NA	NA	AT5G60440	Symbols: AGL62 AGAMOUS-like 62 chr5:24306329-24307520 FORWARD LENGTH=299
OlChr5.1G030640	129954754	129955588	+	835	0.0688969	0	0.0671545	0.150973	0	0	0.683677	0.367507	0.892301	NA	AT1G10150	Symbols: no symbol available no full name available chr1:3326160-3327404 FORWARD LENGTH=414
OlChr5.1G030650	130073393	130073602	+	210	0	0	0	0	0	0	0	NA	NA	NA	#NF	#NF
OlChr5.1G030660	130082279	130083477	+	1199	1.43942	0.951838	1.59009	0.15771	0.55351	0.259352	15.8992	-1.83298	0.00306058	0.0130291	AT4G10810	Symbols: no symbol available no full name available chr4:6645986-6646231 REVERSE LENGTH=81
OlChr5.1G030670	130100522	130110469	-	9948	4.83455	3.91202	3.15092	3.28843	3.39022	3.19465	601.011	-0.0628982	0.734533	0.851282	AT1G44910	Symbols: ATPRP40A, PRP40A pre-mRNA-processing protein 40A chr1:16975930-16982818 FORWARD LENGTH=958
OlChr5.1G030680	130605458	130606773	-	1316	3.97806	3.90246	7.15838	4.74172	6.46421	6.04913	119.474	0.393157	0.193933	0.36175	#NF	#NF
OlChr5.1G030690	130622882	130624961	+	2080	0	0	0	0	0	0	0	NA	NA	NA	AT1G23750	Symbols: no symbol available no full name available chr1:8400638-8401171 FORWARD LENGTH=137
OlChr5.1G030700	130731724	130732347	-	624	0	0	0	0	0	0	0	NA	NA	NA	#NF	#NF
OlChr5.1G030710	130751389	130754229	-	2841	1.72121	1.54658	1.1053	0.554658	0.509673	0.503495	45.5612	-1.27347	0.000258473	0.00150011	AT2G22840	Symbols: AtGRF1, GRF1 growth-regulating factor 1 chr2:9728841-9731141 FORWARD LENGTH=530
OlChr5.1G030720	131052292	131052966	-	675	0	0.0845373	0	0	0	0	0.147054	-0.63839	0.875678	NA	AT3G01980	Symbols: no symbol available no full name available chr3:328075-328833 REVERSE LENGTH=181
OlChr5.1G030730	131578304	131583482	-	5179	0.0111081	0	0	0	0	0	0.147947	-0.63839	0.875678	NA	#NF	#NF
OlChr5.1G030740	131586855	131587782	-	928	0.619923	1.04533	1.32934	1.01883	0.780163	1.60843	16.6817	0.38009	0.494752	0.676245	#NF	#NF
OlChr5.1G030750	131795048	131799487	+	4440	3.01897	4.20259	3.59934	1.57578	2.11979	2.33923	204.847	-0.643	0.00438746	0.0177573	AT1G10120	Symbols: CIB4 CRY2-interacting bHLH 4 chr1:3304228-3305984 REVERSE LENGTH=366
OlChr5.1G030760	131938646	131943870	+	5225	7.33287	6.93489	7.43718	3.9568	4.22617	5.07063	501.751	-0.511336	0.00126653	0.00607349	AT1G10120	Symbols: CIB4 CRY2-interacting bHLH 4 chr1:3304228-3305984 REVERSE LENGTH=366
OlChr5.1G030770	131944367	131949930	-	5564	10.6497	13.2709	10.5416	11.0679	9.79158	11.5465	1037.65	0.115044	0.469035	0.655277	AT4G07960	Symbols: ATCSLC12, CSLC12 CELLULOSE-SYNTHASE LIKE C12, Cellulose-synthase-like C12 chr4:4802628-4805114 REVERSE LENGTH=699
OlChr5.1G030780	131976943	131978278	-	1336	0	0	0	0.0471792	0	0.0465514	0.37586	2.19996	0.550896	NA	#NF	#NF
OlChr5.1G030790	132037960	132039015	-	1056	0	0.0540366	0.106201	0	0.0571331	0.0588945	0.806097	-0.283518	0.902001	NA	#NF	#NF
OlChr5.1G030800	132039764	132047256	-	7493	4.5759	4.08189	3.17301	1.61511	1.9566	1.78452	349.989	-0.938478	1.14346e-06	1.11168e-05	AT3G30390	Symbols: no symbol available no full name available chr3:11977112-11978827 REVERSE LENGTH=460
OlChr5.1G030810	132145537	132149780	-	4244	1.84353	2.56809	2.64251	2.005	1.79121	1.55335	146.004	-0.195909	0.42185	0.61329	AT3G12210	Symbols: no symbol available no full name available chr3:3894843-3895879 FORWARD LENGTH=209
OlChr5.1G030820	132284464	132291720	-	7257	2.61603	3.65635	3.94071	1.84135	2.15325	2.4853	333.392	-0.458641	0.0349778	0.0984575	AT4G07990	Symbols: no symbol available no full name available chr4:4825650-4828937 REVERSE LENGTH=230
OlChr5.1G030830	132392650	132397451	-	4802	16.2571	22.1858	20.9489	15.8694	15.6799	21.0201	1495.85	0.023178	0.900716	0.949433	AT1G10070	Symbols: BCAT-2, ATBCAT-2, BCAT2 branched-chain amino acid transferase 2, branched-chain amino acid transaminase 2 chr1:3288672-3290164 FORWARD LENGTH=318
OlChr5.1G030840	133299020	133299616	+	597	0	0	0	0	0	0	0	NA	NA	NA	#AT1G42190	Symbols: no symbol available no full name available chr1:15761082-15761276 FORWARD LENGTH=64
OlChr5.1G030850	133343053	133348309	+	5257	2.73582	3.66886	4.54395	4.59217	4.65951	3.97503	358.27	0.473421	0.0353104	0.099202	AT1G10040	Symbols: no symbol available no full name available chr1:3276124-3278464 REVERSE LENGTH=408
OlChr5.1G030860	133363697	133365060	+	1364	0.885709	0.669357	0.781089	0.0462107	0.176928	0.227979	10.1065	-2.17173	0.00362314	0.015092	AT4G37810	Symbols: EPFL2, AtEPFL2 chr4:17780970-17781544 FORWARD LENGTH=128
OlChr5.1G030870	133379760	133380781	-	1022	0.168871	0.111669	0	0.0616745	0.236135	0	1.64957	0.309483	0.864217	NA	#NF	#NF
OlChr5.1G030880	133381738	133385906	+	4169	0	0	0	0	0	0	0	NA	NA	NA	#NF	#NF
OlChr5.1G030890	133381738	133385906	-	4169	0	0	0	0	0	0	0	NA	NA	NA	AT4G08170	Symbols: ITPK3, AtTPK3 "inositol 1,3,4-trisphosphate 5/6-kinase 3" chr4:5163707-5164990 REVERSE LENGTH=224
OlChr5.1G030900	133637972	133638343	-	372	0	0	0.150737	0	0	0	0.148613	-0.63839	0.875678	NA	#NF	#NF
OlChr5.1G030910	133821916	133830697	+	8782	3.89116	4.09354	3.4288	3.36617	3.10525	3.59757	524.859	0.0228756	0.881322	0.937859	AT1G51580	Symbols: no symbol available no full name available chr1:19125612-19128102 FORWARD LENGTH=621
OlChr5.1G030920	133831889	133838840	-	6952	0.00827516	0	0.00806588	0	0	0	0.296559	-1.53777	0.701943	NA	AT5G49630	Symbols: AAP6 amino acid permease 6 chr5:20142681-20146441 REVERSE LENGTH=481
OlChr5.1G030930	133958684	133969311	-	10628	0	0	0	0	0	0	0	NA	NA	NA	#AT2G38440	Symbols: ITB1, ATSCAR2, SCAR2, DIS3, WAVE4 IRREGULAR TRICHOME BRANCH1, SCAR homolog 2, SCAR HOMOLOG 2 chr2:16095550-16100851 FORWARD LENGTH=1399
OlChr5.1G030940	133958684	133969311	-	10628	0	0	0	0	0	0	0	NA	NA	NA	#NF	#NF
OlChr5.1G030950	133958684	133969311	-	10628	0	0	0	0	0	0	0	NA	NA	NA	#AT1G55860	Symbols: UPL1 ubiquitin-protein ligase 1 chr1:20879900-20892910 REVERSE LENGTH=3681
OlChr5.1G030960	134099094	134105391	+	6298	3.01437	3.63324	2.73336	3.05249	2.95053	3.02174	323.526	0.148745	0.399009	0.592143	AT5G49650	Symbols: XK2, XK-2 XYLULOSE KINASE 2, xylulose kinase-2 chr5:20152898-20155093 FORWARD LENGTH=426
OlChr5.1G030970	134107365	134109585	-	2221	0.569849	1.05339	0.908899	0.936531	0.842103	1.73613	37.8892	0.668679	0.116418	0.250211	#NF	#NF
OlChr5.1G030980	134552386	134558340	+	5955	1.10131	0.670762	0.885131	0.497477	0.536965	0.449082	67.5799	-0.636833	0.0364455	0.101729	#AT1G66150	Symbols: TMK1 transmembrane kinase 1 chr1:24631503-24634415 FORWARD LENGTH=942
OlChr5.1G030990	134603355	134616627	+	13273	15.4907	10.9199	11.6432	5.78884	6.75463	5.24793	2018.74	-0.892024	1.24971e-06	1.20321e-05	AT1G09960	Symbols: ATSUC4, ATSUT4, SUC4, SUT4 SUCROSE TRANSPORTER 4, sucrose transporter 4 chr1:3244258-3246718 FORWARD LENGTH=510
OlChr5.1G031000	134662915	134665526	+	2612	0	0	0.0429357	0	0	0.0238103	0.479527	-0.578452	0.866592	NA	AT1G58340	Symbols: ABS4, ZF14, BCD1, ZRZ BUSH-AND-CHLOROTIC-DWARF 1, ZRIZI, Arabidopsis abnormal shoot4 chr1:21653162-21655117 FORWARD LENGTH=532
OlChr5.1G031010	134947603	134950279	+	2677	0.365331	0.213159	0.230412	0.259001	0.157762	0.325251	11.5583	0.0778183	0.900638	0.949401	#NF	#NF
OlChr5.1G031020	134958277	134964091	-	5815	1.12782	1.1285	1.1668	1.06227	0.892279	1.08022	104.579	0.0284384	0.901309	0.949678	AT4G25630	Symbols: ATFIB2, FIB2 fibrillarin 2 chr4:13074239-13076205 FORWARD LENGTH=320
OlChr5.1G031030	135017175	135017688	-	514	0.335772	0.333051	0.436374	0	0.234757	0.120997	2.02079	-1.43176	0.337412	NA	#AT1G64790	Symbols: GCN1, NOXY7, ILA General Control Non-derepressible 1, non-responding to oxylipins 7, ILITHYIA chr1:24065232-24082121 REVERSE LENGTH=2681
OlChr5.1G031040	135070879	135071874	+	996	9.93471	11.0573	11.7102	16.5173	16.1129	14.7988	226.215	0.739162	7.17261e-05	0.000473745	#NF	#NF
OlChr5.1G031050	135085771	135087364	-	1594	0	0	0	0	0	0	0	NA	NA	NA	AT1G13570	Symbols: no symbol available no full name available chr1:4642528-4643930 REVERSE LENGTH=416
OlChr5.1G031060	135108078	135121547	+	13470	2.35753	2.57142	2.37284	1.41786	1.37954	1.66216	435.205	-0.509582	0.00113846	0.00553322	AT4G22140	Symbols: EBS EARLY BOLTING IN SHORT DAYS chr4:11728556-11730230 REVERSE LENGTH=234
OlChr5.1G031070	135111781	135113224	-	1444	0	0	0	0	0	0	0	NA	NA	NA	AT2G34360	Symbols: no symbol available no full name available chr2:14507294-14510231 FORWARD LENGTH=438
OlChr5.1G031090	135252909	135272708	-	19800	1.5864	1.28823	1.13847	1.48347	1.33768	1.41975	457.66	0.285322	0.107688	0.236147	AT5G01400	Symbols: ESP4 ENHANCED SILENCING PHENOTYPE 4 chr5:162803-171084 REVERSE LENGTH=1466
OlChr5.1G031100	135405065	135405762	+	698	0	0	0	0	0	0	0	NA	NA	NA	AT1G05200	Symbols: GLR3.4, ATGLR3.4, GLUR3 glutamate receptor 3.4 chr1:1505642-1509002 FORWARD LENGTH=959
OlChr5.1G031110	135408444	135418834	-	10391	0.110728	0.0658986	0.0431712	0.0727915	0.0638686	0.0837933	12.7621	0.21164	0.72567	0.845447	AT3G20070	Symbols: TTN9 TITAN9 chr3:7004950-7006625 REVERSE LENGTH=282
OlChr5.1G031120	135434881	135442045	+	7165	4.36786	4.80234	4.11653	4.09066	3.6629	3.76714	494.54	-0.00109444	0.994346	0.997391	AT4G24400	Symbols: PKS11, CIPK8, SnRK3.13, ATCIPK8 CBL-interacting protein kinase 8, SNF1-RELATED PROTEIN KINASE 3.13, PROTEIN KINASE 11 chr4:12617379-12620481 FORWARD LENGTH=445
OlChr5.1G031130	135442913	135445448	+	2536	5.33095	6.00778	7.2967	11.9799	11.015	13.5617	400.297	1.17153	8.07912e-10	1.25428e-08	AT3G07550	Symbols: no symbol available no full name available chr3:2409946-2411133 FORWARD LENGTH=395
OlChr5.1G031140	135446028	135448360	-	2333	5.6222	5.74785	4.11001	1.97226	1.55163	2.3992	135.01	-1.18237	3.25001e-06	2.87894e-05	AT1G09900	Symbols: no symbol available no full name available chr1:3218133-3219929 FORWARD LENGTH=598
OlChr5.1G031150	135497791	135502457	+	4667	2.55163	2.42092	2.54718	4.05173	4.16265	3.5847	256.158	0.853676	1.40167e-06	1.33018e-05	AT1G09920	Symbols: no symbol available no full name available chr1:3224863-3226860 REVERSE LENGTH=192
OlChr5.1G031160	135552635	135565477	-	12843	0.430022	0.288801	0.37112	0.598756	0.239583	0.450355	86.117	0.448444	0.211314	0.384519	AT2G27880	Symbols: AGO5, AtAGO5 ARGONAUTE 5 chr2:11871488-11876712 FORWARD LENGTH=997
OlChr5.1G031170	135717440	135734257	+	16818	0	0	0	0	0	0	0	NA	NA	NA	AT1G09890	Symbols: no symbol available no full name available chr1:3214237-3217541 REVERSE LENGTH=657
OlChr5.1G031180	135717440	135734257	+	16818	0	0	0	0	0	0	0	NA	NA	NA	AT3G48280	Symbols: CYP71A25 "cytochrome P450, family 71, subfamily A, polypeptide 25" chr3:17879594-17881164 FORWARD LENGTH=490
OlChr5.1G031190	135734977	135740672	-	5696	0	0	0	0	0	0	0	NA	NA	NA	AT5G50150	Symbols: LOTR1 LORD OF THE RINGS 1 chr5:20402444-20406375 REVERSE LENGTH=420
OlChr5.1G031200	135734977	135740672	-	5696	0	0	0	0	0	0	0	NA	NA	NA	AT1G71760	Symbols: no symbol available no full name available chr1:26989414-26990499 FORWARD LENGTH=276
OlChr5.1G031210	135749629	135751630	+	2002	0.0862071	0.0855085	0.028009	0.157421	0.180817	0.0931957	3.62541	1.32485	0.222713	0.39922	#NF	#NF
OlChr5.1G031220	135921320	135944482	+	23163	0.0248365	0.0295623	0.0508377	0.00816363	0.00520939	0.01611	8.3985	-1.64557	0.0391787	0.107549	AT1G09890	Symbols: no symbol available no full name available chr1:3214237-3217541 REVERSE LENGTH=657
OlChr5.1G031230	135947538	135952837	+	5300	0.0325635	0.0645993	0.02116	0.0356781	0	0.0352034	2.75097	-0.534855	0.685252	0.818907	AT1G09890	Symbols: no symbol available no full name available chr1:3214237-3217541 REVERSE LENGTH=657
OlChr5.1G031240	135968409	135990159	+	21751	0	0.00262345	0.00515599	0.00869358	0.0110951	0.0028593	1.92532	1.73766	0.271658	NA	AT1G09880	Symbols: no symbol available no full name available chr1:3208828-3211653 REVERSE LENGTH=631
OlChr5.1G031250	136029790	136034529	-	4740	1.06805	0.975122	0.981887	1.06382	1.031	1.02342	81.5105	0.247256	0.313347	0.503994	AT5G07910	Symbols: no symbol available no full name available chr5:2521937-2523769 REVERSE LENGTH=262
OlChr5.1G031260	136064041	136080728	+	16688	0.00344732	0.00683877	0.00336014	0.0075541	0.00361533	0.00745357	1.5219	0.652288	0.674276	NA	AT1G09890	Symbols: no symbol available no full name available chr1:3214237-3217541 REVERSE LENGTH=657
OlChr5.1G031270	136099496	136099924	-	429	0	0	0	0	0	0	0	NA	NA	NA	#NF	#NF
OlChr5.1G031280	136142914	136165266	+	22353	0.00514731	0.0025528	0.0100343	0.00281982	0.00269908	0.00278229	1.59277	-0.901251	0.566978	NA	AT1G09890	Symbols: no symbol available no full name available chr1:3214237-3217541 REVERSE LENGTH=657
OlChr5.1G031290	136186198	136186626	-	429	0	0	0	0	0	0	0	NA	NA	NA	#NF	#NF
OlChr5.1G031300	136342635	136378297	+	35663	0.0838825	0.0992033	0.163522	1.82221	0.976135	1.7997	523.541	3.92852	3.56492e-37	5.47748e-35	AT1G09890	Symbols: no symbol available no full name available chr1:3214237-3217541 REVERSE LENGTH=657
OlChr5.1G031310	136379832	136385543	-	5712	0.644581	0.769227	0.559562	0.485536	0.559809	0.62062	57.6848	-0.0413483	0.888779	0.942614	AT1G34270	Symbols: no symbol available no full name available chr1:12492571-12494514 REVERSE LENGTH=477
OlChr5.1G031320	136684640	136684996	+	357	0	0	0	0	0	0	0	NA	NA	NA	AT5G66990	Symbols: RKD3 RWP-RK domain-containing 3 chr5:26744257-26745362 REVERSE LENGTH=277
OlChr5.1G031330	136700075	136717870	+	17796	3.63031	2.72231	2.25922	2.78746	3.04782	2.87618	861.298	0.22224	0.244686	0.425655	AT1G55860	Symbols: UPL1 ubiquitin-protein ligase 1 chr1:20879900-20892910 REVERSE LENGTH=3681
OlChr5.1G031340	136720684	136724542	-	3859	0	0	0.0145307	0	0	0	0.148613	-0.63839	0.875678	NA	#AT5G44060	Symbols: no symbol available no full name available chr5:17731209-17731661 FORWARD LENGTH=150
OlChr5.1G031350	136739459	136741499	+	2041	0	0	0	0	0	0	0	NA	NA	NA	#NF	#NF
OlChr5.1G031360	136739459	136741499	-	2041	0	0	0	0	0	0	0	NA	NA	NA	#AT4G19180	Symbols: APY7, AtAPY7 apyrase 7 chr4:10485518-10487868 REVERSE LENGTH=740
OlChr5.1G031370	136743872	136750985	-	7114	0.234515	0.0561483	0.181291	0.239225	0.220501	0.209815	23.0067	0.707451	0.187837	0.354527	AT2G22610	Symbols: MDKIN2 MALECTIN DOMAIN KINESIN 2 chr2:9599550-9604626 FORWARD LENGTH=1083
OlChr5.1G031380	137340220	137340604	+	385	0	0	0	0	0.156708	0.646157	0.90872	3.48061	0.202607	NA	AT1G52603	Symbols: no symbol available no full name available chr1:19595751-19596295 FORWARD LENGTH=121
OlChr5.1G031390	137427468	137431699	-	4232	0	0	0	0	0	0	0	NA	NA	NA	#NF	#NF
OlChr5.1G031400	137432679	137455902	+	23224	2.43502	1.80348	2.00644	2.27167	2.33807	2.12093	844.822	0.312289	0.0588027	0.14834	AT1G58250	Symbols: HPS4, SAB hypersensitive to Pi starvation 4, SABRE chr1:21587317-21601373 REVERSE LENGTH=2607
OlChr5.1G031410	137545255	137559889	+	14635	0.982728	0.846095	0.992358	1.27484	0.766783	1.27912	252.944	0.438097	0.0689511	0.16797	AT4G24480	Symbols: no symbol available no full name available chr4:12650410-12654755 FORWARD LENGTH=956
OlChr5.1G031420	137562431	137563843	+	1413	33.0598	37.7591	36.4302	33.0101	30.4865	24.6922	767.734	-0.0768789	0.659303	0.800998	AT5G65520	Symbols: no symbol available no full name available chr5:26189876-26190496 REVERSE LENGTH=206
OlChr5.1G031430	138129921	138136959	-	7039	3.90664	3.84255	3.46529	3.75197	3.35991	3.5165	429.096	0.127128	0.410404	0.602746	AT1G09700	Symbols: HYL1, AtDRB1, DRB1 DSRNA-BINDING PROTEIN 1, HYPONASTIC LEAVES 1 chr1:3137960-3140118 REVERSE LENGTH=279
OlChr5.1G031450	138322531	138333481	+	10951	0	0	0	0	0	0	0	NA	NA	NA	AT5G49710	Symbols: no symbol available no full name available chr5:20195561-20197188 FORWARD LENGTH=234
OlChr5.1G031460	138340447	138345767	+	5321	4.24899	4.43976	5.62742	8.04328	6.53102	6.95445	541.68	0.790911	3.13895e-05	0.000223949	AT5G54860	Symbols: no symbol available no full name available chr5:22284721-22287025 FORWARD LENGTH=491
OlChr5.1G031470	138348230	138349731	+	1502	0	0	0	0	0	0	0	NA	NA	NA	AT1G13570	Symbols: no symbol available no full name available chr1:4642528-4643930 REVERSE LENGTH=416
OlChr5.1G031480	138524782	138526391	+	1610	0	0	0	0	0	0	0	NA	NA	NA	AT2G01710	Symbols: SDJ2, DNAJ2 SUVH1/3-interacting DNAJ domain-containing protein 2 chr2:315704-316771 FORWARD LENGTH=355
OlChr5.1G031490	138542836	138544905	+	2070	0	0	0	0	0	0	0	NA	NA	NA	AT3G56770	Symbols: no symbol available no full name available chr3:21030217-21030618 REVERSE LENGTH=104
OlChr5.1G031500	138542836	138544905	+	2070	0	0	0	0	0	0	0	NA	NA	NA	#NF	#NF
OlChr5.1G031510	138544948	138551784	-	6837	7.21109	4.00616	4.7815	5.43008	5.39172	6.32205	634.407	0.303016	0.179077	0.342746	AT4G24560	Symbols: UBP16 ubiquitin-specific protease 16 chr4:12679493-12684528 REVERSE LENGTH=1008
OlChr5.1G031520	138603744	138614869	+	11126	0.0930721	0.0615452	0.0806385	0.0623176	0.032536	0.0279492	10.9232	-0.731636	0.261464	0.445805	AT4G24580	Symbols: REN1 ROP1 ENHANCER 1 chr4:12687879-12694248 REVERSE LENGTH=920
OlChr5.1G031530	138700481	138705587	+	5107	36.0133	34.4812	32.9395	22.8824	25.5412	22.9675	2463.42	-0.33153	0.0073362	0.0272338	AT5G10450	Symbols: 14-3-3lambda, GRF6, AFT1 14-3-3 PROTEIN G-BOX FACTOR14 LAMBDA, G-box regulating factor 6 chr5:3284476-3286261 REVERSE LENGTH=273
OlChr5.1G031540	139052072	139054176	+	2105	0.437274	1.27408	0.372939	0.509042	0.745201	0.413633	21.8694	-0.111759	0.847595	0.91833	AT2G22490	Symbols: CYCD2;1, ATCYCD2;1 Cyclin D2;1 chr2:9554157-9555873 REVERSE LENGTH=362
OlChr5.1G031560	139566130	139571091	+	4962	0.0231878	0.0114999	0	0.0254056	0	0	0.830064	-0.214627	0.932362	NA	AT5G50010	Symbols: SACL2 chr5:20349556-20350491 FORWARD LENGTH=311
OlChr5.1G031570	139637115	139637691	-	577	0	0	0	0	0	0	0	NA	NA	NA	#AT2G06265	Symbols: no symbol available no full name available chr2:2529780-2530255 REVERSE LENGTH=134
OlChr5.1G031580	139657475	139658533	-	1059	0	0	0	0	0	0	0	NA	NA	NA	AT4G02570	Symbols: ICU13, AXR6, ATCUL1, CUL1, ETA1 cullin 1, AUXIN RESISTANT 6, INCURVATA 13 chr4:1129315-1133435 FORWARD LENGTH=738
OlChr5.1G031590	139661754	139662351	-	598	0	0.0954225	0	0	0	0	0.147054	-0.63839	0.875678	NA	#NF	#NF
OlChr5.1G031600	139799259	139816587	+	17329	1.60347	1.29082	1.43995	1.55678	1.42397	1.34585	419.864	0.201981	0.237507	0.416987	AT5G10940	Symbols: ASG2 ALTERED SEED GERMINATION 2 chr5:3448890-3454127 REVERSE LENGTH=754
OlChr5.1G031610	139803442	139803699	-	258	0	0	0	0	0	0	0	NA	NA	NA	#NF	#NF
OlChr5.1G031620	139902285	139903982	+	1698	5.11594	5.7802	6.73681	4.75148	4.15719	5.0179	148.704	-0.140154	0.526612	0.70279	AT1G02070	Symbols: no symbol available no full name available chr1:370445-370947 REVERSE LENGTH=131
OlChr5.1G031630	140065958	140074165	-	8208	0.0420533	0.0278083	0.0204949	0.00767926	0.0367523	0.0227312	3.55978	-0.221816	0.837833	0.913038	#AT1G67120	Symbols: MDN1, AtMDN1 MIDASIN 1 chr1:25069727-25095526 REVERSE LENGTH=5393
OlChr5.1G031640	140065958	140071028	+	5071	0	0	0	0	0	0	0	NA	NA	NA	#NF	#NF
OlChr5.1G031650	140071090	140074165	-	3076	0	0	0	0	0	0	0	NA	NA	NA	#NF	#NF
OlChr5.1G031660	140516373	140518075	+	1703	1.08099	0.569622	0.954871	1.22139	1.06282	0.876467	27.6921	0.48318	0.263043	0.447712	AT1G28390	Symbols: no symbol available no full name available chr1:9966814-9968226 REVERSE LENGTH=470
OlChr5.1G031670	140797317	140805192	-	7876	5.47825	4.58617	5.22579	11.1081	7.43816	8.56767	953.894	1.03279	1.47897e-07	1.65998e-06	AT1G28200	Symbols: FIP1 FH interacting protein 1 chr1:9850395-9852300 REVERSE LENGTH=259
OlChr5.1G031680	140797317	140802402	+	5086	0	0	0	0	0	0	0	NA	NA	NA	#NF	#NF
OlChr5.1G031690	140992167	140998409	+	6243	5.6119	4.35077	4.21251	4.28084	4.34882	4.38327	472.86	0.0809393	0.634169	0.783622	AT5G49980	Symbols: AFB5 auxin F-box protein 5 chr5:20334420-20336531 REVERSE LENGTH=619
OlChr5.1G031700	140999465	141004864	-	5400	6.83954	6.06555	5.25434	3.84025	4.40205	3.72004	447.882	-0.397256	0.020344	0.0636857	AT5G49980	Symbols: AFB5 auxin F-box protein 5 chr5:20334420-20336531 REVERSE LENGTH=619
OlChr5.1G031710	141027521	141030411	+	2891	0.0994965	0.0592141	0.0581882	0.0872105	0.0626073	0.193612	4.58023	0.861349	0.37545	0.569031	AT5G23360	Symbols: no symbol available no full name available chr5:7861817-7862449 FORWARD LENGTH=210
OlChr5.1G031720	141133161	141146812	-	13652	2.52416	2.82555	2.64105	2.09612	2.09034	2.15023	542.42	-0.131875	0.355139	0.548467	AT5G49970	Symbols: ATPPOX, PPOX, PDX3 pyridoxin (pyrodoxamine) 5'-phosphate oxidase, HOMOLOG OF YEAST PYRIDOXINE AUXOTROPHY 3 chr5:20329213-20332900 FORWARD LENGTH=530
OlChr5.1G031730	141269061	141279950	+	10890	3.69263	4.32293	4.31497	4.0516	4.08866	4.06051	746.862	0.186876	0.200938	0.370789	AT1G15370	Symbols: LOLITA Longin-like protein interacting with TPLATE adaptor chr1:5287135-5288375 FORWARD LENGTH=147
OlChr5.1G031740	141280310	141284276	-	3967	47.5081	62.1116	76.5841	132.895	112.164	104.146	6078.72	1.10971	1.03487e-07	1.18781e-06	AT4G24380	Symbols: no symbol available no full name available chr4:12612554-12613586 FORWARD LENGTH=261
OlChr5.1G031750	141291560	141299498	+	7939	3.72463	4.25508	4.48507	5.67671	5.18287	4.60628	625.487	0.515116	0.00257648	0.0112576	AT4G14600	Symbols: no symbol available no full name available chr4:8376562-8378078 FORWARD LENGTH=137
OlChr5.1G031760	141299926	141306833	-	6908	3.93075	3.83281	4.17227	6.87068	6.55903	7.2384	641.587	0.993991	3.06255e-12	6.51131e-11	AT1G12680	Symbols: PEPKR2 phosphoenolpyruvate carboxylase-related kinase 2 chr1:4320123-4322269 REVERSE LENGTH=470
OlChr5.1G031770	141421226	141432976	+	11751	2.82969	3.05441	2.66269	2.16702	1.86373	1.92648	470.656	-0.315819	0.0471599	0.124567	AT3G21110	Symbols: PURC, ATPURC, PUR7 PURIN C, purin 7 chr3:7402696-7405273 REVERSE LENGTH=411
OlChr5.1G031780	141438366	141440962	-	2597	0.686714	0.944819	0.885265	0.194167	0.348475	0.383166	24.1608	-1.24339	0.00703347	0.0263054	AT5G27460	Symbols: no symbol available no full name available chr5:9693262-9694815 REVERSE LENGTH=491
OlChr5.1G031790	141452789	141462532	+	9744	0.0590403	0.0702742	0.0460378	0.0452812	0.0185753	0.0446786	7.60258	-0.488911	0.516104	0.693505	#NF	#NF
OlChr5.1G031800	141456975	141458273	-	1299	0	0	0	0	0	0	0	NA	NA	NA	AT1G13980	Symbols: MIZ2, VAN7, EMB30, 112A-2A, GNOM, GN MIZU-KUSSEL2, VASCULAR NETWORK 7, GNOM, EMBRYO DEFECTIVE 30 chr1:4789587-4794397 FORWARD LENGTH=1451
OlChr5.1G031810	141880508	141884635	+	4128	23.1342	20.2097	22.8072	12.5818	15.3755	13.3334	1219.79	-0.478248	0.00120207	0.00579984	AT1G28220	Symbols: PUP3, ATPUP3 purine permease 3 chr1:9860303-9861434 REVERSE LENGTH=351
OlChr5.1G031820	141884844	141890438	+	5595	4.1026	3.40642	4.13915	1.56593	2.11353	1.48951	256.042	-0.969692	4.3093e-06	3.72324e-05	AT1G28220	Symbols: PUP3, ATPUP3 purine permease 3 chr1:9860303-9861434 REVERSE LENGTH=351
OlChr5.1G031830	141912926	141916075	-	3150	19.9616	21.6838	24.4945	19.0895	19.3639	19.3488	1087.02	0.00683699	0.962998	0.981537	AT3G43520	Symbols: no symbol available no full name available chr3:15406088-15407699 FORWARD LENGTH=240
OlChr5.1G031840	141916549	141917764	-	1216	0.0473099	0	0.092227	0	0	0	0.445172	-2.12371	0.538688	NA	AT4G40070	Symbols: ATL32 Arabidopsis T脙鲁xicos en Levadura 32 chr4:18576533-18577504 FORWARD LENGTH=323
OlChr5.1G031850	141927231	141928573	-	1343	0.128508	0.212445	0.0835056	0.0938665	0.0449238	0	2.04297	-1.39733	0.355676	NA	AT1G72220	Symbols: ATL54 Arabidopsis T脙鲁xicos en Levadura 54 chr1:27184388-27185629 REVERSE LENGTH=413
OlChr5.1G031870	141989976	142000616	+	10641	1.44349	1.14222	1.3016	0.829282	0.873153	0.870848	189.438	-0.392569	0.0433233	0.116645	AT3G51700	Symbols: no symbol available no full name available chr3:19179443-19181145 REVERSE LENGTH=344
OlChr5.1G031880	142083203	142086747	+	3545	0.0811409	0.28974	0.158178	0.0711214	0.0510572	0.157894	7.82633	-0.721761	0.383509	0.576667	AT2G14095	Symbols: no symbol available no full name available chr2:5932793-5933752 REVERSE LENGTH=217
OlChr5.1G031890	142109769	142111270	+	1502	0.612824	1.51965	1.67998	2.68576	2.49043	2.77424	50.6688	1.25814	0.00134232	0.00639881	AT2G14095	Symbols: no symbol available no full name available chr2:5932793-5933752 REVERSE LENGTH=217
OlChr5.1G031900	142146386	142149945	+	3560	0	0	0	0	0	0	0	NA	NA	NA	#NF	#NF
OlChr5.1G031910	142146386	142152905	+	6520	0	0	0	0	0	0	0	NA	NA	NA	#AT1G13570	Symbols: no symbol available no full name available chr1:4642528-4643930 REVERSE LENGTH=416
OlChr5.1G031920	142146386	142153960	+	7575	0	0	0	0	0	0	0	NA	NA	NA	#NF	#NF
OlChr5.1G031930	142162731	142165101	+	2371	78.9051	154.004	181.135	106.523	123.871	125.775	5083.96	-0.0208378	0.937748	0.969256	AT2G14095	Symbols: no symbol available no full name available chr2:5932793-5933752 REVERSE LENGTH=217
OlChr5.1G031940	142226659	142227123	+	465	0	0	0	0	0	0	0	NA	NA	NA	AT5G42940	Symbols: CTL06 chr5:17216649-17219171 REVERSE LENGTH=691
OlChr5.1G031950	142344865	142345221	-	357	0	0	0	0	0	0	0	NA	NA	NA	#NF	#NF
OlChr5.1G031960	142661796	142665879	+	4084	1.12691	1.95612	1.81238	0.833422	1.21138	1.58375	96.172	-0.236444	0.460613	0.647548	AT4G09060	Symbols: no symbol available no full name available chr4:5797781-5800253 REVERSE LENGTH=367
OlChr5.1G031970	142789840	142791039	-	1200	22.676	17.1664	14.9063	34.2996	25.4402	30.1116	493.619	0.922292	1.1208e-05	8.88059e-05	#NF	#NF
OlChr5.1G031980	142817620	142826017	-	8398	0	0	0	0	0	0	0	NA	NA	NA	AT5G38690	Symbols: DDR1 DDT-RELATED PROTEIN1 chr5:15479424-15482992 REVERSE LENGTH=572
OlChr5.1G031990	142817620	142826017	-	8398	0	0	0	0	0	0	0	NA	NA	NA	#NF	#NF
OlChr5.1G032000	142872260	142885427	-	13168	0.0131065	0.0173337	0.00425835	0	0.00458176	0	1.36018	-2.57025	0.191724	NA	AT1G35220	Symbols: no symbol available no full name available chr1:12910081-12913916 FORWARD LENGTH=910
OlChr5.1G032010	142965772	142980504	-	14733	0	0	0	0	0	0	0	NA	NA	NA	#NF	#NF
OlChr5.1G032020	142965772	142980504	+	14733	0	0	0	0	0	0	0	NA	NA	NA	#NF	#NF
OlChr5.1G032030	142965772	142980504	+	14733	0	0	0	0	0	0	0	NA	NA	NA	#NF	#NF
OlChr5.1G032040	142971745	142980504	-	8760	0	0	0	0	0	0	0	NA	NA	NA	AT1G21280	Symbols: no symbol available no full name available chr1:7447690-7448403 REVERSE LENGTH=237
OlChr5.1G032050	142971745	142980504	+	8760	0	0	0	0	0	0	0	NA	NA	NA	#NF	#NF
OlChr5.1G032060	143367670	143368777	+	1108	0.155764	0.257503	0.253042	9.72777	12.0883	11.2822	111.516	5.83364	6.99577e-37	1.03746e-34	AT1G35210	Symbols: no symbol available no full name available chr1:12896914-12897384 REVERSE LENGTH=156
OlChr5.1G032070	143776303	143783794	+	7492	5.58242	3.77778	6.69864	9.22923	12.4821	5.78594	931.153	0.978357	0.000847008	0.00426336	AT3G51840	Symbols: ACX4, ATG6, ATSCX acyl-CoA oxidase 4 chr3:19225653-19229008 REVERSE LENGTH=436
OlChr5.1G032080	143827812	143838546	-	10735	0	0	0	0	0	0	0	NA	NA	NA	#AT1G63440	Symbols: HMA5, AtHMP12 heavy metal atpase 5, HEAVY METAL ASSOCIATED PROTEIN 12 chr1:23527655-23531109 FORWARD LENGTH=995
OlChr5.1G032090	143827812	143838546	-	10735	0	0	0	0	0	0	0	NA	NA	NA	#NF	#NF
OlChr5.1G032100	143947217	143954000	+	6784	4.97781	4.58419	3.84352	5.2681	5.24709	5.69304	564.965	0.478102	0.00223462	0.0099536	AT1G22460	Symbols: no symbol available no full name available chr1:7927530-7930351 REVERSE LENGTH=565
OlChr5.1G032110	143954201	143956963	-	2763	67.877	74.4314	79.839	71.4949	75.2684	72.0966	3406.25	0.180148	0.174063	0.335954	AT5G10980	Symbols: H3.3, HTR8 histone 3.3 chr5:3472591-3473349 REVERSE LENGTH=136
OlChr5.1G032120	143976817	143980917	+	4101	14.5611	18.2556	11.8137	8.77613	13.7701	10.5247	879.971	-0.229226	0.291801	0.480692	AT4G09010	Symbols: APX4, TL29 ascorbate peroxidase 4, thylakoid lumen 29 chr4:5777502-5779064 REVERSE LENGTH=284
OlChr5.1G032130	143982208	143985052	-	2845	17.3901	16.2263	14.2501	15.4643	13.6994	14.7557	727.773	0.0809234	0.590469	0.752401	AT1G78300	Symbols: GRF2, 14-3-3OMEGA, GF14 OMEGA general regulatory factor 2, 14-3-3 PROTEIN G-BOX FACTOR14 OMEGA chr1:29461883-29463052 FORWARD LENGTH=259
OlChr5.1G032140	144024380	144037826	-	13447	0.0770075	0.0721399	0.06255	0.0374991	0.0269202	0.0740003	12.9345	-0.414977	0.492797	0.674466	AT1G21230	Symbols: WAK5 wall associated kinase 5 chr1:7429980-7432346 FORWARD LENGTH=733
OlChr5.1G032150	144026384	144026810	+	427	0	0	0	0	0	0	0	NA	NA	NA	AT4G00980	Symbols: no symbol available no full name available chr4:422732-424580 REVERSE LENGTH=488
OlChr5.1G032160	144037131	144037826	+	696	0	0	0	0	0	0	0	NA	NA	NA	#NF	#NF
OlChr5.1G032170	144058614	144062972	-	4359	392.553	361.79	301.3	214.038	185.413	215.655	19970.8	-0.573842	0.000112561	0.000709797	AT1G22410	Symbols: no symbol available no full name available chr1:7912120-7914742 FORWARD LENGTH=527
OlChr5.1G032180	144063833	144068379	+	4547	0	0	0	0	0	0	0	NA	NA	NA	AT5G05800	Symbols: no symbol available no full name available chr5:1743234-1744751 REVERSE LENGTH=449
OlChr5.1G032190	144063833	144070234	+	6402	0.00898608	0.00891326	0.0437941	0.00984558	0.018848	0	1.59066	-0.906356	0.598375	NA	AT5G41980	Symbols: no symbol available no full name available chr5:16793765-16794889 FORWARD LENGTH=374
OlChr5.1G032200	144178521	144181874	-	3354	14.9397	17.0473	13.7594	5.95735	7.9688	9.34558	631.282	-0.775243	4.8696e-05	0.000332996	AT4G08980	Symbols: FBW2, SKIP18 SKP1/ASK-Interacting protein 18, F-BOX WITH WD-40 2 chr4:5758993-5760108 FORWARD LENGTH=317
OlChr5.1G032210	144407406	144408786	-	1381	10.2894	6.03269	7.67414	17.4808	27.3921	15.5369	335.684	1.53574	1.92353e-08	2.47353e-07	AT5G64260	Symbols: EXL2 EXORDIUM like 2 chr5:25703980-25704897 FORWARD LENGTH=305
OlChr5.1G032220	144449996	144453980	-	3985	7.20374	5.65615	5.89586	3.51141	4.52684	3.9797	337.313	-0.439447	0.0172944	0.0557597	AT5G10260	Symbols: AtRABH1e, RABH1e RAB GTPase homolog H1E chr5:3219991-3221301 FORWARD LENGTH=207
OlChr5.1G032230	144540797	144545333	-	4537	46.3579	26.1228	22.877	11.8783	13.0984	12.0218	1623.6	-1.15897	2.60072e-06	2.34064e-05	AT4G08950	Symbols: EXO EXORDIUM chr4:5740378-5741322 FORWARD LENGTH=314
OlChr5.1G032240	144774275	144776377	-	2103	8.17933	7.05483	3.093	1.46863	2.38117	1.24208	131.75	-1.6369	1.36923e-05	0.000106342	AT1G22360	Symbols: UGT85A2, AtUGT85A2 UDP-glucosyl transferase 85A2 chr1:7895068-7897527 REVERSE LENGTH=469
OlChr5.1G032250	144831721	144834149	+	2429	0.757894	1.05715	0.461704	0.441142	0.596123	0.358459	24.4751	-0.496324	0.30216	0.491905	AT1G22360	Symbols: UGT85A2, AtUGT85A2 UDP-glucosyl transferase 85A2 chr1:7895068-7897527 REVERSE LENGTH=469
OlChr5.1G032260	145035930	145038054	+	2125	0.649738	0.698179	0.976347	0.533913	0.283918	0.321938	20.1573	-0.826666	0.100857	0.224572	AT5G20490	Symbols: XIK, XI-17, ATXIK, XI-K MYOSIN XI K, MYOSIN XI-17 chr5:6927064-6936079 REVERSE LENGTH=1465
OlChr5.1G032270	145042243	145044175	+	1933	0.238092	0.0295203	0.0870264	0.0652161	0.156059	0	3.06117	-0.464024	0.734994	0.851537	AT1G22360	Symbols: UGT85A2, AtUGT85A2 UDP-glucosyl transferase 85A2 chr1:7895068-7897527 REVERSE LENGTH=469
OlChr5.1G032280	145073102	145075611	+	2510	4.83609	4.54683	3.41806	2.36054	2.81232	2.89902	143.892	-0.461203	0.0411837	0.111895	AT4G08940	Symbols: no symbol available no full name available chr4:5730986-5732173 REVERSE LENGTH=395
OlChr5.1G032290	145188500	145199862	+	11363	0.136696	0.11048	0.143109	0.127583	0.164597	0.153251	26.6608	0.391534	0.332754	0.524661	AT1G22310	Symbols: ATMBD8, MBD8 methyl-CPG-binding domain 8 chr1:7881714-7883644 REVERSE LENGTH=524
OlChr5.1G032300	145191149	145201637	-	10489	1.09145	0.924841	0.753783	0.955476	1.00085	1.00798	168.398	0.302794	0.150745	0.302262	AT4G08920	Symbols: OOP2, BLU1, ATCRY1, CRY1, HY4 ELONGATED HYPOCOTYL 4, cryptochrome 1, BLUE LIGHT UNINHIBITED 1, OUT OF PHASE 2 chr4:5724260-5726905 FORWARD LENGTH=681
OlChr5.1G032310	145262443	145267061	+	4619	0.435919	0.592987	0.315636	0.191046	0.352669	0.390471	28.9441	-0.323072	0.468152	0.654503	AT3G24503	Symbols: REF1, ALDH2C4, ALDH1A REDUCED EPIDERMAL FLUORESCENCE1, aldehyde dehydrogenase 2C4, aldehyde dehydrogenase 1A chr3:8919732-8923029 REVERSE LENGTH=501
OlChr5.1G032320	145273118	145273650	+	533	0	0	0	0	0	0	0	NA	NA	NA	AT3G47470	Symbols: LHCA4, CAB4 light-harvesting chlorophyll-protein complex I subunit A4 chr3:17493622-17494773 REVERSE LENGTH=251
OlChr5.1G032330	145288625	145289899	-	1275	0	0.044755	0	0	0	0	0.147054	-0.63839	0.875678	NA	AT5G41220	Symbols: ATGSTT3, GSTT3, GST10C glutathione S-transferase THETA 3 chr5:16494560-16496969 REVERSE LENGTH=590
OlChr5.1G032340	145372455	145374875	-	2421	0.0237624	0.117849	0.092646	0.0520705	0.0249205	0.231199	3.68501	0.580736	0.629548	0.780743	AT1G34670	Symbols: AtMYB93, MYB93 myb domain protein 93 chr1:12709128-12710423 FORWARD LENGTH=365
OlChr5.1G032350	145439041	145450868	+	11828	0.121595	0.115785	0.0853341	0.085264	0.0663108	0.0788712	18.0682	-0.280444	0.563573	0.732885	AT1G22260	Symbols: AtZYP1a, ZYP1, ZYP1a chr1:7860696-7865142 REVERSE LENGTH=849
OlChr5.1G032360	145500606	145505956	-	5351	0	0	0.0104792	0	0.011275	0	0.328129	0.323392	0.934089	NA	AT3G63470	Symbols: scpl40 serine carboxypeptidase-like 40 chr3:23438561-23440862 FORWARD LENGTH=502
OlChr5.1G032370	145589240	145599055	+	9816	0.0117215	0.0116265	0.0628376	0.00642129	0	0.0253434	3.14751	-1.26765	0.367964	0.561005	#AT1G09390	Symbols: no symbol available no full name available chr1:3031264-3033415 FORWARD LENGTH=370
OlChr5.1G032390	145662510	145665850	-	3341	0	0	0	0.018866	0	0	0.193559	1.28516	0.752796	NA	AT3G63470	Symbols: scpl40 serine carboxypeptidase-like 40 chr3:23438561-23440862 FORWARD LENGTH=502
OlChr5.1G032400	145680041	145684117	-	4077	0.141106	0.22394	0.11003	0.0927614	0.0591931	0.152545	8.72366	-0.440525	0.544294	0.717287	AT3G63470	Symbols: scpl40 serine carboxypeptidase-like 40 chr3:23438561-23440862 FORWARD LENGTH=502
OlChr5.1G032410	145782786	145787948	-	5163	0.0334276	0.0331567	0.0108607	0	0.0116856	0.0120458	1.39543	-1.49768	0.401765	NA	AT3G63470	Symbols: scpl40 serine carboxypeptidase-like 40 chr3:23438561-23440862 FORWARD LENGTH=502
OlChr5.1G032420	145810361	145818894	+	8534	0	0	0	0	0	0	0	NA	NA	NA	#NF	#NF
OlChr5.1G032430	145810361	145818894	-	8534	0	0	0	0	0	0	0	NA	NA	NA	#NF	#NF
OlChr5.1G032440	145810361	145818894	+	8534	0	0	0	0	0	0	0	NA	NA	NA	#NF	#NF
OlChr5.1G032450	145825575	145835495	-	9921	1.25252	0.960535	1.14171	0.889466	0.833138	0.890167	164.113	-0.157915	0.444899	0.63422	AT3G22220	Symbols: no symbol available no full name available chr3:7839808-7842358 REVERSE LENGTH=761
OlChr5.1G032460	145850546	145870240	-	19695	0	0	0	0.00640075	0.0183801	0.00631557	1.82882	4.48897	0.0188241	NA	AT3G63470	Symbols: scpl40 serine carboxypeptidase-like 40 chr3:23438561-23440862 FORWARD LENGTH=502
OlChr5.1G032470	145898213	145907025	-	8813	0	0.00647483	0.00636265	0	0	0	0.295667	-1.53399	0.702934	NA	AT3G63470	Symbols: scpl40 serine carboxypeptidase-like 40 chr3:23438561-23440862 FORWARD LENGTH=502
OlChr5.1G032480	145908335	145909032	-	698	0	0	0	0	0	0	0	NA	NA	NA	#NF	#NF
OlChr5.1G032490	145922994	145927673	-	4680	0	0.0243858	0.0239632	0	0.0257832	0	0.950367	-0.705199	0.76819	NA	AT3G63470	Symbols: scpl40 serine carboxypeptidase-like 40 chr3:23438561-23440862 FORWARD LENGTH=502
OlChr5.1G032500	145968957	145971811	-	2855	0	0	0	0.0220775	0.0211323	0.0217838	0.555376	2.76654	0.322139	NA	AT3G63470	Symbols: scpl40 serine carboxypeptidase-like 40 chr3:23438561-23440862 FORWARD LENGTH=502
OlChr5.1G032510	146186117	146186722	-	606	0	0	0	0	0	0	0	NA	NA	NA	AT4G00980	Symbols: no symbol available no full name available chr4:422732-424580 REVERSE LENGTH=488
OlChr5.1G032520	146811285	146811638	+	354	0	0	0	0	0	0	0	NA	NA	NA	#NF	#NF
OlChr5.1G032530	146910778	146914610	+	3833	0	0	0.555912	0	0	0	5.64729	-5.78931	0.139079	0.285509	AT4G08850	Symbols: MIK2 MDIS1-INTERACTING RECEPTOR LIKE KINASE2 chr4:5636693-5640496 REVERSE LENGTH=1045
OlChr5.1G032540	146938533	146941464	+	2932	1.66779	2.02405	2.23761	1.56934	1.17291	1.84542	85.4792	-0.170854	0.543422	0.716606	AT5G07900	Symbols: mTERF7 chr5:2520188-2521405 FORWARD LENGTH=405
OlChr5.1G032550	146943179	146945030	-	1852	0.0310631	0.0308114	0.0302775	0.0340342	0	0	0.637172	-1.15749	0.638735	NA	AT1G78080	Symbols: AtWIND1, WIND1, RAP2.4 wound induced dedifferentiation 1, related to AP2 4 chr1:29364790-29365794 FORWARD LENGTH=334
OlChr5.1G032560	146983482	146986629	-	3148	2.19297	1.9033	1.72782	0.981111	1.0541	0.908787	75.3533	-0.779209	0.00340925	0.014305	AT4G04640	Symbols: ATPC1 chr4:2350761-2351882 REVERSE LENGTH=373
OlChr5.1G032570	146988103	146989544	+	1442	0.0398952	0	0.272204	0.0437111	0.0418395	0	1.56131	-1.67579	0.402951	NA	#NF	#NF
OlChr5.1G032580	147028155	147033738	+	5584	2.9362	2.49343	2.74144	2.35916	2.15011	2.8401	241.282	0.0483448	0.800123	0.890113	#NF	#NF
OlChr5.1G032590	147070890	147083398	+	12509	0.036792	0.0729877	0.0851712	0.0100778	0.0192925	0.0149155	8.01217	-1.93884	0.0181726	0.0580214	AT1G78060	Symbols: no symbol available no full name available chr1:29349796-29352868 REVERSE LENGTH=767
OlChr5.1G032610	147152218	147158960	+	6743	2.55949	2.63184	2.41992	2.27149	2.29949	2.50873	276.12	0.0981826	0.546374	0.718966	AT2G01470	Symbols: STL2P, ATSEC12 SEC12P-like 2 protein chr2:212215-214435 REVERSE LENGTH=393
OlChr5.1G032620	147225006	147237615	+	12610	3.55393	1.97751	2.28565	3.374	3.80368	3.53625	659.978	0.659125	0.00329545	0.0138822	AT4G30100	Symbols: no symbol available no full name available chr4:14714191-14719335 FORWARD LENGTH=1311
OlChr5.1G032630	147290085	147294146	+	4062	0.269091	0.196671	0.317504	0.217243	0.415882	0.352149	20.217	0.528865	0.280769	0.468399	AT4G08690	Symbols: no symbol available no full name available chr4:5551521-5552713 REVERSE LENGTH=301
OlChr5.1G032640	147294582	147299264	-	4683	86.3486	97.9314	84.2726	54.1211	55.6431	61.0903	5659.94	-0.449933	0.000342728	0.00192756	AT1G22170	Symbols: no symbol available no full name available chr1:7826603-7828055 FORWARD LENGTH=334
OlChr5.1G032650	147506554	147507056	+	503	0	0	0	0	0	0	0	NA	NA	NA	#NF	#NF
OlChr5.1G032660	147514026	147519255	-	5230	0.329994	0.305498	0.225154	0.132571	0.126895	0.130807	17.7859	-0.935429	0.0607693	0.152258	AT4G02210	Symbols: no symbol available no full name available chr4:974320-975917 REVERSE LENGTH=439
OlChr5.1G032670	147575437	147578785	-	3349	45.0749	43.6873	34.6256	36.8891	35.8681	32.4241	2127.68	-0.0238096	0.877659	0.935869	AT4G08685	Symbols: SAH7 chr4:5550563-5551259 FORWARD LENGTH=159
OlChr5.1G032680	147581254	147586874	-	5621	0.15352	0.233489	0.18954	0.100922	0.150268	0.0553217	13.5918	-0.70442	0.240253	0.42052	AT1G22150	Symbols: SULTR1;3 sulfate transporter 1;3 chr1:7818361-7821344 FORWARD LENGTH=656
OlChr5.1G032690	147620351	147622430	+	2080	0	0	0	0	0	0	0	NA	NA	NA	AT5G22355	Symbols: no symbol available no full name available chr5:7401762-7403756 FORWARD LENGTH=664
OlChr5.1G032700	147633453	147635532	+	2080	0	0.027434	0	0	0	0.0598006	0.511656	1.20207	0.72112	NA	AT5G22355	Symbols: no symbol available no full name available chr5:7401762-7403756 FORWARD LENGTH=664
OlChr5.1G032710	147749539	147760951	+	11413	0	0	0	0	0	0	0	NA	NA	NA	AT3G29350	Symbols: AHP2 histidine-containing phosphotransmitter 2 chr3:11264379-11265408 REVERSE LENGTH=156
OlChr5.1G032720	147749539	147760951	+	11413	0	0	0	0	0	0	0	NA	NA	NA	AT5G33406	Symbols: no symbol available no full name available chr5:12676126-12678403 REVERSE LENGTH=509
OlChr5.1G032730	147949969	147959541	+	9573	4.09847	3.44534	3.08691	3.02219	3.46	3.75507	556.984	0.148277	0.379375	0.572926	AT3G53090	Symbols: UPL7 ubiquitin-protein ligase 7 chr3:19679273-19684453 FORWARD LENGTH=1142
OlChr5.1G032740	147989485	147990015	+	531	0	0	0	0	0	0	0	NA	NA	NA	#NF	#NF
OlChr5.1G032750	148118403	148120976	+	2574	4.58175	7.44874	6.07795	3.74662	3.93779	4.51827	215.066	-0.368642	0.108652	0.237622	AT1G22050	Symbols: MUB6 membrane-anchored ubiquitin-fold protein 6 precursor chr1:7771897-7772843 FORWARD LENGTH=119
OlChr5.1G032760	148134707	148141941	-	7235	0	0	0	0	0	0	0	NA	NA	NA	#NF	#NF
OlChr5.1G032770	148134707	148141941	-	7235	0	0	0	0	0	0	0	NA	NA	NA	AT4G00980	Symbols: no symbol available no full name available chr4:422732-424580 REVERSE LENGTH=488
OlChr5.1G032780	148141968	148153307	-	11340	1.69441	1.91719	1.29554	0.817073	0.883176	0.954278	234.352	-0.682103	0.000941703	0.00468307	AT1G22060	Symbols: no symbol available no full name available chr1:7773373-7780586 REVERSE LENGTH=1999
OlChr5.1G032790	148175031	148177696	-	2666	0.906306	0.535096	0.378594	0.520139	0.181043	0.536545	22.4525	-0.348892	0.529875	0.705395	AT1G74410	Symbols: ATL24 Arabidopsis T脙鲁xicos en Levadura 24 chr1:27965723-27967681 FORWARD LENGTH=223
OlChr5.1G032800	148219131	148223498	-	4368	7.04623	5.97016	6.84236	4.94958	4.54428	5.05457	415.734	-0.246508	0.127548	0.267972	AT1G36310	Symbols: TRM9, AtTRM9 tRNA methyltransferase 9, Arabidopsis thaliana tRNA methyltransferase 9 chr1:13669644-13670934 FORWARD LENGTH=404
OlChr5.1G032810	148228334	148228674	+	341	0	0	0	0	0	0	0	NA	NA	NA	AT3G30165	Symbols: no symbol available no full name available chr3:11797730-11798071 REVERSE LENGTH=91
OlChr5.1G032820	148232592	148241884	-	9293	0.513817	0.528074	0.349972	0.400178	0.318121	0.354698	63.424	-0.168622	0.574934	0.741362	AT4G08550	Symbols: no symbol available no full name available chr4:5444345-5446825 FORWARD LENGTH=637
OlChr5.1G032830	148819146	148820655	+	1510	3.58127	3.59004	4.04773	3.79858	2.99665	2.80073	87.55	-0.0214782	0.934376	0.968218	AT1G51200	Symbols: no symbol available no full name available chr1:18985690-18986211 FORWARD LENGTH=173
OlChr5.1G032840	148970793	148975440	+	4648	3.61412	3.42523	3.67955	3.52585	3.18018	4.20148	281.105	0.226127	0.2119	0.385234	AT5G65210	Symbols: TGA1 TGACG sequence-specific binding protein 1 chr5:26059031-26060749 FORWARD LENGTH=368
OlChr5.1G032850	148975502	148979702	-	4201	0.753175	0.86932	0.760823	1.02027	0.818605	1.00669	61.8103	0.458822	0.106	0.233477	AT2G47820	Symbols: SANT3 chr2:19588122-19590629 FORWARD LENGTH=805
OlChr5.1G032860	149080858	149084322	+	3465	2.22478	3.19485	2.55691	1.54622	1.93273	1.95642	128.084	-0.351999	0.140818	0.288171	AT5G07900	Symbols: mTERF7 chr5:2520188-2521405 FORWARD LENGTH=405
OlChr5.1G032880	149107578	149112406	-	4829	1.23897	1.71342	1.43988	1.9318	2.07397	2.06064	142.752	0.668172	0.00216532	0.00968982	AT4G05120	Symbols: FUR1, ENT3, ATENT3 EQUILIBRATIVE NUCLEOSIDE TRANSPORTER 3, FUDR RESISTANT 1 chr4:2632886-2634824 REVERSE LENGTH=418
OlChr5.1G032890	149115061	149116591	+	1531	5.44852	5.3671	6.22637	4.4052	4.17718	3.98098	125.497	-0.237593	0.277085	0.464139	AT1G21150	Symbols: mTERF27 chr1:7406406-7407770 REVERSE LENGTH=454
OlChr5.1G032900	149140350	149141177	+	828	1.32011	1.72291	1.76078	0.685124	1.60304	1.05157	18.5949	-0.323842	0.527205	0.702972	AT5G07440	Symbols: GDH2 glutamate dehydrogenase 2 chr5:2356153-2358012 FORWARD LENGTH=411
OlChr5.1G032920	149141192	149143959	+	2768	1.97444	1.71106	2.34992	1.57123	1.30779	1.25823	77.8349	-0.342592	0.217315	0.392137	AT1G53210	Symbols: NCL, AtNCL Na+/Ca2+ exchanger chr1:19844790-19847533 FORWARD LENGTH=585
OlChr5.1G032930	149204057	149217604	-	13548	0	0	0	0	0	0	0	NA	NA	NA	#NF	#NF
OlChr5.1G032940	149268260	149268925	+	666	0	0	0	0	0	0	0	NA	NA	NA	AT1G13570	Symbols: no symbol available no full name available chr1:4642528-4643930 REVERSE LENGTH=416
OlChr5.1G032950	149414012	149436996	-	22985	0.510589	0.548656	0.441566	0.441508	0.375356	0.533041	182.326	0.0498049	0.815112	0.899319	AT2G07560	Symbols: AHA6, HA6 H(+)-ATPase 6 chr2:3170394-3173952 REVERSE LENGTH=949
OlChr5.1G032960	149472397	149478617	+	6221	5.4098	3.90752	4.28149	10.9527	8.97085	7.168	725.784	1.20283	2.42731e-08	3.07363e-07	AT1G34220	Symbols: ISTL1 IST1-LIKE 1 chr1:12463102-12465911 REVERSE LENGTH=649
OlChr5.1G032970	149903444	149904307	+	864	0	0	0	0	0	0	0	NA	NA	NA	#NF	#NF
OlChr5.1G032980	149913727	149916242	+	2516	26.0892	45.3825	57.1215	18.213	21.6536	24.2739	1325.8	-0.808524	0.00224843	0.010006	#NF	#NF
OlChr5.1G032990	149928574	149945170	+	16597	0.0103987	0	0	0.0189888	0.0109055	0.00374722	2.13248	1.92398	0.254274	0.437408	AT2G26260	Symbols: AT3BETAHSD/D2, 3BETAHSD/D2 3beta-hydroxysteroid-dehydrogenase/decarboxylase isoform 2 chr2:11178237-11182872 FORWARD LENGTH=564
OlChr5.1G033010	150026719	150035127	+	8409	0.328385	0.183219	0.266733	0.217375	0.243942	0.199691	33.6553	-0.0320119	0.934501	0.968284	AT1G12900	Symbols: GAPA-2 glyceraldehyde 3-phosphate dehydrogenase A subunit 2 chr1:4392634-4394409 REVERSE LENGTH=441
OlChr5.1G033020	150086753	150096034	+	9282	1.02885	0.719278	1.23844	2.01684	1.20899	1.46068	202.849	0.854007	0.00252208	0.0110508	AT5G48100	Symbols: ATLAC15, AtTT10, TT10, LAC15 LACCASE-LIKE 15, TRANSPARENT TESTA 10 chr5:19489530-19492582 REVERSE LENGTH=565
OlChr5.1G033030	150366510	150367066	+	557	0.30985	0.102446	0.201343	0.113162	0.216634	0.446626	2.16991	0.534795	0.692809	0.824039	#NF	#NF
OlChr5.1G033040	150426428	150449284	+	22857	2.42881	2.76114	2.39683	7.66348	4.70899	5.48542	1676.28	1.44347	3.99933e-12	8.31906e-11	AT5G48100	Symbols: ATLAC15, AtTT10, TT10, LAC15 LACCASE-LIKE 15, TRANSPARENT TESTA 10 chr5:19489530-19492582 REVERSE LENGTH=565
OlChr5.1G033050	150439102	150446459	-	7358	0	0	0	0	0	0	0	NA	NA	NA	AT4G23160	Symbols: CRK8 cysteine-rich RLK (RECEPTOR-like protein kinase) 8 chr4:12129485-12133157 FORWARD LENGTH=1043
OlChr5.1G033060	150439102	150446459	-	7358	0	0	0	0	0	0	0	NA	NA	NA	AT4G00980	Symbols: no symbol available no full name available chr4:422732-424580 REVERSE LENGTH=488
OlChr5.1G033070	150818327	150819298	-	972	0	0	0.115379	0	0	0	0.297226	-1.5406	0.702757	NA	AT5G05800	Symbols: no symbol available no full name available chr5:1743234-1744751 REVERSE LENGTH=449
OlChr5.1G033080	151004350	151007554	-	3205	0	0	0.0174958	0.196666	0.112947	0.116429	4.2551	4.68875	0.00177179	0.00813768	AT5G09970	Symbols: CYP78A7 "cytochrome P450, family 78, subfamily A, polypeptide 7" chr5:3112241-3113987 FORWARD LENGTH=536
OlChr5.1G033090	151250692	151251473	-	782	0	0	0	0	0	0	0	NA	NA	NA	#NF	#NF
OlChr5.1G033100	151660405	151664101	-	3697	4.27926	4.05937	4.6109	3.06888	3.55762	3.43178	235.703	-0.163382	0.359584	0.552766	AT4G09670	Symbols: no symbol available no full name available chr4:6107382-6109049 REVERSE LENGTH=362
OlChr5.1G033110	151731119	151734788	+	3670	0.877825	0.870711	0.901462	0.686991	0.723334	0.779526	49.3151	-0.0734752	0.806941	0.894341	#NF	#NF
OlChr5.1G033120	151779970	151786712	-	6743	13.5909	17.7374	14.6942	13.5728	16.3649	16.15	1735.09	0.203455	0.196476	0.364826	AT4G09670	Symbols: no symbol available no full name available chr4:6107382-6109049 REVERSE LENGTH=362
OlChr5.1G033130	151917425	151919556	-	2132	0.674588	0.428238	0.815335	0.709547	0.650868	0.495907	22.5319	0.154786	0.741197	0.855214	AT2G06000	Symbols: no symbol available no full name available chr2:2328000-2329610 REVERSE LENGTH=536
OlChr5.1G033140	151922870	151930513	-	7644	3.38671	2.20965	2.16403	2.11919	2.10738	2.16421	300.112	-0.0748592	0.72978	0.847784	AT1G71800	Symbols: CSTF64 cleavage stimulating factor 64 chr1:26999606-27001850 FORWARD LENGTH=461
OlChr5.1G033150	152036743	152041905	+	5163	1.68252	1.62468	2.0201	1.29408	1.34384	1.38527	133.725	-0.204555	0.346671	0.539555	AT3G03773	Symbols: p23-2 chr3:951885-953490 FORWARD LENGTH=150
OlChr5.1G033160	152039932	152045320	-	5389	0	0	0.0312158	0	0.0111955	0.0115407	0.807656	-0.28991	0.910596	NA	AT1G71790	Symbols: AtCPB, CPB capping protein B chr1:26996869-26998785 FORWARD LENGTH=256
OlChr5.1G033170	152272835	152276172	+	3338	0	0	0	0	0	0	0	NA	NA	NA	AT4G05460	Symbols: AtSKIP19, SKIP19 SKP1/ASK-Interacting protein 19 chr4:2761106-2762400 REVERSE LENGTH=302
OlChr5.1G033180	152310169	152311759	+	1591	0.253113	0.143464	0.246712	0.0792349	0.0379212	0.0390903	3.41307	-1.8408	0.118944	0.254229	AT5G04870	Symbols: ATCPK1, CPK1 calcium dependent protein kinase 1 chr5:1417015-1419877 REVERSE LENGTH=610
OlChr5.1G033190	152324136	152324603	-	468	0	0	0.119816	0	0	0.13289	0.330914	0.323392	0.933891	NA	AT1G08970	Symbols: NF-YC9, HAP5C HEME ACTIVATED PROTEIN 5C, "nuclear factor Y, subunit C9" chr1:2883144-2883839 FORWARD LENGTH=231
OlChr5.1G033200	152528198	152539326	-	11129	0.594467	0.507611	0.524009	0.441769	0.428275	0.480597	91.9852	-0.0650998	0.784081	0.881326	AT1G34150	Symbols: no symbol available no full name available chr1:12436086-12439237 FORWARD LENGTH=446
OlChr5.1G033210	152727915	152733608	+	5694	5.53667	5.66217	5.88905	7.41676	6.52703	7.85326	624.372	0.553249	0.000238725	0.00139774	AT1G22730	Symbols: MRF2 MA3 domain-containing translation regulatory factor 2 chr1:8046511-8048769 FORWARD LENGTH=693
OlChr5.1G033220	152816469	152821590	+	5122	0.179708	0.267377	0.240849	0.135366	0.0824538	0.097138	14.0101	-0.924768	0.104686	0.231113	AT4G09720	Symbols: RABG3A, ATRABG3A RAB GTPase homolog G3A chr4:6133405-6134959 FORWARD LENGTH=172
OlChr5.1G033230	152832590	152833889	-	1300	0	0	0	0	0	0	0	NA	NA	NA	#AT5G64200	Symbols: ATSC35, At-SC35, SC35 ARABIDOPSIS THALIANA ORTHOLOG OF HUMAN SPLICING FACTOR SC35, ortholog of human splicing factor SC35 chr5:25681849-25683553 REVERSE LENGTH=303
OlChr5.1G033240	152896737	152897558	+	822	0	0	0	0	0	0	0	NA	NA	NA	AT3G42170	Symbols: DAYSLEEPER DAYSLEEPER chr3:14321838-14323928 FORWARD LENGTH=674
OlChr5.1G033250	152900398	152903029	+	2632	11.4096	14.2223	13.1024	8.765	9.92554	11.0113	498.618	-0.182631	0.276292	0.46328	AT1G19800	Symbols: TGD1, ABCI14 ATP-binding cassette I14, trigalactosyldiacylglycerol 1 chr1:6846812-6847954 FORWARD LENGTH=350
OlChr5.1G033260	152985876	152991359	+	5484	41.5102	42.9531	41.6567	35.8833	40.4418	34.9748	3624.32	0.022709	0.857042	0.924543	AT2G21870	Symbols: MGP1, PHI1 PHOSPHITE-INSENSITIVE 1, MALE GAMETOPHYTE DEFECTIVE 1 chr2:9320456-9322618 REVERSE LENGTH=240
OlChr5.1G033270	152993599	153004502	+	10904	0.0105519	0	0	0	0.00553307	0.00570365	0.657711	0.299516	0.912971	NA	AT5G61865	Symbols: no symbol available no full name available chr5:24847395-24849706 FORWARD LENGTH=417
OlChr5.1G033280	153004854	153006170	+	1317	12.2746	13.345	14.5614	7.80115	9.75766	8.92514	241.933	-0.400774	0.0322607	0.092331	AT1G71730	Symbols: no symbol available no full name available chr1:26986298-26986831 REVERSE LENGTH=177
OlChr5.1G033290	153010682	153017187	-	6506	6.45498	5.78871	6.08488	5.63853	6.19462	5.81204	653.384	0.147871	0.290302	0.479116	AT4G09750	Symbols: no symbol available no full name available chr4:6146770-6148698 FORWARD LENGTH=322
OlChr5.1G033300	153025237	153035629	-	10393	0.0110707	0	0	0.0121296	0.00580512	0	0.862527	0.930404	0.709901	NA	AT1G71696	Symbols: SOL1 SUPPRESSOR OF LLP1 1 chr1:26967637-26970364 FORWARD LENGTH=422
OlChr5.1G033320	153170106	153176851	-	6746	1.27918	1.20114	1.59594	0.784856	1.10005	0.931137	128.359	-0.334146	0.168366	0.327994	AT4G05460	Symbols: AtSKIP19, SKIP19 SKP1/ASK-Interacting protein 19 chr4:2761106-2762400 REVERSE LENGTH=302
OlChr5.1G033330	153235873	153238770	-	2898	0.31762	0.393807	0.464381	0.521999	0.582924	0.579434	23.4689	0.718191	0.0961286	0.216831	AT4G05460	Symbols: AtSKIP19, SKIP19 SKP1/ASK-Interacting protein 19 chr4:2761106-2762400 REVERSE LENGTH=302
OlChr5.1G033340	153430127	153432622	+	2496	0.0691453	0.0914466	0	0.025253	0.0483434	0.0498338	1.94925	-0.167273	0.91231	NA	AT1G10240	Symbols: FRS11 FAR1-related sequence 11 chr1:3356835-3359271 REVERSE LENGTH=680
OlChr5.1G033350	153541821	153544989	-	3169	5.22825	5.81611	4.77753	5.07195	5.97805	3.94469	272.601	0.128514	0.543736	0.716869	AT4G05460	Symbols: AtSKIP19, SKIP19 SKP1/ASK-Interacting protein 19 chr4:2761106-2762400 REVERSE LENGTH=302
OlChr5.1G033360	153839944	153845594	+	5651	8.97903	7.77531	8.08712	6.33548	6.96104	7.49481	715.973	-0.0550458	0.702853	0.830748	AT1G76730	Symbols: COG0212 Clusters of Orthologous group 212 chr1:28803033-28804703 REVERSE LENGTH=354
OlChr5.1G033370	153846241	153855278	-	9038	5.68414	6.05478	6.48964	6.29058	6.36837	6.15871	937.598	0.248046	0.0739551	0.176979	AT1G43130	Symbols: LCV2 like COV 2 chr1:16228661-16230522 REVERSE LENGTH=228
OlChr5.1G033380	154040388	154043272	+	2885	21.9746	12.7773	11.3314	37.797	40.6958	28.1969	1267.32	1.42052	3.49755e-08	4.34215e-07	AT2G33710	Symbols: no symbol available no full name available chr2:14258965-14260652 REVERSE LENGTH=231
OlChr5.1G033390	154160715	154162429	+	1715	13.1495	17.4016	17.4271	18.6705	18.8561	19.1473	504.919	0.44162	0.0115347	0.0398363	AT5G42440	Symbols: no symbol available no full name available chr5:16973434-16974513 REVERSE LENGTH=359
OlChr5.1G033400	154293283	154295134	+	1852	0.124252	0.184868	0.151388	0.476479	0.228039	0.100744	6.73052	1.01925	0.239178	0.41918	AT1G71695	Symbols: no symbol available no full name available chr1:26964359-26966557 FORWARD LENGTH=358
OlChr5.1G033410	154297447	154299530	+	2084	4.99651	4.29887	5.08541	4.50656	4.77681	4.98376	166.858	0.189919	0.334089	0.526127	#NF	#NF
OlChr5.1G033420	154429147	154429812	+	666	0	0	0	0	0	0	0	NA	NA	NA	AT1G48580	Symbols: no symbol available no full name available chr1:17958403-17960619 REVERSE LENGTH=457
OlChr5.1G033430	154440501	154451248	+	10748	5.82889	4.02964	3.66766	7.98742	6.95498	7.32563	1094.04	0.926215	2.91186e-06	2.60572e-05	AT1G76740	Symbols: no symbol available no full name available chr1:28805235-28810477 FORWARD LENGTH=1532
OlChr5.1G033440	154511407	154517630	+	6224	2.5973	2.56709	2.18026	1.79251	1.72545	2.08841	223.027	-0.186611	0.31358	0.504096	#NF	#NF
OlChr5.1G033450	154520090	154527362	-	7273	2.7131	2.43221	1.70388	1.76796	1.6259	2.02663	247.052	-0.132248	0.547824	0.719965	AT5G64740	Symbols: IXR2, PRC1, E112, CESA6 ISOXABEN RESISTANT 2, cellulose synthase 6, PROCUSTE 1 chr5:25881555-25886333 FORWARD LENGTH=1084
OlChr5.1G033460	154585801	154586152	-	352	0	0	0	0	0	0	0	NA	NA	NA	#AT5G13920	Symbols: no symbol available no full name available chr5:4485931-4487433 REVERSE LENGTH=415
OlChr5.1G033470	154598289	154598820	+	532	0	0	0	0	0	0	0	NA	NA	NA	AT2G21740	Symbols: EC1.2, DD45 EGG CELL 1.2 chr2:9281986-9282363 REVERSE LENGTH=125
OlChr5.1G033480	154736156	154740999	+	4844	0.035629	0.176701	0.0463039	0.0130123	0.0373654	0.0898737	5.25231	-0.686622	0.515835	0.693362	AT3G18670	Symbols: no symbol available no full name available chr3:6424135-6426471 REVERSE LENGTH=653
OlChr5.1G033490	154742924	154744427	-	1504	0	0.0379406	0	0	0	0	0.147054	-0.63839	0.875678	NA	AT3G49070	Symbols: no symbol available no full name available chr3:18192479-18193729 REVERSE LENGTH=416
OlChr5.1G033500	154814666	154815130	+	465	0	0	0	0	0	0	0	NA	NA	NA	AT5G42940	Symbols: CTL06 chr5:17216649-17219171 REVERSE LENGTH=691
OlChr5.1G033510	154951475	154953454	-	1980	44.8028	45.4196	50.24	156.019	136.297	199.079	3630.56	2.00643	1.5492e-31	1.64924e-29	AT1G18740	Symbols: B1L BYPASS1-LIKE chr1:6464125-6465273 FORWARD LENGTH=382
OlChr5.1G033520	154991277	155002020	-	10744	0.931685	0.924135	0.803741	0.381333	0.331313	0.347315	108.327	-1.12288	1.42641e-06	1.35022e-05	#NF	#NF
OlChr5.1G033530	155057013	155062884	-	5872	8.10225	6.89961	7.26708	11.0026	9.20606	7.95413	836.007	0.545591	0.00252103	0.0110478	AT1G76900	Symbols: AtTLP1, TLP1 tubby like protein 1 chr1:28882741-28884377 FORWARD LENGTH=455
OlChr5.1G033540	155460952	155464338	-	3387	27.7198	24.311	18.1119	16.2277	17.243	16.3607	1121.22	-0.287238	0.106743	0.234698	AT1G76880	Symbols: DF1 chr1:28865594-28867931 FORWARD LENGTH=603
OlChr5.1G033560	155840204	155846405	-	6202	0.0927586	0.0920069	0.0180826	0.0813046	0.126463	0.14039	9.68163	0.98778	0.181764	0.346332	AT1G21200	Symbols: no symbol available no full name available chr1:7421483-7422814 FORWARD LENGTH=443
OlChr5.1G033570	155944303	155956963	-	12661	0.0999633	0.108167	0.172726	0.0796542	0.1096	0.0638578	22.1758	-0.389395	0.420083	0.611665	AT1G51570	Symbols: MCTP4, FTIP4 FT INTERACTING PROTEIN 4, multiple C2 domain and transmembrane region protein 4 chr1:19122358-19124688 REVERSE LENGTH=776
OlChr5.1G033590	155984772	155988792	-	4021	2.03161	1.50426	1.3248	1.22269	2.26566	1.56216	111.331	0.258742	0.380363	0.573575	#NF	#NF
OlChr5.1G033600	155992672	156001429	+	8758	14.7731	10.3727	10.8844	9.45687	9.20351	8.31555	1527.13	-0.211758	0.233743	0.412452	AT1G76810	Symbols: eIF5B1 chr1:28831366-28836310 REVERSE LENGTH=1294
OlChr5.1G033610	156067791	156069745	+	1955	4.59054	6.83001	8.17447	7.22201	6.5116	5.43987	212.254	0.170583	0.51225	0.690693	#AT2G25170	Symbols: SSL2, CHR6, CHD3, GYM, HRB2, EPP1, LWR1, CKH2, PKL CYTOKININ-HYPERSENSITIVE 2, hypersensitive to red and blue 2, GYMNOS, LOW-WATER-POTENTIAL RESPONSE 1, ENHANCED PHOTOMORPHOGENIC 1, SUPPRESSOR OF SLR 2, PICKLE chr2:10714411-10723763 FORWARD LENGTH=1384
OlChr5.1G033620	156073851	156075522	-	1672	5.57397	5.56293	8.0489	0.867058	1.04644	1.1159	98.7311	-2.46473	3.42954e-16	1.10397e-14	AT3G43660	Symbols: no symbol available no full name available chr3:15565332-15565928 FORWARD LENGTH=198
OlChr5.1G033630	156142507	156146727	+	4221	3.44819	3.83933	3.8658	5.36088	5.40292	6.21779	336.716	0.807461	1.04087e-06	1.0206e-05	AT1G43700	Symbols: SUE3, VIP1, AtVIP1 VIRE2-interacting protein 1, sulphate utilization efficiency 3 chr1:16484352-16486017 FORWARD LENGTH=341
OlChr5.1G033640	156153648	156155299	+	1652	6.58169	5.59574	4.92175	5.18902	5.47814	4.89409	150.284	0.0693376	0.74348	0.85668	AT1G76920	Symbols: BAF1 chr1:28892295-28893419 FORWARD LENGTH=374
OlChr5.1G033650	156339925	156351902	+	11978	3.23714	2.42962	2.22367	3.97301	3.70216	3.67091	652.273	0.730195	5.77043e-05	0.000388624	AT5G42140	Symbols: no symbol available no full name available chr5:16837547-16841985 REVERSE LENGTH=1078
OlChr5.1G033660	156351995	156357433	+	5439	0.0105771	0	0	0	0.0221852	0.0228691	0.871581	2.19347	0.373449	NA	AT1G14870	Symbols: AtPCR2, PCR2 PLANT CADMIUM RESISTANCE 2 chr1:5128734-5129458 REVERSE LENGTH=142
OlChr5.1G033670	156468347	156471304	+	2958	0	0	0	0	0	0	0	NA	NA	NA	AT2G05642	Symbols: no symbol available no full name available chr2:2098253-2100867 REVERSE LENGTH=532
OlChr5.1G033680	156538436	156539302	-	867	0.066354	0	0	0	0.0695878	0.0717331	0.509764	1.19505	0.685747	NA	AT1G52530	Symbols: no symbol available no full name available chr1:19569045-19570004 FORWARD LENGTH=319
OlChr5.1G033690	156704692	156707224	+	2533	0	0.112639	0.110687	0	0	0.0245529	1.66064	-2.89413	0.164734	NA	AT5G42120	Symbols: LecRK-S.6 L-type lectin receptor kinase S.6 chr5:16833073-16835148 REVERSE LENGTH=691
OlChr5.1G033700	156874340	156878411	-	4072	2.11919	2.74663	1.94166	1.28478	1.51128	1.66478	126.216	-0.407175	0.0865774	0.199961	AT1G21326	Symbols: no symbol available no full name available chr1:7469002-7469721 REVERSE LENGTH=239
OlChr5.1G033710	156946930	156947319	+	390	0	0	0	0	0	0.159468	0.182301	1.28516	0.752796	NA	AT5G63920	Symbols: AtTOP3alpha, TOP3A topoisomerase 3alpha chr5:25574533-25581230 FORWARD LENGTH=926
OlChr5.1G033720	157327007	157327699	-	693	0	0	0	0	0	0	0	NA	NA	NA	#AT1G33710	Symbols: no symbol available no full name available chr1:12219657-12220289 FORWARD LENGTH=210
OlChr5.1G033730	157370490	157371850	+	1361	0.0422696	0.041927	0.164802	0.0463126	0.0443296	0	1.26253	-1.25883	0.503423	NA	AT1G21340	Symbols: no symbol available no full name available chr1:7476087-7476869 FORWARD LENGTH=260
OlChr5.1G033740	157535157	157536353	-	1197	0.0961218	0.0953428	0.0468454	0.157973	0	0.103914	1.68389	0.345156	0.828759	NA	#NF	#NF
OlChr5.1G033750	157537392	157542366	-	4975	4.01257	5.01234	5.07202	3.44614	3.73516	3.33777	339.089	-0.220465	0.221274	0.397525	AT1G72680	Symbols: ATCAD1, CAD1 CINNAMYL ALCOHOL DEHYDROGENASE 1, cinnamyl-alcohol dehydrogenase chr1:27359346-27360876 REVERSE LENGTH=355
OlChr5.1G033760	158181696	158184270	+	2575	1.16175	2.21603	1.30658	0.734346	0.866915	1.06271	51.7855	-0.612494	0.0922771	0.210403	AT1G21360	Symbols: GLTP2 glycolipid transfer protein 2 chr1:7481365-7482833 FORWARD LENGTH=196
OlChr5.1G033770	158215254	158218159	-	2906	0.87105	0.726538	0.501694	0.455492	0.435989	0.492233	27.8421	-0.395376	0.339039	0.531506	AT5G49720	Symbols: KOR, RSW2, TSD1, GH9A1, DEC, KOR1, ATGH9A1, IRX2 DEFECTIVE CYTOKINESIS, glycosyl hydrolase 9A1, KORRIGAN, RADIALLY SWOLLEN 2, TUMOROUS SHOOT DEVELOPMENT 1, IRREGULAR XYLEM 2, KORRIGAN 1 chr5:20197765-20200168 REVERSE LENGTH=621
OlChr5.1G033780	158295686	158306871	+	11186	0	0	0	0	0	0	0	NA	NA	NA	AT1G21370	Symbols: no symbol available no full name available chr1:7484250-7485451 FORWARD LENGTH=342
OlChr5.1G033790	158295686	158306871	-	11186	0	0	0	0	0	0	0	NA	NA	NA	AT1G78780	Symbols: no symbol available no full name available chr1:29621447-29623159 REVERSE LENGTH=252
OlChr5.1G033800	158324990	158332274	-	7285	0	0	0	0	0	0	0	NA	NA	NA	AT1G78780	Symbols: no symbol available no full name available chr1:29621447-29623159 REVERSE LENGTH=252
OlChr5.1G033810	158329529	158330146	+	618	0	0	0	0	0	0	0	NA	NA	NA	AT4G23160	Symbols: CRK8 cysteine-rich RLK (RECEPTOR-like protein kinase) 8 chr4:12129485-12133157 FORWARD LENGTH=1043
OlChr5.1G033820	158348787	158360101	-	11315	0.177951	0.317715	0.20814	0.189401	0.181291	0.20337	40.114	-0.0908001	0.804453	0.893111	AT1G78780	Symbols: no symbol available no full name available chr1:29621447-29623159 REVERSE LENGTH=252
OlChr5.1G033840	158616259	158617881	-	1623	0.88615	1.40635	0.345496	0.155345	0.371735	0.229917	14.7302	-1.59018	0.0209885	0.0652781	AT4G36020	Symbols: CSDP1, AtCSP1, CSP1 cold shock protein 1, cold shock domain protein 1 chr4:17043443-17044342 REVERSE LENGTH=299
OlChr5.1G033850	158823132	158829449	+	6318	1.55705	1.1651	0.923029	1.03755	1.14592	1.03359	120.538	0.0261422	0.918279	0.959125	AT1G77720	Symbols: PPK1 putative protein kinase 1 chr1:29210730-29213877 FORWARD LENGTH=777
OlChr5.1G033860	158831271	158837288	-	6018	4.94225	4.19104	4.06252	5.76059	4.96255	6.03531	508.063	0.548656	0.000913167	0.00456323	AT2G32850	Symbols: no symbol available no full name available chr2:13935448-13937977 REVERSE LENGTH=670
OlChr5.1G033870	158838766	158844643	+	5878	0.567655	0.805751	0.734552	0.439654	0.533735	0.529029	58.6154	-0.287674	0.33803	0.530399	#NF	#NF
OlChr5.1G033880	158915991	158927128	+	11138	3.54842	3.24301	2.94517	3.752	3.41802	3.54014	638.846	0.342426	0.0217154	0.067077	AT1G34320	Symbols: PSI1 PSK SIMULATOR 1 chr1:12520713-12524046 FORWARD LENGTH=657
OlChr5.1G033890	158927717	158933015	-	5299	13.0387	10.747	8.15872	5.40031	7.53731	8.33304	775.173	-0.384891	0.0775763	0.183596	AT1G44446	Symbols: CH1, ATCAO, CAO ARABIDOPSIS THALIANA CHLOROPHYLL A OXYGENASE, CHLORINA 1, CHLOROPHYLL A OXYGENASE chr1:16848664-16850718 REVERSE LENGTH=434
OlChr5.1G033900	159177328	159195314	+	17987	5.40203	3.99093	3.70979	4.90248	4.98439	4.31168	1376.6	0.322303	0.0745181	0.178041	AT2G07360	Symbols: TASH3 TPLATE-associated SH3 domain containing protein chr2:3047623-3057099 REVERSE LENGTH=1198
OlChr5.1G033910	159197227	159202852	-	5626	6.03307	6.83616	6.94696	6.84539	6.88474	7.43968	646.189	0.296713	0.0423876	0.114592	AT2G21120	Symbols: ENOR3, AVI2 enhancer of rdr6 3, ANTIVIRAL RNAI-DEFECTIVE 2 chr2:9052103-9054266 REVERSE LENGTH=328
OlChr5.1G033920	159232136	159245529	+	13394	1.20693	1.10768	0.916844	0.837658	0.995483	0.947237	223.669	-0.0129516	0.945854	0.973248	AT5G08470	Symbols: PEX1, EMB2817 peroxisome 1, EMBRYO DEFECTIVE 2817 chr5:2735925-2741821 FORWARD LENGTH=1007
OlChr5.1G033930	159358165	159369370	+	11206	0.446637	0.371727	0.39531	0.545605	0.565315	0.499494	89.3782	0.612077	0.0121479	0.0416314	AT1G77320	Symbols: MEI1 meiosis defective 1 chr1:29056740-29062710 FORWARD LENGTH=972
OlChr5.1G033940	159608663	159614336	+	5674	7.18858	7.95498	8.17293	4.97675	5.96521	5.65587	625.607	-0.289483	0.0562372	0.143275	AT5G47840	Symbols: AMK2 adenosine monophosphate kinase chr5:19375488-19378058 FORWARD LENGTH=283
OlChr5.1G033950	159620301	159646982	+	26682	0.0991803	0.130456	0.111383	0.0472464	0.0271341	0.0466177	33.3237	-1.29375	0.00131264	0.00627268	AT3G55590	Symbols: no symbol available no full name available chr3:20617479-20618881 FORWARD LENGTH=364
OlChr5.1G033960	159789007	159806106	+	17100	3.61995	2.92989	2.70205	2.95621	2.72379	2.63682	836.75	0.0523238	0.751822	0.861471	AT2G16950	Symbols: ATTRN1, TRN1, IMB2 transportin 1, TRANSPORTIN 1 chr2:7353939-7360637 FORWARD LENGTH=895
OlChr5.1G033970	159896444	159901371	-	4928	182.241	137.319	127.532	100.239	97.9915	95.8761	10057.9	-0.398547	0.0149238	0.0494501	AT1G22710	Symbols: SUC2, SUT1, ATSUC2 SUCROSE TRANSPORTER 1, sucrose-proton symporter 2, ARABIDOPSIS THALIANA SUCROSE-PROTON SYMPORTER 2 chr1:8030911-8032970 REVERSE LENGTH=512
OlChr5.1G033980	160178068	160178771	+	704	0.0817172	0.0810549	1.03546	0.179066	0.514198	0.265025	4.23809	-0.141878	0.907872	0.953318	#AT2G33260	Symbols: no symbol available no full name available chr2:14100840-14102564 REVERSE LENGTH=540
OlChr5.1G033990	160535488	160539342	-	3855	26.4439	29.3973	19.7532	21.5664	23.9609	21.4569	1528.63	0.0312922	0.857177	0.924612	AT4G37925	Symbols: NDH-M, NdhM subunit NDH-M of NAD(P)H:plastoquinone dehydrogenase complex, NADH dehydrogenase-like complex M chr4:17830748-17831485 REVERSE LENGTH=217
OlChr5.1G034000	160540110	160545341	-	5232	17.2851	15.3236	14.6294	36.1178	27.4564	24.6536	2027.85	1.10987	3.57298e-09	5.08127e-08	AT4G14746	Symbols: no symbol available no full name available chr4:8463223-8464326 REVERSE LENGTH=174
OlChr5.1G034010	160604304	160606780	-	2477	2.55477	3.47859	3.44096	3.66432	3.19078	3.38959	137.068	0.314904	0.170901	0.331612	AT4G15420	Symbols: no symbol available no full name available chr4:8823453-8825949 FORWARD LENGTH=684
OlChr5.1G034020	160770337	160775310	-	4974	18.3667	15.6137	23.0654	14.573	20.0502	18.3802	1526.46	0.0912489	0.644174	0.790622	AT1G77280	Symbols: no symbol available no full name available chr1:29031468-29034574 REVERSE LENGTH=753
OlChr5.1G034030	160935457	160936113	+	657	0	0	0	0	0	0	0	NA	NA	NA	AT1G13570	Symbols: no symbol available no full name available chr1:4642528-4643930 REVERSE LENGTH=416
OlChr5.1G034040	160939597	160940061	+	465	0	0	0	0	0	0	0	NA	NA	NA	AT5G42940	Symbols: CTL06 chr5:17216649-17219171 REVERSE LENGTH=691
OlChr5.1G034050	161348377	161349280	+	904	0	0	0	0	0	0	0	NA	NA	NA	#NF	#NF
OlChr5.1G034060	161354995	161359625	+	4631	4.9566	4.54678	3.78993	2.10967	2.78799	2.22932	258.49	-0.694843	0.00046741	0.00253181	AT1G77290	Symbols: no symbol available no full name available chr1:29038917-29039815 FORWARD LENGTH=266
OlChr5.1G034070	161391332	161395394	-	4063	0	0.0421334	0.0276023	0	0	0.0153071	0.920689	-1.89288	0.435663	NA	AT5G20240	Symbols: PI PISTILLATA chr5:6829203-6830772 FORWARD LENGTH=150
OlChr5.1G034080	161548039	161552641	+	4603	6.06159	5.62817	5.9083	4.16284	4.77103	4.36416	393.663	-0.201781	0.190128	0.357244	AT4G05460	Symbols: AtSKIP19, SKIP19 SKP1/ASK-Interacting protein 19 chr4:2761106-2762400 REVERSE LENGTH=302
OlChr5.1G034090	161673242	161676129	-	2888	0	0	0	0	0	0	0	NA	NA	NA	AT5G48930	Symbols: HCT hydroxycinnamoyl-CoA shikimate/quinate hydroxycinnamoyl transferase chr5:19836654-19838092 REVERSE LENGTH=433
OlChr5.1G034100	161769574	161772179	+	2606	0.0220755	0.0218967	0.322759	0.193496	0.0231514	0	4.25218	-0.556507	0.709303	0.834632	AT5G20240	Symbols: PI PISTILLATA chr5:6829203-6830772 FORWARD LENGTH=150
OlChr5.1G034110	161777803	161781092	-	3290	1.64368	1.63036	1.38055	0.938765	0.898571	1.26654	70.2625	-0.382807	0.168222	0.327846	#NF	#NF
OlChr5.1G034120	161944558	161948017	-	3460	0.0332537	0.0329842	0.0162064	0	0.0523115	0.0359495	1.64177	0.301112	0.85062	NA	AT3G01750	Symbols: no symbol available no full name available chr3:270615-272691 FORWARD LENGTH=664
OlChr5.1G034130	162176750	162181658	+	4909	5.61343	4.88212	5.16306	2.50379	2.18766	2.9519	311.976	-0.83307	5.25749e-06	4.45594e-05	AT1G21600	Symbols: PAP8, PTAC6 plastid transcriptionally active 6 chr1:7571514-7573782 REVERSE LENGTH=328
OlChr5.1G034140	162310053	162311557	-	1505	0.0382252	0.0379154	0.111775	0.0418813	0.0400881	0.082648	1.47852	-0.00351289	0.998235	NA	AT1G66540	Symbols: no symbol available no full name available chr1:24825446-24826502 FORWARD LENGTH=327
OlChr5.1G034150	162344296	162345874	+	1579	0	0	0	0	0	0	0	NA	NA	NA	AT3G47680	Symbols: no symbol available no full name available chr3:17577483-17578391 REVERSE LENGTH=302
OlChr5.1G034160	162344453	162345874	-	1422	0	0	0	0	0	0	0	NA	NA	NA	AT4G37340	Symbols: CYP81D3 "cytochrome P450, family 81, subfamily D, polypeptide 3" chr4:17564953-17566706 REVERSE LENGTH=500
OlChr5.1G034170	162760042	162760557	+	516	0	0	0.108671	0	0	0	0.148613	-0.63839	0.875678	NA	#NF	#NF
OlChr5.1G034180	162860688	162879895	-	19208	0.00299505	0.00594155	0.0029193	0	0	0	0.590667	-2.53264	0.350007	NA	#NF	#NF
OlChr5.1G034190	162929090	162935158	-	6069	0.104271	0.12223	0.15707	0.238873	0.0596467	0.0717331	12.8706	0.158635	0.818582	0.901604	AT4G37340	Symbols: CYP81D3 "cytochrome P450, family 81, subfamily D, polypeptide 3" chr4:17564953-17566706 REVERSE LENGTH=500
OlChr5.1G034200	163038329	163039439	-	1111	0.155344	0.0513616	0.100943	0	0	0	0.888119	-3.1205	0.185601	NA	AT5G44230	Symbols: no symbol available no full name available chr5:17814336-17816309 FORWARD LENGTH=657
OlChr5.1G034210	163094401	163096608	+	2208	0	0	0	0	0	0	0	NA	NA	NA	#AT4G34110	Symbols: ATPAB2, PAB2, PABP2 poly(A) binding protein 2, ARABIDOPSIS POLY(A) BINDING 2, POLY(A) BINDING PROTEIN 2 chr4:16336732-16339892 FORWARD LENGTH=629
OlChr5.1G034220	163204470	163208665	+	4196	0.630679	0.217589	0.50782	0.270392	0.287572	0.23715	24.7969	-0.567315	0.258051	0.441814	AT1G67840	Symbols: CSK chloroplast sensor kinase chr1:25434156-25436839 FORWARD LENGTH=611
OlChr5.1G034230	163256425	163256859	-	435	0	0	0	0	0	0	0	NA	NA	NA	#NF	#NF
OlChr5.1G034240	163360280	163365261	+	4982	3.57968	4.21499	3.79304	2.74545	3.3545	2.83375	283.172	-0.172533	0.334253	0.526302	AT4G08455	Symbols: no symbol available no full name available chr4:5375810-5376922 FORWARD LENGTH=270
OlChr5.1G034250	163365529	163368878	-	3350	2.00922	2.43581	2.51078	2.55889	3.18772	2.63622	144.616	0.470635	0.032575	0.0930963	AT1G77230	Symbols: no symbol available no full name available chr1:29016129-29017873 FORWARD LENGTH=218
OlChr5.1G034260	163438384	163448906	+	10523	0	0	0	0	0	0	0	NA	NA	NA	#AT1G16120	Symbols: WAKL1 wall associated kinase-like 1 chr1:5522639-5524983 FORWARD LENGTH=730
OlChr5.1G034270	163438384	163448906	-	10523	0	0	0	0	0	0	0	NA	NA	NA	AT5G01160	Symbols: HAKAI chr5:54280-55727 FORWARD LENGTH=360
OlChr5.1G034280	163449897	163458298	-	8402	74.4274	47.6632	39.5828	28.77	34.446	23.7238	5709.34	-0.686814	0.00426273	0.0173253	AT1G29470	Symbols: no symbol available no full name available chr1:10310424-10313369 REVERSE LENGTH=770
OlChr5.1G034290	163461654	163463028	+	1375	1.08782	0.415001	0.407811	0.275046	0.789809	0.678465	13.9304	0.0714244	0.913477	0.956541	AT5G42560	Symbols: no symbol available no full name available chr5:17015703-17016969 FORWARD LENGTH=285
OlChr5.1G034300	163625865	163631466	+	5602	22.7569	19.1194	18.0874	28.6353	24.5121	26.4668	2208.21	0.614517	4.751e-05	0.000325858	AT1G21380	Symbols: TOL3 TOM1-LIKE 3 chr1:7485806-7488032 REVERSE LENGTH=506
OlChr5.1G034310	163838719	163845972	+	7254	3.48948	3.70506	3.35485	4.35328	3.92569	4.12388	468.248	0.437599	0.00360644	0.0150351	AT3G04500	Symbols: no symbol available no full name available chr3:1212065-1213795 REVERSE LENGTH=245
OlChr5.1G034320	163846727	163850495	+	3769	0.595284	0.54504	0.476086	0.501709	0.272129	0.462031	29.7824	-0.183199	0.654808	0.797976	AT1G25360	Symbols: OTP90 d ORGANELLAR TRANSCRIPT PROCESSING 90 chr1:8894428-8896800 FORWARD LENGTH=790
OlChr5.1G034330	163851544	163856065	-	4522	46.906	49.4409	56.7436	47.5175	48.7918	46.5826	3735.48	0.102075	0.465726	0.652516	AT2G04630	Symbols: NRPB6B, NRPE6B chr2:1619168-1620246 REVERSE LENGTH=144
OlChr5.1G034340	164009727	164020419	+	10693	0.166782	0.437589	0.162564	2.23996	1.22437	2.34393	207.226	3.12869	2.38478e-16	7.79445e-15	AT5G09300	Symbols: E1A2 chr5:2884797-2886797 REVERSE LENGTH=360
OlChr5.1G034350	164302172	164325836	+	23665	0.0388955	0.0409916	0.0118475	0.0426158	0.0662856	0.0473048	16.6559	0.97813	0.0926956	0.211163	AT1G76990	Symbols: ACR3 ACT domain repeat 3 chr1:28933387-28935179 FORWARD LENGTH=453
OlChr5.1G034360	164366397	164382667	+	16271	0	0.00350702	0.00689251	0.0077477	0.00741597	0	1.19043	0.745207	0.708291	NA	AT1G76990	Symbols: ACR3 ACT domain repeat 3 chr1:28933387-28935179 FORWARD LENGTH=453
OlChr5.1G034370	164472915	164477153	+	4239	9.81207	12.7748	17.6331	41.0247	36.0373	47.7118	2026.03	1.83057	1.00171e-15	3.09099e-14	AT1G21410	Symbols: SKP2A chr1:7497479-7499386 FORWARD LENGTH=360
OlChr5.1G034380	164514906	164515632	+	727	0.0791319	0.0784906	0.154261	0.260102	0.0829884	0.513282	2.44622	1.64638	0.231499	0.409986	AT5G65360	Symbols: H3.1, HTR1 histone 3.1 chr5:26120099-26120509 REVERSE LENGTH=136
OlChr5.1G034390	164516312	164519520	-	3209	0	0	0	0	0	0	0	NA	NA	NA	AT5G51980	Symbols: no symbol available no full name available chr5:21113650-21115902 REVERSE LENGTH=437
OlChr5.1G034410	164645571	164655809	-	10239	0.207888	0.117035	0.153342	0.0923401	0.106064	0.170075	23.9624	-0.177108	0.703612	0.831111	AT3G48190	Symbols: ATATM, PIG1, ATM ARABIDOPSIS THALIANA ATAXIA-TELANGIECTASIA MUTATED, ataxia-telangiectasia mutated, pcd in male gametogenesis 1 chr3:17801421-17824734 FORWARD LENGTH=2598
OlChr5.1G034420	164647786	164655809	+	8024	0	0	0	0	0	0	0	NA	NA	NA	AT3G62150	Symbols: ABCB21, PGP21 P-glycoprotein 21, ATP-binding cassette B21 chr3:23008755-23013579 REVERSE LENGTH=1296
OlChr5.1G034430	164657739	164660047	-	2309	0.224236	0.123566	0.315705	0.218385	0.130647	0.215479	7.90322	-0.03642	0.961183	0.980357	AT2G20540	Symbols: MEF21 mitochondrial editing factor 21 chr2:8844170-8845764 FORWARD LENGTH=504
OlChr5.1G034440	164673780	164687328	-	13549	1.57102	1.672	1.68027	1.68871	1.42939	2.04264	382.468	0.268837	0.143671	0.292255	AT1G43900	Symbols: no symbol available no full name available chr1:16654045-16655810 FORWARD LENGTH=371
OlChr5.1G034450	164689148	164689714	+	567	0	0	0	0	0	0	0	NA	NA	NA	#NF	#NF
OlChr5.1G034460	165010971	165020538	+	9568	0.312657	0.280304	0.281308	0.342562	0.252227	0.338003	48.4635	0.296515	0.348637	0.541568	AT4G08850	Symbols: MIK2 MDIS1-INTERACTING RECEPTOR LIKE KINASE2 chr4:5636693-5640496 REVERSE LENGTH=1045
OlChr5.1G034470	165014396	165015051	-	656	0	0	0	0	0	0	0	NA	NA	NA	#NF	#NF
OlChr5.1G034480	165033806	165039279	+	5474	57.1085	74.8153	70.6713	53.29	55.6263	54.5009	5560.94	-0.108143	0.46959	0.655675	AT1G56450	Symbols: MUD1, PBG1 20S proteasome beta subunit G1 chr1:21141970-21144186 FORWARD LENGTH=246
OlChr5.1G034490	165073642	165074984	-	1343	0	0	0	0	0	0	0	NA	NA	NA	AT1G31130	Symbols: no symbol available no full name available chr1:11114963-11115928 REVERSE LENGTH=321
OlChr5.1G034500	165075240	165076806	-	1567	0.256989	0.182076	0.393627	0.0804485	0.462024	0.119067	6.49386	-0.133197	0.883589	0.93914	AT2G02850	Symbols: ARPN plantacyanin chr2:826630-827720 REVERSE LENGTH=129
OlChr5.1G034510	165078895	165080305	+	1411	0.0407717	0	0	0	0	0	0.147947	-0.63839	0.875678	NA	AT1G10240	Symbols: FRS11 FAR1-related sequence 11 chr1:3356835-3359271 REVERSE LENGTH=680
OlChr5.1G034520	165081004	165084055	-	3052	1.07443	0.729176	0.734915	0.846752	0.751192	0.489064	39.2453	-0.0737793	0.846651	0.917984	AT3G49400	Symbols: no symbol available no full name available chr3:18319249-18324373 REVERSE LENGTH=874
OlChr5.1G034530	165102852	165105180	-	2329	7.38563	7.8648	6.54879	3.03114	3.52307	3.33795	200.743	-0.936334	7.48624e-07	7.49579e-06	AT1G71850	Symbols: no symbol available no full name available chr1:27024875-27026287 REVERSE LENGTH=470
OlChr5.1G034540	165230071	165233913	+	3843	8.74235	11.3888	9.44051	11.0547	10.7227	11.7006	680.216	0.381881	0.0169035	0.0548201	AT1G21450	Symbols: SCL1 SCARECROW-like 1 chr1:7509721-7511502 FORWARD LENGTH=593
OlChr5.1G034550	165293211	165293951	-	741	0	0	0	0	0	0	0	NA	NA	NA	#NF	#NF
OlChr5.1G034560	165336029	165340865	+	4837	11.834	13.3779	13.2273	8.87417	9.61679	10.2733	899.413	-0.217318	0.121486	0.25844	AT1G43860	Symbols: no symbol available no full name available chr1:16622244-16624385 REVERSE LENGTH=370
OlChr5.1G034570	165354774	165357538	+	2765	50.975	53.802	53.2957	38.9586	53.4593	49.979	2312.07	0.0491867	0.747202	0.859216	AT3G15360	Symbols: ATM4, TRX-M4, ATHM4 ARABIDOPSIS THIOREDOXIN M-TYPE 4, thioredoxin M-type 4 chr3:5188448-5189457 FORWARD LENGTH=193
OlChr5.1G034580	165357794	165360945	-	3152	1.64264	2.0095	2.25933	1.75976	1.60785	2.26908	101.589	0.129814	0.617752	0.771719	AT4G03520	Symbols: ATHM2, TRXm2 thioredoxin m2 chr4:1562585-1564055 REVERSE LENGTH=186
OlChr5.1G034590	165367772	165368519	+	748	0.307641	0	0	0	0	0	0.591786	-2.53498	0.494636	NA	#AT1G52603	Symbols: no symbol available no full name available chr1:19595751-19596295 FORWARD LENGTH=121
OlChr5.1G034600	165368732	165381683	-	12952	2.76274	2.36586	2.05212	1.80549	1.94246	1.91591	460.84	-0.13795	0.407778	0.600754	AT1G43850	Symbols: SEU seuss chr1:16617872-16621596 FORWARD LENGTH=877
OlChr5.1G034610	165527817	165528221	-	405	0	0	0	0	0	0	0	NA	NA	NA	#AT1G42190	Symbols: no symbol available no full name available chr1:15761082-15761276 FORWARD LENGTH=64
OlChr5.1G034620	165712823	165715565	+	2743	0.125838	0.0832121	0.122655	0.22979	0.131971	0.0680196	5.92716	0.58296	0.500187	0.680365	AT2G32700	Symbols: LUH, MUM1 LEUNIG_homolog, MUCILAGE-MODIFIED 1 chr2:13867235-13871844 FORWARD LENGTH=785
OlChr5.1G034630	165758982	165761117	-	2136	0	0	0	0	0	0	0	NA	NA	NA	AT1G21460	Symbols: SWEET1, AtSWEET1 chr1:7512030-7513281 REVERSE LENGTH=247
OlChr5.1G034640	166017494	166019235	+	1742	0	0	0	0	0	0	0	NA	NA	NA	#NF	#NF
OlChr5.1G034650	166131553	166135367	-	3815	8.06761	10.0365	10.8326	4.03136	3.73224	5.59163	439.476	-0.917479	1.49209e-05	0.000114871	AT1G21460	Symbols: SWEET1, AtSWEET1 chr1:7512030-7513281 REVERSE LENGTH=247
OlChr5.1G034660	166187733	166190605	-	2873	0.460551	0.397234	0.195176	0.109696	0.125999	0.0432945	10.2395	-1.70214	0.0212193	0.0658647	AT3G29230	Symbols: no symbol available no full name available chr3:11188803-11190605 FORWARD LENGTH=600
OlChr5.1G034670	166311694	166326219	+	14526	8.04755	5.21287	5.80968	7.39402	7.22695	6.82894	1652.38	0.374918	0.0449947	0.120061	AT4G08350	Symbols: GTA2, SPT5-2, GTA02 global transcription factor group A2 chr4:5286351-5292072 FORWARD LENGTH=1041
OlChr5.1G034680	166330080	166331174	-	1095	0.105076	0.104224	0.0512091	0.115126	0.110197	0	1.48476	0.00952491	0.995415	NA	AT1G43790	Symbols: TED6 tracheary element differentiation-related 6 chr1:16575952-16576302 FORWARD LENGTH=116
OlChr5.1G034690	166331639	166335014	-	3376	0.170405	0.101415	0.166096	0.168034	0.0536131	0.221064	8.31611	0.213151	0.78044	0.879556	AT3G09040	Symbols: MEF12 mitochondrial RNA editing factor 12 chr3:2761195-2764281 REVERSE LENGTH=1028
OlChr5.1G034700	166384260	166387393	+	3134	1.28495	2.03925	2.03971	1.14639	1.13581	1.01207	74.6898	-0.501753	0.0930705	0.211774	AT3G49470	Symbols: NACA2 nascent polypeptide-associated complex subunit alpha-like protein 2 chr3:18341072-18342644 FORWARD LENGTH=232
OlChr5.1G034710	166632693	166636771	+	4079	0.818013	1.09117	0.632362	0.0927159	0.0739551	0.0762351	29.8577	-3.18213	1.10139e-09	1.68188e-08	AT1G44760	Symbols: no symbol available no full name available chr1:16896894-16898640 REVERSE LENGTH=284
OlChr5.1G034720	166641081	166642542	-	1462	0	0	0	0	0	0	0	NA	NA	NA	AT2G13770	Symbols: no symbol available no full name available chr2:5736603-5737847 FORWARD LENGTH=343
OlChr5.1G034730	166783202	166796022	-	12821	1.72304	1.86485	1.56138	1.30773	1.32703	1.45525	328.282	-0.129141	0.426834	0.617594	AT1G21650	Symbols: SECA2, ANU1 chr1:7592891-7604152 REVERSE LENGTH=1805
OlChr5.1G034740	166888229	166900337	+	12109	0.384824	0.395843	0.435292	0.171776	0.129544	0.14381	54.4651	-1.24782	6.30999e-05	0.000421817	AT4G08330	Symbols: no symbol available no full name available chr4:5255384-5256525 REVERSE LENGTH=164
OlChr5.1G034750	167286416	167293320	-	6905	0.0499889	0.0413198	0.073087	0.0182567	0.017475	0.0720552	5.16502	-0.421427	0.658455	0.800641	AT1G22730	Symbols: MRF2 MA3 domain-containing translation regulatory factor 2 chr1:8046511-8048769 FORWARD LENGTH=693
OlChr5.1G034760	167300734	167301198	+	465	0	0	0	0	0	0	0	NA	NA	NA	AT5G42940	Symbols: CTL06 chr5:17216649-17219171 REVERSE LENGTH=691
OlChr5.1G034770	167555633	167566982	+	11350	0.228088	0.336846	0.429818	0.0999617	0.175416	0.158906	44.1344	-0.999298	0.010943	0.0381932	AT1G21830	Symbols: no symbol available no full name available chr1:7661429-7662521 REVERSE LENGTH=206
OlChr5.1G034780	167849516	167855028	+	5513	0.0208703	0.0207011	0	0.0457329	0.0218874	0.0112811	1.90557	1.14908	0.458251	NA	AT1G03840	Symbols: MGP, IDD3 INDETERMINATE DOMAIN 3, Magpie chr1:967596-970058 REVERSE LENGTH=504
OlChr5.1G034790	168033664	168044390	+	10727	2.91747	3.39387	3.35074	3.25528	3.13277	3.55983	588.719	0.243559	0.109645	0.239138	AT2G42750	Symbols: DJC77 DNA J protein C77 chr2:17793404-17795419 FORWARD LENGTH=344
OlChr5.1G034800	168034410	168044390	-	9981	0	0	0	0	0	0	0	NA	NA	NA	#NF	#NF
OlChr5.1G034810	168067516	168070847	-	3332	524.839	498.494	413.874	317.238	441.214	399.175	23951.5	-0.110101	0.498388	0.679209	AT1G12900	Symbols: GAPA-2 glyceraldehyde 3-phosphate dehydrogenase A subunit 2 chr1:4392634-4394409 REVERSE LENGTH=441
OlChr5.1G034820	168238006	168248318	-	10313	0.529937	0.265588	0.130493	0.550065	0.321758	0.108549	55.2553	0.307384	0.597314	0.757648	AT5G55120	Symbols: VTC5 VITAMIN C DEFECTIVE 5 chr5:22369515-22371709 FORWARD LENGTH=431
OlChr5.1G034830	168673823	168683812	+	9990	3.48974	4.15261	3.99085	3.74781	3.86515	3.70416	640.561	0.16276	0.274923	0.461659	AT4G10050	Symbols: PMES protein phosphatase methylesterase chr4:6284620-6287186 REVERSE LENGTH=350
OlChr5.1G034840	168687360	168688550	-	1191	0	0	0	0	0	0	0	NA	NA	NA	AT4G00980	Symbols: no symbol available no full name available chr4:422732-424580 REVERSE LENGTH=488
OlChr5.1G034850	168751533	168756109	-	4577	1.88537	1.60828	2.16847	0.867594	0.553631	1.00552	100.691	-1.02318	0.000411398	0.00226706	AT1G44800	Symbols: UMAMIT18, SIAR1 Siliques Are Red 1, Usually multiple acids move in and out Transporters 18 chr1:16914342-16916858 REVERSE LENGTH=370
OlChr5.1G034860	168817979	168818654	+	676	0	0	0	0	0	0	0	NA	NA	NA	#NF	#NF
OlChr5.1G034870	168876901	168877270	+	370	0	0	0	0	0	0	0	NA	NA	NA	#AT1G52603	Symbols: no symbol available no full name available chr1:19595751-19596295 FORWARD LENGTH=121
OlChr5.1G034880	168897776	168902645	-	4870	0	0	0.0115142	0	0	0	0.148613	-0.63839	0.875678	NA	AT3G58690	Symbols: no symbol available no full name available chr3:21709369-21711246 FORWARD LENGTH=400
OlChr5.1G034890	168961832	168969284	-	7453	4.55414	3.94301	3.15995	4.23705	3.83707	3.8886	492.455	0.243901	0.177418	0.340423	AT2G42700	Symbols: MIP3, SLOH4 MAG2-interacting protein 3 chr2:17778852-17782034 FORWARD LENGTH=780
OlChr5.1G034900	169107755	169121828	+	14074	0	0	0	0	0	0	0	NA	NA	NA	AT1G79610	Symbols: NHX6, ATNHX6 Na+/H+ antiporter 6, ARABIDOPSIS NA+/H+ ANTIPORTER 6 chr1:29953089-29957070 REVERSE LENGTH=535
OlChr5.1G034910	169107755	169121828	+	14074	0	0	0	0	0	0	0	NA	NA	NA	#NF	#NF
OlChr5.1G034920	169108542	169111555	-	3014	0	0	0	0	0	0	0	NA	NA	NA	AT5G33406	Symbols: no symbol available no full name available chr5:12676126-12678403 REVERSE LENGTH=509
OlChr5.1G034930	169183004	169187425	+	4422	0.0520388	0.103234	0.0380421	0.0285081	0	0.0140644	2.78347	-1.98046	0.154037	0.307024	AT2G44190	Symbols: EDE1, QWRF5, EMB3116 ENDOSPERM DEFECTIVE 1, QWRF domain containing 5, EMBRYO DEFECTIVE 3116 chr2:18272346-18274332 FORWARD LENGTH=474
OlChr5.1G034940	169187714	169188349	-	636	0	0	0	0	0	0	0	NA	NA	NA	#AT3G09510	Symbols: no symbol available no full name available chr3:2921804-2923258 FORWARD LENGTH=484
OlChr5.1G034950	169261670	169261980	-	311	0	0	0	0	0	0	0	NA	NA	NA	AT3G13610	Symbols: F6'H1 chr3:4449448-4450616 FORWARD LENGTH=361
OlChr5.1G034960	169388535	169392177	+	3643	9.6171	9.19456	8.80437	10.9522	9.53927	10.6187	600.742	0.375895	0.0104092	0.0366542	AT2G44200	Symbols: no symbol available no full name available chr2:18276302-18278240 FORWARD LENGTH=493
OlChr5.1G034970	169393325	169398843	-	5519	8.71429	7.08243	7.89446	9.55921	9.83862	9.86022	822.974	0.507245	0.000473108	0.00256035	AT2G01060	Symbols: no symbol available no full name available chr2:73456-74902 REVERSE LENGTH=286
OlChr5.1G034980	169408386	169409564	-	1179	0	0	0	0	0	0	0	NA	NA	NA	AT4G12560	Symbols: CPR30, CPR1 CONSTITUTIVE EXPRESSER OF PR GENES 1, CONSTITUTIVE EXPRESSER OF PR GENES 30 chr4:7441815-7443157 FORWARD LENGTH=413
OlChr5.1G034990	169409799	169412895	-	3097	0.724451	0.460629	0.905295	0.305286	0.370139	0.843426	30.8477	-0.270399	0.582669	0.747168	AT5G49830	Symbols: EXO84B exocyst complex component 84B chr5:20250803-20254766 REVERSE LENGTH=783
OlChr5.1G035000	169419804	169427950	+	8147	0	0	0	0	0	0	0	NA	NA	NA	AT5G20000	Symbols: no symbol available no full name available chr5:6756915-6759550 FORWARD LENGTH=419
OlChr5.1G035010	169419804	169427950	+	8147	0	0	0	0	0	0	0	NA	NA	NA	AT4G00490	Symbols: BMY9, BAM2 BETA-AMYLASE 9, beta-amylase 2 chr4:222422-224862 FORWARD LENGTH=542
OlChr5.1G035020	169521302	169523284	+	1983	0.0870331	0.14388	0.0848321	0.0953576	0.243399	0.0313629	3.82406	0.439911	0.688685	0.821363	AT1G77120	Symbols: ADH1, ATADH, ADH, ATADH1 ARABIDOPSIS THALIANA ALCOHOL DEHYDROGENASE, ALCOHOL DEHYDROGENASE, alcohol dehydrogenase 1 chr1:28975509-28977216 FORWARD LENGTH=379
OlChr5.1G035030	169531027	169536066	-	5040	3.98365	3.43055	2.94834	4.06452	3.66305	3.70194	308.102	0.347327	0.0579446	0.146622	AT3G54780	Symbols: no symbol available no full name available chr3:20278985-20281429 FORWARD LENGTH=675
OlChr5.1G035040	169609684	169613988	+	4305	41.7469	41.0772	32.3158	33.441	33.5788	33.1838	2577.57	0.0048253	0.97323	0.98659	AT5G48300	Symbols: ADG1, APS1 ADP-GLUCOSE PYROPHOSPHORYLASE SMALL SUBUNIT 1, ADP glucose pyrophosphorylase 1 chr5:19570326-19572557 FORWARD LENGTH=520
OlChr5.1G035060	169758400	169759567	-	1168	0	0	0	0	0.0516546	0.0532471	0.361817	2.1537	0.564249	NA	#AT1G55150	Symbols: AtRH20, RH20 RNA helicase 20 chr1:20574749-20577141 FORWARD LENGTH=526
OlChr5.1G035070	169953468	169957437	-	3970	40.9368	35.4019	31.7376	25.9111	27.9019	28.2922	2088.79	-0.192762	0.171113	0.33191	AT5G47780	Symbols: GAUT4 galacturonosyltransferase 4 chr5:19347991-19350517 FORWARD LENGTH=616
OlChr5.1G035080	170062428	170071551	+	9124	0.271125	0.225149	0.245831	0.227974	0.191763	0.286288	36.8502	0.128976	0.717648	0.839837	AT4G17180	Symbols: no symbol available no full name available chr4:9646541-9648045 FORWARD LENGTH=475
OlChr5.1G035090	170066534	170071551	-	5018	0	0	0	0	0	0	0	NA	NA	NA	AT1G55790	Symbols: no symbol available no full name available chr1:20854030-20856069 REVERSE LENGTH=406
OlChr5.1G035100	170201833	170202126	+	294	0	0	0	0	0	0	0	NA	NA	NA	AT1G79930	Symbols: HSP91, AtHsp70-14 heat shock protein 91 chr1:30063781-30067067 REVERSE LENGTH=831
OlChr5.1G035110	170518798	170523201	-	4404	0.600892	0.375753	0.35651	0.55818	0.410985	0.282437	31.8116	0.119806	0.781935	0.880247	AT5G47800	Symbols: NPY6 chr5:19353601-19356126 FORWARD LENGTH=672
OlChr5.1G035130	170530170	170530632	+	463	0	0	0	0	0	0	0	NA	NA	NA	#NF	#NF
OlChr5.1G035140	170619061	170619520	+	460	0	0	0	0	0	0	0	NA	NA	NA	#AT1G14800	Symbols: no symbol available no full name available chr1:5099572-5102558 FORWARD LENGTH=384
OlChr5.1G035150	170622605	170625100	+	2496	0	0	0	0	0	0	0	NA	NA	NA	AT5G66990	Symbols: RKD3 RWP-RK domain-containing 3 chr5:26744257-26745362 REVERSE LENGTH=277
OlChr5.1G035160	170755987	170763984	+	7998	0	0	0	0	0	0	0	NA	NA	NA	AT5G47750	Symbols: D6PKL2, PK5 D6 protein kinase like 2 chr5:19339947-19341864 REVERSE LENGTH=586
OlChr5.1G035170	170755987	170763984	-	7998	0	0	0	0	0	0	0	NA	NA	NA	AT5G47740	Symbols: no symbol available no full name available chr5:19338688-19339683 FORWARD LENGTH=244
OlChr5.1G035180	170798022	170799820	-	1799	0	0	0	0	0	0	0	NA	NA	NA	AT3G24255	Symbols: no symbol available no full name available chr3:8791322-8793208 FORWARD LENGTH=316
OlChr5.1G035190	170801391	170805251	-	3861	0	0	0	0	0	0	0	NA	NA	NA	AT2G01050	Symbols: no symbol available no full name available chr2:68337-69884 REVERSE LENGTH=515
OlChr5.1G035200	170989240	170989623	+	384	0	0	0	0	0	0	0	NA	NA	NA	#NF	#NF
OlChr5.1G035210	171010966	171011595	-	630	0.0913157	0	0	0	0	0	0.147947	-0.63839	0.875678	NA	AT1G13570	Symbols: no symbol available no full name available chr1:4642528-4643930 REVERSE LENGTH=416
OlChr5.1G035220	171161067	171161939	-	873	0	0	0	0	0	0	0	NA	NA	NA	AT5G18880	Symbols: no symbol available no full name available chr5:6300535-6301422 REVERSE LENGTH=295
OlChr5.1G035240	171316392	171322461	+	6070	0.132686	0.0940077	0.212471	0.124609	0.119274	0.184426	14.7182	0.157766	0.783138	0.880886	AT5G47800	Symbols: NPY6 chr5:19353601-19356126 FORWARD LENGTH=672
OlChr5.1G035250	171335739	171337301	-	1563	0	0	0	0	0	0	0	NA	NA	NA	AT3G51700	Symbols: no symbol available no full name available chr3:19179443-19181145 REVERSE LENGTH=344
OlChr5.1G035260	171567165	171568469	-	1305	0	0	0.128906	0.0482999	0.0924638	0.0476572	1.18073	0.72586	0.720536	NA	#NF	#NF
OlChr5.1G035270	171583371	171587701	+	4331	1.66038	1.6601	1.83849	1.36803	1.54628	1.29239	112.653	-0.0919161	0.683438	0.817558	AT5G66990	Symbols: RKD3 RWP-RK domain-containing 3 chr5:26744257-26745362 REVERSE LENGTH=277
OlChr5.1G035280	171805987	171812068	+	6082	0	0.0562933	0.027659	0	0	0	1.32816	-3.70162	0.122828	NA	AT5G47740	Symbols: no symbol available no full name available chr5:19338688-19339683 FORWARD LENGTH=244
OlChr5.1G035290	171850179	171858276	-	8098	2.82032	3.2414	2.83209	2.10156	1.94453	2.10432	336.227	-0.328745	0.0442318	0.118411	AT5G47520	Symbols: RABA5a, AtRABA5a RAB GTPase homolog A5A chr5:19277596-19278366 REVERSE LENGTH=221
OlChr5.1G035300	172298683	172313756	+	15074	0.0152657	0.0340695	0.0223195	0.217436	0.160097	0.173284	27.7093	3.14705	6.31881e-10	9.94462e-09	AT2G01050	Symbols: no symbol available no full name available chr2:68337-69884 REVERSE LENGTH=515
OlChr5.1G035310	172401345	172404198	+	2854	4.93853	7.85762	4.00809	1.72265	2.81158	2.76751	186.482	-1.0001	0.000725397	0.00371778	AT4G16380	Symbols: AtHMP35 HEAVY METAL ASSOCIATED PROTEIN 35 chr4:9255374-9255955 FORWARD LENGTH=193
OlChr5.1G035320	172581327	172585085	+	3759	0	0	0	0	0	0	0	NA	NA	NA	AT4G16390	Symbols: SVR7 suppressor of variegation 7 chr4:9257985-9260093 FORWARD LENGTH=702
OlChr5.1G035330	172581327	172585085	+	3759	0	0	0	0	0	0	0	NA	NA	NA	#AT3G10120	Symbols: no symbol available no full name available chr3:3130155-3130676 FORWARD LENGTH=173
OlChr5.1G035340	172585158	172588551	-	3394	0.288153	0.302631	0.33043	0.408571	0.462183	0.439783	21.4353	0.710018	0.107015	0.235156	AT4G17220	Symbols: ATMAP70-5, MAP70-5 microtubule-associated proteins 70-5 chr4:9657008-9659405 REVERSE LENGTH=513
OlChr5.1G035350	173671102	173676389	+	5288	1.70802	1.7913	1.50577	1.29925	1.3463	1.47014	133.81	-0.0791374	0.703127	0.830831	#NF	#NF
OlChr5.1G035370	173679157	173685663	+	6507	0.371325	0.420933	0.361935	0.106554	0.120535	0.124251	26.3469	-1.513	0.000385405	0.00213892	#NF	#NF
OlChr5.1G035380	173783709	173786568	+	2860	0	0	0	0	0.0421906	0	0.359033	2.14329	0.595865	NA	AT2G01050	Symbols: no symbol available no full name available chr2:68337-69884 REVERSE LENGTH=515
OlChr5.1G035390	173928149	173929114	-	966	0.655091	0.53164	0.580476	0.391499	1.06175	0.772579	10.8378	0.533554	0.408842	0.601499	AT3G42170	Symbols: DAYSLEEPER DAYSLEEPER chr3:14321838-14323928 FORWARD LENGTH=674
OlChr5.1G035400	174038654	174039166	-	513	0	0	0	0	0	0	0	NA	NA	NA	AT3G47470	Symbols: LHCA4, CAB4 light-harvesting chlorophyll-protein complex I subunit A4 chr3:17493622-17494773 REVERSE LENGTH=251
OlChr5.1G035410	174081569	174082147	-	579	0	0	0	0	0	0	0	NA	NA	NA	AT3G24255	Symbols: no symbol available no full name available chr3:8791322-8793208 FORWARD LENGTH=316
OlChr5.1G035420	174425495	174433262	-	7768	2.86608	2.36537	2.38935	2.18273	2.43878	2.16169	311.454	0.035901	0.835524	0.911815	AT5G21170	Symbols: KINbeta1, AKINBETA1 chr5:7205718-7208239 FORWARD LENGTH=320
OlChr5.1G035430	174636936	174654182	+	17247	0	0	0	0	0	0	0	NA	NA	NA	AT5G47690	Symbols: PDS5A, PDS5, AtPDS5A chr5:19317899-19327014 FORWARD LENGTH=1606
OlChr5.1G035440	174636936	174654182	+	17247	0	0	0	0	0	0	0	NA	NA	NA	AT5G33406	Symbols: no symbol available no full name available chr5:12676126-12678403 REVERSE LENGTH=509
OlChr5.1G035450	174657228	174658061	-	834	0.0689795	0.0684205	0	0	0	0	0.295	-1.53117	0.703675	NA	AT4G00980	Symbols: no symbol available no full name available chr4:422732-424580 REVERSE LENGTH=488
OlChr5.1G035460	174658651	174665975	+	7325	0	0	0	0	0	0	0	NA	NA	NA	AT1G12150	Symbols: no symbol available no full name available chr1:4123530-4125328 REVERSE LENGTH=548
OlChr5.1G035470	174658651	174665975	-	7325	0	0	0	0	0	0	0	NA	NA	NA	AT1G55840	Symbols: no symbol available no full name available chr1:20873891-20876018 FORWARD LENGTH=325
OlChr5.1G035480	174739385	174740182	-	798	0	0	0	0	0	0	0	NA	NA	NA	AT4G04650	Symbols: no symbol available no full name available chr4:2353989-2355213 REVERSE LENGTH=332
OlChr5.1G035490	174757737	174759078	+	1342	0	0	0	0	0	0	0	NA	NA	NA	#NF	#NF
OlChr5.1G035500	175002853	175008920	-	6068	0	0	0	0	0	0	0	NA	NA	NA	AT5G53550	Symbols: YSL3, ATYSL3 YELLOW STRIPE like 3, YELLOW STRIPE LIKE 3 chr5:21756081-21758776 FORWARD LENGTH=675
OlChr5.1G035510	175002853	175008920	-	6068	0	0	0	0	0	0	0	NA	NA	NA	AT2G46560	Symbols: no symbol available no full name available chr2:19115570-19125856 REVERSE LENGTH=2513
OlChr5.1G035520	175073251	175079102	-	5852	4.25667	3.83213	3.61242	2.71427	3.495	3.28392	343.844	-0.0993991	0.563137	0.732668	AT4G16490	Symbols: no symbol available no full name available chr4:9293891-9295530 REVERSE LENGTH=472
OlChr5.1G035530	175108351	175115447	+	7097	0.41341	0.361818	0.339747	0.337494	0.37405	0.254134	41.0937	-0.00119601	0.997222	0.998683	AT5G65820	Symbols: no symbol available no full name available chr5:26339876-26341789 REVERSE LENGTH=637
OlChr5.1G035540	175121494	175125593	+	4100	2.90451	2.56086	1.70957	3.45904	1.88355	2.94277	178.155	0.417066	0.149821	0.300954	AT5G59010	Symbols: BSK5 brassinosteroid-signaling kinase 5 chr5:23820578-23822499 REVERSE LENGTH=359
OlChr5.1G035550	175183683	175185521	+	1839	0	0	0	0	0	0	0	NA	NA	NA	AT2G01050	Symbols: no symbol available no full name available chr2:68337-69884 REVERSE LENGTH=515
OlChr5.1G035560	175308527	175313564	+	5038	6.94275	8.89127	9.90589	6.75604	7.52062	7.03648	658.824	-0.0721176	0.692277	0.823802	AT3G02870	Symbols: VTC4, GPP L-galactose 1-phosphate phosphatase chr3:627742-629682 REVERSE LENGTH=269
OlChr5.1G035570	175314235	175316933	-	2699	0.0639447	0.0422843	0.0207758	0.0700608	0.0447074	0.0230428	2.00857	0.333541	0.809694	NA	AT5G47530	Symbols: no symbol available no full name available chr5:19281471-19282870 FORWARD LENGTH=395
OlChr5.1G035580	175333752	175335150	-	1399	0.246729	0.163153	0.320652	0.0901092	0.215628	0	3.9495	-1.04796	0.363034	0.556022	AT4G24190	Symbols: SHD, HSP90, HSP90.7, AtHsp90-7, AtHsp90.7 SHEPHERD, HEAT SHOCK PROTEIN 90.7, HEAT SHOCK PROTEIN 90-7 chr4:12551902-12555851 REVERSE LENGTH=823
OlChr5.1G035590	175518453	175518989	+	537	0	0	0	0	0	0	0	NA	NA	NA	AT4G20520	Symbols: no symbol available no full name available chr4:11045912-11047716 FORWARD LENGTH=376
OlChr5.1G035600	175746507	175756026	-	9520	1.16025	1.27072	1.14857	1.37716	1.54634	2.14277	232.418	0.700351	0.00102068	0.00503068	AT2G32950	Symbols: ATCOP1, COP1, DET340, EMB168, FUS1 CONSTITUTIVE PHOTOMORPHOGENIC 1, ARABIDOPSIS THALIANA CONSTITUTIVE PHOTOMORPHOGENIC 1, FUSCA 1, EMBRYO DEFECTIVE 168, DEETIOLATED MUTANT 340 chr2:13978682-13983282 FORWARD LENGTH=562
OlChr5.1G035610	175923980	175924579	-	600	0	0	0	0	0	0	0	NA	NA	NA	AT5G16486	Symbols: no symbol available no full name available chr5:5383597-5384226 REVERSE LENGTH=209
OlChr5.1G035620	175944895	175951993	+	7099	4.9109	4.79073	4.73142	6.6503	5.60067	6.05368	655.566	0.547173	0.000255377	0.00148358	AT4G12570	Symbols: UPL5 ubiquitin protein ligase 5 chr4:7445585-7448819 FORWARD LENGTH=873
OlChr5.1G035630	175960281	175960821	-	541	0	0	0	0	0	0	0	NA	NA	NA	AT1G55860	Symbols: UPL1 ubiquitin-protein ligase 1 chr1:20879900-20892910 REVERSE LENGTH=3681
OlChr5.1G035640	176027168	176028456	-	1289	0	0	0	0	0	0	0	NA	NA	NA	AT1G13570	Symbols: no symbol available no full name available chr1:4642528-4643930 REVERSE LENGTH=416
OlChr5.1G035650	176067989	176069005	+	1017	0.113134	0.168326	0.16541	0	0.177972	0.183459	2.26835	-0.112629	0.935004	0.968436	AT2G01050	Symbols: no symbol available no full name available chr2:68337-69884 REVERSE LENGTH=515
OlChr5.1G035660	176084269	176084868	-	600	0	0	0	0	0	0	0	NA	NA	NA	AT3G24255	Symbols: no symbol available no full name available chr3:8791322-8793208 FORWARD LENGTH=316
OlChr5.1G035680	176146734	176147402	+	669	0	0	0	0	0	0	0	NA	NA	NA	#NF	#NF
OlChr5.1G035690	176177291	176177962	-	672	0	0	0	0	0	0	0	NA	NA	NA	AT5G16486	Symbols: no symbol available no full name available chr5:5383597-5384226 REVERSE LENGTH=209
OlChr5.1G035700	176206009	176230946	+	24938	0	0	0	0	0	0	0	NA	NA	NA	AT1G62430	Symbols: CDS1, ATCDS1 CDP-diacylglycerol synthase 1 chr1:23106274-23108923 REVERSE LENGTH=421
OlChr5.1G035720	176209429	176230946	-	21518	0	0	0	0	0	0	0	NA	NA	NA	AT4G22330	Symbols: AtACER, ATCES1 CERAMIDASE chr4:11798483-11799549 FORWARD LENGTH=255
OlChr5.1G035730	176231693	176232532	-	840	0	0	0	0	0	0	0	NA	NA	NA	AT3G51690	Symbols: no symbol available no full name available chr3:19176731-19178107 REVERSE LENGTH=331
OlChr5.1G035740	176255769	176256407	-	639	0	0	0	0	0	0	0	NA	NA	NA	#NF	#NF
OlChr5.1G035750	176657788	176676090	+	18303	24.0356	23.0863	20.7011	16.2064	17.988	16.164	5982.17	-0.225573	0.0729899	0.175275	AT1G12000	Symbols: no symbol available no full name available chr1:4050159-4053727 REVERSE LENGTH=566
OlChr5.1G035760	176666976	176669716	-	2741	0	0	0	0	0	0	0	NA	NA	NA	#NF	#NF
OlChr5.1G035770	176688107	176697372	-	9266	6.61216	5.99817	5.12569	5.68003	5.33266	5.51048	884.983	0.10306	0.493451	0.674993	AT4G04350	Symbols: EMB2369 EMBRYO DEFECTIVE 2369 chr4:2128129-2133030 FORWARD LENGTH=973
OlChr5.1G035780	176808398	176819690	-	11293	0	0	0	0	0	0	0	NA	NA	NA	AT2G32730	Symbols: no symbol available no full name available chr2:13880189-13885464 FORWARD LENGTH=1004
OlChr5.1G035790	176808398	176819690	-	11293	0	0	0	0	0	0	0	NA	NA	NA	AT1G79350	Symbols: EMB1135, FGT1 embryo defective 1135, FORGETTER 1 chr1:29844829-29853215 REVERSE LENGTH=1295
OlChr5.1G035800	176808398	176819690	-	11293	0	0	0	0	0	0	0	NA	NA	NA	AT5G03650	Symbols: SBE2.2 starch branching enzyme 2.2 chr5:931924-937470 FORWARD LENGTH=805
OlChr5.1G035810	176808398	176819690	-	11293	0	0	0	0	0	0	0	NA	NA	NA	AT5G45930	Symbols: CHLI2, CHL I2, CHLI-2 magnesium chelatase i2 chr5:18628095-18629565 FORWARD LENGTH=418
OlChr5.1G035820	176842483	176843472	+	990	0	0	0	0	0	0	0	NA	NA	NA	AT4G23160	Symbols: CRK8 cysteine-rich RLK (RECEPTOR-like protein kinase) 8 chr4:12129485-12133157 FORWARD LENGTH=1043
OlChr5.1G035830	176844440	176858367	-	13928	9.14894	8.98467	8.07211	6.25426	6.59725	7.1534	1781.11	-0.186856	0.137919	0.283857	AT4G22120	Symbols: CSC1, OSCA1.2 Calcium permeable Stress-gated cation Channel 1 chr4:11715976-11719144 REVERSE LENGTH=771
OlChr5.1G035840	177063266	177067419	+	4154	0.443169	0.494525	0.256477	0.728336	0.900487	0.793502	42.9347	1.22711	0.000705494	0.00363076	AT1G62300	Symbols: WRKY6, ATWRKY6 chr1:23016887-23019155 REVERSE LENGTH=553
OlChr5.1G035850	177670175	177673773	+	3599	0	0	0	0	0	0	0	NA	NA	NA	AT1G31230	Symbols: AK-HSDH I, AK-HSDH ASPARTATE KINASE-HOMOSERINE DEHYDROGENASE, aspartate kinase-homoserine dehydrogenase i chr1:11158744-11163055 REVERSE LENGTH=911
OlChr5.1G035860	177670175	177680757	+	10583	0	0	0	0	0	0	0	NA	NA	NA	#NF	#NF
OlChr5.1G035870	177673800	177680757	+	6958	0	0	0	0	0	0	0	NA	NA	NA	#NF	#NF
OlChr5.1G035880	177686477	177686984	+	508	0	0.112328	0	0	0.118765	0	0.32657	0.323392	0.9342	NA	#NF	#NF
OlChr5.1G035890	177805252	177810253	-	5002	0.276028	0.296607	0.336309	0.932491	0.71164	1.18119	54.0659	1.83535	7.8288e-08	9.16219e-07	AT1G11910	Symbols: ATAPA1, AtPaspA1, PaspA1, APA1 aspartic proteinase A1, putative aspartic proteinase A1 chr1:4017119-4019996 REVERSE LENGTH=517
OlChr5.1G035900	177885622	177887259	+	1638	0.0702428	0.174184	0.1027	0.115442	0.0368331	0.0379686	2.4195	-0.660575	0.612668	0.767973	#NF	#NF
OlChr5.1G035910	177984074	177991114	+	7041	1.37265	1.35343	1.42554	0.993678	1.08823	1.05995	142.174	-0.200007	0.317508	0.508476	AT1G11910	Symbols: ATAPA1, AtPaspA1, PaspA1, APA1 aspartic proteinase A1, putative aspartic proteinase A1 chr1:4017119-4019996 REVERSE LENGTH=517
OlChr5.1G035920	178054386	178057580	+	3195	1.65654	1.26806	1.15834	1.1245	3.39902	1.28473	89.238	0.711127	0.08419	0.195584	AT4G21990	Symbols: 3-Apr, PRH26, PRH-26, ATAPR3 PAPS REDUCTASE HOMOLOG 26, APS reductase 3 chr4:11657284-11658973 REVERSE LENGTH=458
OlChr5.1G035940	178070000	178088418	-	18419	0.0281101	0.0123921	0.0182661	0.0171104	0.0229289	0.0135062	5.76503	0.0723946	0.931607	0.966293	AT1G62250	Symbols: no symbol available no full name available chr1:22995615-22997003 REVERSE LENGTH=267
OlChr5.1G035950	178072078	178088418	+	16341	0	0	0	0	0	0	0	NA	NA	NA	#AT5G19970	Symbols: no symbol available no full name available chr5:6747433-6748641 FORWARD LENGTH=402
OlChr5.1G035960	178091946	178103767	-	11822	11.1583	11.4106	11.0137	10.2475	11.9522	10.9266	2203.04	0.182548	0.14113	0.288591	AT5G55070	Symbols: E2-OGDH2 chr5:22347637-22350409 FORWARD LENGTH=464
OlChr5.1G035970	178591487	178591732	-	246	0	0	0	0	0	0	0	NA	NA	NA	AT1G11740	Symbols: no symbol available no full name available chr1:3963317-3966824 REVERSE LENGTH=644
OlChr5.1G035980	178679876	178680121	-	246	0	0	0	0	0	0	0	NA	NA	NA	AT1G11740	Symbols: no symbol available no full name available chr1:3963317-3966824 REVERSE LENGTH=644
OlChr5.1G035990	179035720	179036424	-	705	0	0	0	0	0	0	0	NA	NA	NA	AT1G13570	Symbols: no symbol available no full name available chr1:4642528-4643930 REVERSE LENGTH=416
OlChr5.1G036010	179281381	179282881	+	1501	10.3866	13.0396	10.9458	3.52741	3.73813	5.30357	190.365	-1.25143	3.02742e-08	3.79006e-07	AT1G11700	Symbols: no symbol available no full name available chr1:3945852-3946457 FORWARD LENGTH=201
OlChr5.1G036020	179557753	179558085	+	333	0	0	0	0	0	0	0	NA	NA	NA	#AT4G05095	Symbols: no symbol available no full name available chr4:2613798-2614214 REVERSE LENGTH=138
OlChr5.1G036030	179761178	179769988	+	8811	2.74227	3.36768	2.41199	0.600912	0.60942	0.614091	243.026	-2.01917	2.25564e-22	1.28069e-20	AT1G61900	Symbols: no symbol available no full name available chr1:22882508-22884722 REVERSE LENGTH=429
OlChr5.1G036040	179772200	179784654	-	12455	0.0323326	0.0320706	0.0540255	0.0404858	0.0387524	0.0599206	9.02057	0.427576	0.531478	0.706862	AT3G21690	Symbols: no symbol available no full name available chr3:7638750-7641861 FORWARD LENGTH=506
OlChr5.1G036070	180071010	180081457	-	10448	4.58117	4.03065	3.6388	3.95153	3.86318	3.37512	682.619	0.0753311	0.641569	0.78881	AT1G11660	Symbols: HSP70-16 HEAT SHOCK PROTEIN 70-16 chr1:3921056-3924347 FORWARD LENGTH=763
OlChr5.1G036080	180239868	180249932	+	10065	6.05296	5.1535	4.18396	4.05179	3.77641	3.9608	757.139	-0.178639	0.299939	0.489153	AT5G55300	Symbols: MGO1, TOP1ALPHA, TOP1, FAS5 MGOUN 1, TOPOISOMERASE 1, DNA topoisomerase I alpha, FASCIATA5 chr5:22424701-22429045 REVERSE LENGTH=933
OlChr5.1G036090	180286267	180287010	-	744	0.463943	0.306789	0.376841	0.593037	0.72983	0.417961	6.10102	0.807326	0.32159	0.512974	AT1G11655	Symbols: no symbol available no full name available chr1:3919338-3919679 FORWARD LENGTH=113
OlChr5.1G036100	180395879	180397754	+	1876	0.0613314	0	0.0597804	0.134395	0.0643205	0.0331517	1.90869	1.14449	0.460022	NA	#NF	#NF
OlChr5.1G036110	180479091	180481250	+	2160	0.42614	0.475522	0.467283	0.641986	0.670362	0.460686	19.1727	0.577947	0.222404	0.398882	AT4G21895	Symbols: no symbol available no full name available chr4:11613523-11614242 REVERSE LENGTH=239
OlChr5.1G036120	180481402	180493902	-	12501	0.685689	0.543193	0.542753	0.544548	0.530884	0.532326	117.683	0.0642275	0.774681	0.87614	AT4G00660	Symbols: RH8, ATRH8 RNAhelicase-like 8 chr4:274638-277438 FORWARD LENGTH=505
OlChr5.1G036130	180502990	180514922	-	11933	0	0	0	0	0	0	0	NA	NA	NA	AT3G14470	Symbols: no symbol available no full name available chr3:4857940-4861104 FORWARD LENGTH=1054
OlChr5.1G036140	180502990	180514922	-	11933	0	0	0	0	0	0	0	NA	NA	NA	AT5G01990	Symbols: PILS6 PIN-LIKES 6 chr5:377373-379600 REVERSE LENGTH=431
OlChr5.1G036150	180502990	180514922	-	11933	0	0	0	0	0	0	0	NA	NA	NA	#NF	#NF
OlChr5.1G036160	180508681	180510662	-	1982	0	0	0	0	0	0	0	NA	NA	NA	#NF	#NF
OlChr5.1G036170	180581688	180585588	+	3901	2.72823	2.86703	2.63049	1.85814	2.11883	2.18415	155.217	-0.214734	0.272768	0.459229	AT4G04860	Symbols: DER2.2 DERLIN-2.2 chr4:2460135-2461378 FORWARD LENGTH=244
OlChr5.1G036180	180587030	180624427	-	37398	0.327655	0.315845	0.358353	0.296634	0.28232	0.324284	198.502	0.0516346	0.782434	0.880362	AT4G21790	Symbols: TOM1, ATTOM1 tobamovirus multiplication 1 chr4:11569924-11572163 FORWARD LENGTH=291
OlChr5.1G036190	180721634	180725107	+	3474	1.30823	1.62614	2.01763	1.34264	0.850978	1.64701	84.7141	-0.168934	0.59857	0.758543	AT4G04860	Symbols: DER2.2 DERLIN-2.2 chr4:2460135-2461378 FORWARD LENGTH=244
OlChr5.1G036200	180754707	180781143	-	26437	0.193671	0.261171	0.205741	0.207426	0.219084	0.218781	96.4034	0.169284	0.487242	0.669853	AT4G21790	Symbols: TOM1, ATTOM1 tobamovirus multiplication 1 chr4:11569924-11572163 FORWARD LENGTH=291
OlChr5.1G036210	180825777	180826145	-	369	0	0	0	0	0	0	0	NA	NA	NA	#NF	#NF
OlChr5.1G036220	180828924	180837616	-	8693	1.5949	1.6148	1.32235	1.25439	1.32561	1.43087	206.53	0.0271979	0.883355	0.939135	AT5G37530	Symbols: no symbol available no full name available chr5:14906505-14909020 FORWARD LENGTH=457
OlChr5.1G036230	180858961	180859938	+	978	0.058823	0	0.0573354	0	0.0616898	0.0635916	0.658377	0.299477	0.903557	NA	AT4G21780	Symbols: no symbol available no full name available chr4:11567213-11567560 FORWARD LENGTH=115
OlChr5.1G036240	180860081	180862738	-	2658	14.5878	17.3034	13.5438	11.3589	11.0769	11.0674	580.198	-0.234973	0.13531	0.2798	AT1G61870	Symbols: rPPR1, PPR336 pentatricopeptide repeat 336, ribosomal PPR protein 1 chr1:22865326-22866552 REVERSE LENGTH=408
OlChr5.1G036250	180869329	180878987	-	9659	0.69685	0.832989	0.806945	0.49595	0.487208	0.534422	102.545	-0.421191	0.0698881	0.169588	AT4G04880	Symbols: MAPDA, ADAL N6-Methyl AMP Deaminase, aminohydrolase chr4:2465055-2467103 REVERSE LENGTH=355
OlChr5.1G036260	180883470	180887387	-	3918	0	0	0	0	0	0	0	NA	NA	NA	#AT1G52603	Symbols: no symbol available no full name available chr1:19595751-19596295 FORWARD LENGTH=121
OlChr5.1G036270	180894513	180898529	+	4017	0.0143214	0	0	0	0	0	0.147947	-0.63839	0.875678	NA	AT4G23160	Symbols: CRK8 cysteine-rich RLK (RECEPTOR-like protein kinase) 8 chr4:12129485-12133157 FORWARD LENGTH=1043
OlChr5.1G036280	180994465	180999525	+	5061	0.920735	0.947098	1.11904	0.871803	0.810634	1.00767	80.051	0.0489066	0.850663	0.92005	AT4G21170	Symbols: no symbol available no full name available chr4:11286756-11288513 REVERSE LENGTH=585
OlChr5.1G036290	180994465	180997795	-	3331	0	0	0	0	0	0	0	NA	NA	NA	AT2G42010	Symbols: PLDBETA, PLDBETA1 phospholipase D beta 1 chr2:17533018-17537990 REVERSE LENGTH=1083
OlChr5.1G036300	181002565	181004338	-	1774	65.9928	75.6225	65.9676	68.432	63.6995	56.9339	1962.04	0.0706796	0.633455	0.782999	AT1G61790	Symbols: ARTUMES, OST3/6 ATU, oligosaccharyltransferase subunit 3/6 chr1:22814390-22815430 FORWARD LENGTH=346
OlChr5.1G036310	181027386	181035356	+	7971	3.99837	4.04471	4.46003	5.05295	4.79875	5.60209	627.658	0.506748	0.000726812	0.00372439	AT3G17860	Symbols: JAZ3, JAI3, TIFY6B JASMONATE-INSENSITIVE 3, jasmonate-zim-domain protein 3 chr3:6121143-6122691 FORWARD LENGTH=319
OlChr5.1G036320	181191744	181192128	-	385	0	0	0	0	0	0	0	NA	NA	NA	#NF	#NF
OlChr5.1G036330	181211641	181217531	+	5891	0.0488278	0.0678049	0.0666301	0	0.0102415	0.0105572	3.17122	-2.93423	0.038854	0.10693	AT2G01070	Symbols: 7TM5 chr2:75596-77300 FORWARD LENGTH=452
OlChr5.1G036340	181215784	181217531	-	1748	0	0	0	0	0	0	0	NA	NA	NA	AT2G20710	Symbols: no symbol available no full name available chr2:8926535-8927722 FORWARD LENGTH=395
OlChr5.1G036350	181245352	181250116	+	4765	3.25977	3.58064	4.89544	2.01065	2.11449	4.6465	270.037	-0.229136	0.475896	0.660869	AT4G04890	Symbols: PDF2 protodermal factor 2 chr4:2476970-2480090 REVERSE LENGTH=743
OlChr5.1G036360	181254941	181311066	+	56126	0.00307499	0.00203338	0.00499537	0.00224607	0.0021499	0	2.22716	-0.994165	0.485365	0.66846	#NF	#NF
OlChr5.1G036380	181582911	181583939	+	1029	0	0	0	0	0	0	0	NA	NA	NA	#NF	#NF
OlChr5.1G036390	182182897	182183343	-	447	0	0	0	0	0	0	0	NA	NA	NA	AT5G18880	Symbols: no symbol available no full name available chr5:6300535-6301422 REVERSE LENGTH=295
OlChr5.1G036400	182186134	182194593	+	8460	0	0	0	0	0	0	0	NA	NA	NA	AT1G61780	Symbols: no symbol available no full name available chr1:22812822-22814016 REVERSE LENGTH=98
OlChr5.1G036410	182186365	182194593	-	8229	0	0	0	0	0	0	0	NA	NA	NA	AT4G27130	Symbols: no symbol available no full name available chr4:13604814-13605525 REVERSE LENGTH=113
OlChr5.1G036420	182469878	182471104	-	1227	0	0	0	0	0	0	0	NA	NA	NA	#AT1G63700	Symbols: EMB71, MAPKKK4, YDA EMBRYO DEFECTIVE 71, MAP KINASE KINASE KINASE 4, YODA chr1:23625208-23629031 REVERSE LENGTH=883
OlChr5.1G036430	182490169	182491395	-	1227	0	0	0	0	0	0	0	NA	NA	NA	#AT1G63700	Symbols: EMB71, MAPKKK4, YDA EMBRYO DEFECTIVE 71, MAP KINASE KINASE KINASE 4, YODA chr1:23625208-23629031 REVERSE LENGTH=883
OlChr5.1G036440	182583386	182584758	-	1373	0.921803	0.623409	0.612607	0.41317	0.483364	0.543562	13.5941	-0.379846	0.495432	0.676809	AT4G05220	Symbols: NHL21 chr4:2685104-2685784 REVERSE LENGTH=226
OlChr5.1G036450	183089185	183091645	-	2461	1.77659	1.64626	1.93673	1.22938	0.956104	1.6679	62.6407	-0.277196	0.36934	0.562469	AT5G54630	Symbols: no symbol available no full name available chr5:22192607-22194260 REVERSE LENGTH=472
OlChr5.1G036460	183138950	183140477	-	1528	3.42613	3.54775	3.00921	3.21757	2.72444	3.74458	83.8754	0.159095	0.535331	0.709893	AT1G55890	Symbols: RPPR3a Ribosomal Pentatricopeptide Repeat Protein 3a chr1:20901364-20902560 FORWARD LENGTH=398
OlChr5.1G036470	183144191	183152832	-	8642	0.0798827	0.0396177	0.103817	0.102111	0.0628319	0.0935552	11.7309	0.409355	0.520418	0.697259	#AT2G15180	Symbols: no symbol available no full name available chr2:6588743-6590167 REVERSE LENGTH=474
OlChr5.1G036480	183154856	183173940	-	19085	2.80335	2.88528	3.33183	3.24322	2.65862	3.43469	981.218	0.250942	0.134444	0.278483	AT1G11340	Symbols: no symbol available no full name available chr1:3814733-3817420 REVERSE LENGTH=749
OlChr5.1G036490	183335503	183340249	-	4747	0	0	0	0	0.0127096	0	0.179517	1.28516	0.752796	NA	AT4G27290	Symbols: no symbol available no full name available chr4:13666281-13669202 FORWARD LENGTH=783
OlChr5.1G036500	183672517	183679379	+	6863	0.0838247	0.0997745	0.130728	0.725554	0.545042	0.525597	42.6165	2.71721	1.31318e-11	2.55337e-10	AT4G21390	Symbols: B120 chr4:11394837-11397474 REVERSE LENGTH=762
OlChr5.1G036510	183926944	183933570	-	6627	3.29009	3.99533	3.41842	2.17809	2.04841	2.72157	321.928	-0.422117	0.0231824	0.0706776	AT4G05090	Symbols: no symbol available no full name available chr4:2609244-2611627 FORWARD LENGTH=365
OlChr5.1G036520	184052700	184054628	-	1929	0	0	0	0	0	0	0	NA	NA	NA	AT4G23160	Symbols: CRK8 cysteine-rich RLK (RECEPTOR-like protein kinase) 8 chr4:12129485-12133157 FORWARD LENGTH=1043
OlChr5.1G036530	184429428	184439148	+	9721	0	0	0	0	0	0	0	NA	NA	NA	AT4G21450	Symbols: no symbol available no full name available chr4:11426136-11428125 FORWARD LENGTH=314
OlChr5.1G036540	184429428	184439148	-	9721	0	0	0	0	0	0	0	NA	NA	NA	AT5G33406	Symbols: no symbol available no full name available chr5:12676126-12678403 REVERSE LENGTH=509
OlChr5.1G036550	184429428	184440313	-	10886	0	0	0.00515102	0.00579013	0.00554222	0	0.521688	1.22782	0.67575	NA	#NF	#NF
OlChr5.1G036560	184493084	184510462	-	17379	0.00331025	0.00328343	0	0	0.00694316	0	0.654034	0.29464	0.914501	NA	AT1G11260	Symbols: STP1, ATSTP1 sugar transporter 1, SUGAR TRANSPORTER 1 chr1:3777460-3780133 FORWARD LENGTH=522
OlChr5.1G036570	185017573	185019562	-	1990	3.5269	5.1041	3.49406	3.51582	4.00196	3.96908	130.986	0.125413	0.599336	0.759166	AT1G61350	Symbols: no symbol available no full name available chr1:22634099-22635820 FORWARD LENGTH=573
OlChr5.1G036580	185056905	185057608	+	704	0	0	0	0	0	0	0	NA	NA	NA	#NF	#NF
OlChr5.1G036590	185396723	185401837	-	5115	32.9877	26.038	23.8109	8.66296	10.2383	10.2134	1544.96	-1.30529	3.40232e-15	9.95254e-14	AT3G62980	Symbols: TIR1, AtTIR1 TRANSPORT INHIBITOR RESPONSE 1 chr3:23273479-23276181 REVERSE LENGTH=594
OlChr5.1G036600	185411911	185419645	-	7735	37.8419	31.84	39.4874	41.0784	35.0452	36.6402	4809.97	0.250198	0.106311	0.234025	AT4G05020	Symbols: NDB2 NAD(P)H dehydrogenase B2 chr4:2572752-2576222 FORWARD LENGTH=619
OlChr5.1G036610	185644838	185664327	+	19490	0	0	0	0	0	0	0	NA	NA	NA	#NF	#NF
OlChr5.1G036620	185644838	185664327	+	19490	0	0	0	0	0	0	0	NA	NA	NA	#NF	#NF
OlChr5.1G036630	185664796	185666397	-	1602	1.79553	1.31793	2.52018	0.8656	1.12982	1.12583	38.469	-0.654962	0.094824	0.214699	AT4G21500	Symbols: no symbol available no full name available chr4:11441065-11441712 REVERSE LENGTH=215
OlChr5.1G036640	185775362	185776628	-	1267	13.1676	9.63805	9.95789	96.2634	45.4756	72.7462	923.956	2.92014	3.06349e-27	2.42219e-25	AT4G21510	Symbols: AtFBS2, FBS2 F-box stress induced 2 chr4:11446193-11447025 REVERSE LENGTH=225
OlChr5.1G036650	185790000	185793065	-	3066	0.0187635	0	0.036578	0	0.019678	0.0202846	0.80699	-0.285605	0.901264	NA	#NF	#NF
OlChr5.1G036660	185793557	185815598	-	22042	0.00260997	0	0.00254396	0.0028596	0.00547433	0	0.849151	0.900977	0.691771	NA	#NF	#NF
OlChr5.1G036670	185799761	185807819	+	8059	0	0	0	0	0	0	0	NA	NA	NA	AT5G25070	Symbols: no symbol available no full name available chr5:8641261-8643471 REVERSE LENGTH=736
OlChr5.1G036680	185807838	185814636	-	6799	0	0	0	0	0	0	0	NA	NA	NA	#NF	#NF
OlChr5.1G036690	185902829	185910304	-	7476	17.9605	12.7773	13.2984	23.6073	24.7189	16.8958	2317.04	0.774055	0.000183452	0.00110471	AT5G57580	Symbols: CBP60b chr5:23314994-23317683 REVERSE LENGTH=647
OlChr5.1G036700	185938874	185943724	-	4851	9.84312	12.4924	12.9695	8.62767	8.39507	8.71799	819.372	-0.254454	0.124637	0.263526	AT1G11240	Symbols: no symbol available no full name available chr1:3766936-3768212 REVERSE LENGTH=200
OlChr5.1G036710	185945660	185950536	+	4877	2.41817	3.42821	3.05837	4.32961	3.99578	3.63438	287.729	0.629507	0.0018842	0.00858388	AT4G21540	Symbols: SPHK1 sphingosine kinase 1 chr4:11460703-11462356 FORWARD LENGTH=275
OlChr5.1G036720	185986315	185987259	-	945	0	0	0	0	0.063844	0	0.179517	1.28516	0.752796	NA	#NF	#NF
OlChr5.1G036730	186109617	186111492	-	1876	5.09051	5.53593	5.29056	3.66227	4.34163	2.98365	139.367	-0.330247	0.146745	0.296624	AT1G61260	Symbols: no symbol available no full name available chr1:22593756-22594986 REVERSE LENGTH=344
OlChr5.1G036740	186217523	186223685	-	6163	8.97051	7.58305	7.64273	11.1581	10.5629	10.3638	979.543	0.611693	2.17162e-05	0.000160744	AT5G54310	Symbols: NEV, AGD5, AtAGD5 NEVERSHED, ARF-GAP domain 5 chr5:22057262-22061066 REVERSE LENGTH=483
OlChr5.1G036750	186314072	186319197	-	5126	0	0.011132	0.0437565	0	0	0.0121328	0.923807	-1.89797	0.443549	NA	AT4G20840	Symbols: AtBBE21, OGOX2 oligogalacturonide oxidase 2 chr4:11157916-11159535 FORWARD LENGTH=539
OlChr5.1G036770	186326479	186333587	+	7109	0.283234	0.256858	0.189306	0.239393	0.381906	0.236208	31.677	0.439899	0.275802	0.462743	AT2G28470	Symbols: BGAL8 beta-galactosidase 8 chr2:12169047-12173164 REVERSE LENGTH=852
OlChr5.1G036780	186337403	186343713	-	6311	12.7984	16.3837	17.477	25.0388	23.0489	24.4099	2136.13	0.837383	4.68146e-07	4.83189e-06	AT4G21580	Symbols: no symbol available no full name available chr4:11475822-11477514 FORWARD LENGTH=292
OlChr5.1G036790	186528382	186530013	+	1632	0	0	0	0	0	0	0	NA	NA	NA	AT5G54370	Symbols: no symbol available no full name available chr5:22075334-22076567 FORWARD LENGTH=337
OlChr5.1G036800	186586164	186592078	+	5915	0.437667	0.713886	0.483478	0.30903	0.234598	0.43109	42.3353	-0.545587	0.153048	0.305633	AT1G11190	Symbols: ENDO1, BFN1 ENDONUCLEASE 1, bifunctional nuclease i chr1:3750338-3752696 REVERSE LENGTH=305
OlChr5.1G036810	186642405	186646883	+	4479	0.166974	0.152881	0.225348	0.0281453	0.0134701	0.0555415	7.65882	-2.29643	0.00776753	0.0286163	AT1G07180	Symbols: NDA1, ATNDI1 ARABIDOPSIS THALIANA INTERNAL NON-PHOSPHORYLATING NAD ( P ) H DEHYDROGENASE, alternative NAD(P)H dehydrogenase 1 chr1:2204414-2206773 FORWARD LENGTH=510
OlChr5.1G036820	186749888	186760215	-	10328	6.19962	7.81242	7.70963	1.87361	1.80507	2.71581	780.74	-1.56589	6.41265e-15	1.83973e-13	AT4G35160	Symbols: ASMT1, ASMT N-acetylserotonin O-methyltransferase chr4:16730989-16732808 REVERSE LENGTH=382
OlChr5.1G036830	186773999	186776204	+	2206	0.130392	0.129335	0.432121	0.0285727	0.136747	0.11277	5.82177	-1.12675	0.248944	0.431175	AT4G11820	Symbols: MVA1, FKP1, HMGS FLAKY POLLEN 1, HYDROXYMETHYLGLUTARYL-COA SYNTHASE chr4:7109124-7111901 REVERSE LENGTH=461
OlChr5.1G036840	186776834	186777238	-	405	0	0	0	0	0	0	0	NA	NA	NA	AT1G63000	Symbols: NRS/ER, UER1 "UDP-4-KETO-6-DEOXY-D-GLUCOSE-3,5-EPIMERASE-4-REDUCTASE 1", nucleotide-rhamnose synthase/epimerase-reductase chr1:23342510-23343859 FORWARD LENGTH=301
OlChr5.1G036850	187287110	187298679	+	11570	0	0	0	0	0	0	0	NA	NA	NA	AT5G54390	Symbols: HL, ATAHL, AHL HAL2-like chr5:22086133-22087586 FORWARD LENGTH=373
OlChr5.1G036860	187287110	187297845	-	10736	0	0	0	0	0	0	0	NA	NA	NA	AT1G61250	Symbols: AtSCAMP1, SC3, SCAMP1 secretory carrier 3, Secretory carrier membrane protein 1 chr1:22586035-22588519 FORWARD LENGTH=274
OlChr5.1G036870	187518189	187532137	+	13949	0.111354	0.147269	0.213056	0.515132	0.514702	0.494901	80.8285	1.89119	4.91255e-10	7.82647e-09	AT2G45440	Symbols: DHDPS2 dihydrodipicolinate synthase 2 chr2:18731294-18732867 FORWARD LENGTH=365
OlChr5.1G036880	187651397	187658762	+	7366	1.36676	1.56485	1.24084	4.02182	4.0462	3.8501	342.602	1.71882	6.85272e-24	4.40228e-22	AT2G45440	Symbols: DHDPS2 dihydrodipicolinate synthase 2 chr2:18731294-18732867 FORWARD LENGTH=365
OlChr5.1G036890	187654520	187658762	-	4243	0	0	0	0	0	0	0	NA	NA	NA	AT1G19260	Symbols: LOH3 chr1:6657260-6659569 REVERSE LENGTH=769
OlChr5.1G036900	187671764	187676708	-	4945	9.78398	10.4548	11.4416	19.2217	17.8009	18.0101	1222.46	0.999283	3.82365e-12	7.97114e-11	AT1G61240	Symbols: no symbol available no full name available chr1:22582537-22585050 FORWARD LENGTH=425
OlChr5.1G036910	187816762	187817229	+	468	0	0	0	0	0	0	0	NA	NA	NA	AT2G40090	Symbols: ABC1K15, ATH9, ATATH9 ABC2 homolog 9 chr2:16737685-16740303 REVERSE LENGTH=538
OlChr5.1G036920	187888664	187891360	+	2697	0.0213307	0	0	0	0.0223703	0	0.327463	0.323392	0.934136	NA	#AT5G45940	Symbols: AtNUDX11, NUDT11, AtNUDT11, NUDX11 Arabidopsis thaliana nudix hydrolase homolog 11, nudix hydrolase homolog 11 chr5:18629665-18630597 REVERSE LENGTH=222
OlChr5.1G036930	187894132	187903350	+	9219	0.0374415	0.0618968	0.0547419	0.0615341	0.0261775	0.0269845	6.88503	-0.220273	0.78222	0.880331	AT1G02010	Symbols: SEC1A secretory 1A chr1:348046-351699 FORWARD LENGTH=611
OlChr5.1G036940	187905002	187914106	-	9105	0.954076	0.852337	0.886838	1.05225	0.93431	0.881147	141.989	0.295061	0.16076	0.317136	AT1G61210	Symbols: KTN80.2, DWA3 DWD hypersensitive to ABA 3, Katanin p80 subunit 2 chr1:22564785-22571555 FORWARD LENGTH=1077
OlChr5.1G036950	187950063	187951225	-	1163	6.9747	6.42752	4.91793	11.002	7.31461	7.05883	143.951	0.68018	0.0109742	0.0382818	#NF	#NF
OlChr5.1G036960	188184811	188187636	+	2826	7.47102	7.02683	7.4805	4.41621	5.55077	4.29142	282.046	-0.421424	0.0212443	0.0659292	#NF	#NF
OlChr5.1G036970	188580404	188581797	+	1394	1.03172	1.92392	0.724055	0.180865	0.389522	0.446145	17.4981	-1.65152	0.00688515	0.0258382	AT1G11125	Symbols: no symbol available no full name available chr1:3718846-3719643 FORWARD LENGTH=265
OlChr5.1G036980	188647063	188647812	-	750	0	0	0	0	0	0	0	NA	NA	NA	#AT1G43760	Symbols: no symbol available no full name available chr1:16528880-16531065 REVERSE LENGTH=626
OlChr5.1G036990	188674407	188679225	-	4819	0.250697	0.449965	0.407261	0	0.0500789	0.0387171	15.1613	-3.43447	8.37992e-06	6.82855e-05	AT1G11120	Symbols: DEG23 chr1:3715229-3717320 FORWARD LENGTH=161
OlChr5.1G037000	188841242	188842818	-	1577	0	0	0	0	0	0	0	NA	NA	NA	AT1G16250	Symbols: no symbol available no full name available chr1:5557214-5558697 FORWARD LENGTH=383
OlChr5.1G037010	189109028	189121134	+	12107	1.68685	1.0699	1.00504	3.05604	2.35211	1.67463	375.932	1.12514	5.46982e-05	0.000370051	AT1G61140	Symbols: EDA16, FRG4 SNF2-RING-HELICASE?LIKE 4, embryo sac development arrest 16 chr1:22535038-22539756 REVERSE LENGTH=1122
OlChr5.1G037020	189114188	189121134	-	6947	0	0	0	0	0	0	0	NA	NA	NA	AT1G11090	Symbols: MAGL1 chr1:3702655-3703629 FORWARD LENGTH=324
OlChr5.1G037030	189142657	189166193	-	23537	0	0.00242438	0	0	0.00256331	0	0.32657	0.323392	0.9342	NA	#NF	#NF
OlChr5.1G037040	189164776	189177826	+	13051	0	0	0	0	0	0	0	NA	NA	NA	AT1G11080	Symbols: scpl31 serine carboxypeptidase-like 31 chr1:3694917-3697759 REVERSE LENGTH=492
OlChr5.1G037050	189164776	189177826	+	13051	0	0	0	0	0	0	0	NA	NA	NA	#AT1G13570	Symbols: no symbol available no full name available chr1:4642528-4643930 REVERSE LENGTH=416
OlChr5.1G037060	189164776	189177826	+	13051	0	0	0	0	0	0	0	NA	NA	NA	#AT1G13570	Symbols: no symbol available no full name available chr1:4642528-4643930 REVERSE LENGTH=416
OlChr5.1G037070	189241909	189243074	+	1166	0	0	0	0	0	0	0	NA	NA	NA	AT1G61105	Symbols: no symbol available no full name available chr1:22513616-22514492 REVERSE LENGTH=188
OlChr5.1G037080	189302557	189309780	+	7224	0	0	0	0	0	0	0	NA	NA	NA	AT5G40405	Symbols: no symbol available no full name available chr5:16169315-16171153 FORWARD LENGTH=612
OlChr5.1G037090	189302557	189309780	+	7224	0	0	0	0	0	0	0	NA	NA	NA	#NF	#NF
OlChr5.1G037100	189310249	189310760	-	512	0.337083	0.111451	0	0	0.117837	0.24294	1.13501	-0.110096	0.957141	NA	#NF	#NF
OlChr5.1G037110	189327337	189329535	-	2199	0	0	0	0	0	0	0	NA	NA	NA	#NF	#NF
OlChr5.1G037120	189525337	189534247	+	8911	0	0	0	0	0	0	0	NA	NA	NA	AT1G29470	Symbols: no symbol available no full name available chr1:10310424-10313369 REVERSE LENGTH=770
OlChr5.1G037130	189525337	189534247	+	8911	0	0	0	0	0	0	0	NA	NA	NA	#AT5G13160	Symbols: PBS1 avrPphB susceptible 1 chr5:4176854-4179682 FORWARD LENGTH=456
OlChr5.1G037140	189525337	189534247	+	8911	0	0	0	0	0	0	0	NA	NA	NA	AT3G56210	Symbols: no symbol available no full name available chr3:20853995-20855445 REVERSE LENGTH=191
OlChr5.1G037150	189536220	189537106	-	887	0	0	0	0	0	0	0	NA	NA	NA	#NF	#NF
OlChr5.1G037160	189685913	189688883	+	2971	0	0	0	0	0	0	0	NA	NA	NA	#NF	#NF
OlChr5.1G037170	189690573	189692010	-	1438	0.0400062	0.039682	0	0.219163	0	0.0864988	1.6274	2.16525	0.258956	NA	AT1G34370	Symbols: AtSTOP1, STOP1 sensitive to proton rhizotoxicity 1 chr1:12551002-12552501 FORWARD LENGTH=499
OlChr5.1G037180	189753008	189758305	+	5298	0.684092	0.603154	0.603288	0.630552	0.706044	0.809983	59.994	0.384934	0.173672	0.335412	AT1G61065	Symbols: no symbol available no full name available chr1:22490430-22491330 REVERSE LENGTH=180
OlChr5.1G037190	189941026	189950869	+	9844	1.70062	1.11297	1.28166	1.29981	1.5077	1.69949	237.217	0.339755	0.120597	0.256922	AT3G09270	Symbols: GSTU8, ATGSTU8 glutathione S-transferase TAU 8 chr3:2848407-2849226 REVERSE LENGTH=224
OlChr5.1G037200	189950883	189957008	-	6126	0	0	0	0	0	0.0101522	0.182301	1.28516	0.752796	NA	AT5G51740	Symbols: Oma1 chr5:21016981-21018987 FORWARD LENGTH=485
OlChr5.1G037220	189977126	189983204	+	6079	0.113563	0.206511	0.193709	0.072581	0.0793981	0.102307	12.7455	-0.816308	0.172189	0.333461	AT5G02370	Symbols: no symbol available no full name available chr5:503444-505937 FORWARD LENGTH=564
OlChr5.1G037230	189985047	189986271	-	1225	1.03317	0.885054	0.595071	1.74944	1.77304	1.57385	26.6757	1.2274	0.0036998	0.0153553	AT1G28310	Symbols: no symbol available no full name available chr1:9912534-9913469 REVERSE LENGTH=311
OlChr5.1G037240	189990525	189999722	-	9198	7.40533	6.52021	6.34627	7.538	7.09718	6.52488	1067.5	0.267222	0.069093	0.168174	AT4G21660	Symbols: no symbol available no full name available chr4:11506259-11509772 REVERSE LENGTH=678
OlChr5.1G037250	190036810	190038421	-	1612	0	0	0.0347854	0	0	0	0.148613	-0.63839	0.875678	NA	AT5G01250	Symbols: no symbol available no full name available chr5:102370-103593 REVERSE LENGTH=407
OlChr5.1G037260	190091507	190102497	+	10991	2.2664	2.4557	2.29581	2.37421	2.43175	2.5633	442.735	0.272892	0.0607641	0.152258	AT2G30910	Symbols: ARPC1, ARPC1A actin-related protein C1A, ACTIN-RELATED PROTEIN C1 chr2:13153447-13156869 FORWARD LENGTH=378
OlChr5.1G037270	190106787	190108208	+	1422	0	0	0.0394332	0	0	0	0.148613	-0.63839	0.875678	NA	AT3G51000	Symbols: no symbol available no full name available chr3:18945258-18946499 REVERSE LENGTH=323
OlChr5.1G037280	190444647	190454023	+	9377	0.31289	0.346867	0.257138	0.147882	0.147984	0.225504	36.9031	-0.612932	0.0965773	0.217532	AT4G21670	Symbols: CPL1, ATCPL1, FRY2, SHI4, RCF2 SHINY 4, C-terminal domain phosphatase-like 1, regulators of C-REPEAT BINDING FACTOR (CBF) gene expression 2, FIERY 2, C-TERMINAL DOMAIN PHOSPHATASE-LIKE 1 chr4:11511511-11516922 FORWARD LENGTH=967
OlChr5.1G037290	190477109	190482882	+	5774	0.0697441	0.0790616	0.0291344	0.0327492	0.031347	0.075398	5.05323	-0.148685	0.872709	0.933509	AT4G33490	Symbols: no symbol available no full name available chr4:16108928-16110670 REVERSE LENGTH=401
OlChr5.1G037300	190478422	190485509	-	7088	1.2905	1.39275	1.62178	1.26276	1.33637	1.51796	166.637	0.135135	0.514152	0.692099	AT2G25720	Symbols: no symbol available no full name available chr2:10955664-10956017 REVERSE LENGTH=117
OlChr5.1G037310	190519280	190522890	+	3611	37.3755	29.8034	29.2249	31.8561	35.2038	27.023	1921.63	0.170464	0.317754	0.508734	AT2G20760	Symbols: CLC1 CLATHRIN LIGHT 62 CHAIN1 chr2:8943279-8945108 REVERSE LENGTH=338
OlChr5.1G037320	190524197	190525267	+	1071	0	0	0	0	0	0	0	NA	NA	NA	#NF	#NF
OlChr5.1G037330	190586385	190589769	-	3385	1.58056	1.98919	1.83876	1.13587	1.08723	1.58008	86.0429	-0.308461	0.249757	0.432107	AT5G07610	Symbols: no symbol available no full name available chr5:2406068-2407330 FORWARD LENGTH=420
OlChr5.1G037340	190726590	190734137	-	7548	0.0990826	0.234359	0.230299	0.208768	0.167857	0.238949	24.9845	0.324809	0.494876	0.676291	AT1G62640	Symbols: KAS III 3-ketoacyl-acyl carrier protein synthase III chr1:23192502-23194737 FORWARD LENGTH=404
OlChr5.1G037350	190758588	190773218	+	14631	2.11934	1.29094	1.36055	1.9214	1.92573	1.91283	433.372	0.477129	0.0269546	0.0800262	AT4G04920	Symbols: IEN1, AtSFR6, YID1, MED16, GLH2, SFR6 SENSITIVE TO FREEZING 6, YELLOW AND SENSITIVE TO IRON-DEFICIENCY 1, glassy hair 2, INSENSITIVE TO EXOGENOUS NAD+ 1, MEDIATOR 16 chr4:2497931-2504996 FORWARD LENGTH=1268
OlChr5.1G037360	190773989	190776373	-	2385	0	0.0239257	0	0	0	0.0260766	0.329355	0.323392	0.934002	NA	AT4G27450	Symbols: HUP54 HYPOXIA RESPONSE UNKNOWN PROTEIN 54 chr4:13727665-13728683 REVERSE LENGTH=250
OlChr5.1G037370	190777459	190788229	-	10771	5.45325	4.47135	4.498	4.83956	4.8172	4.48069	859.491	0.175878	0.243832	0.42474	AT4G36690	Symbols: ATU2AF65A chr4:17294591-17297609 REVERSE LENGTH=542
OlChr5.1G037380	191094664	191097205	+	2542	0	0	0	0	0	0	0	NA	NA	NA	AT1G29670	Symbols: GDSL1, GGL6 chr1:10375843-10377717 FORWARD LENGTH=363
OlChr5.1G037390	191098597	191100757	+	2161	0	0	0	0	0	0	0	NA	NA	NA	AT1G29670	Symbols: GDSL1, GGL6 chr1:10375843-10377717 FORWARD LENGTH=363
OlChr5.1G037410	191101439	191110998	-	9560	0.054159	0.0358134	0.0175964	0.0395594	0.0252438	0.052044	5.99751	0.326084	0.701882	0.829766	AT5G24830	Symbols: no symbol available no full name available chr5:8531226-8533266 FORWARD LENGTH=593
OlChr5.1G037420	191228176	191236628	-	8453	2.11658	2.83525	2.00335	1.58082	1.54882	1.71429	275.121	-0.318068	0.10745	0.235799	AT5G41950	Symbols: HLB1 HYPERSENSITIVE TO LATRUNCULIN B 1 chr5:16785825-16789360 FORWARD LENGTH=565
OlChr5.1G037430	191228176	191233660	+	5485	0	0	0	0	0	0	0	NA	NA	NA	#NF	#NF
OlChr5.1G037440	191238571	191238960	+	390	0	0	0	0	0	0	0	NA	NA	NA	AT2G06265	Symbols: no symbol available no full name available chr2:2529780-2530255 REVERSE LENGTH=134
OlChr5.1G037450	191377123	191383602	+	6480	0.532675	0.774925	0.986487	1.42015	1.48969	1.86194	131.108	1.2529	5.48961e-06	4.62767e-05	AT5G01520	Symbols: AtAIRP2, AIRP2 ABA Insensitive RING Protein 2 chr5:206797-208170 FORWARD LENGTH=172
OlChr5.1G037460	191385729	191394291	-	8563	1.95503	2.36567	2.35743	1.92119	1.88121	2.20794	302.626	0.048741	0.78465	0.881733	AT4G17020	Symbols: no symbol available no full name available chr4:9577973-9581082 REVERSE LENGTH=482
OlChr5.1G037470	191518757	191528579	+	9823	0.392389	0.400827	0.319673	0.224585	0.251821	0.348223	52.5427	-0.231154	0.464446	0.651174	AT1G65070	Symbols: no symbol available no full name available chr1:24174030-24176244 REVERSE LENGTH=645
OlChr5.1G037490	191528730	191536566	-	7837	0.00734068	0.00728119	0.00715503	0	0	0.00793577	0.625914	-1.15749	0.640236	NA	AT5G62020	Symbols: HSFB2A, AT-HSFB2A ARABIDOPSIS THALIANA HEAT SHOCK TRANSCRIPTION FACTOR B2A, heat shock transcription factor B2A chr5:24916212-24917194 FORWARD LENGTH=299
OlChr5.1G037500	191846458	191846814	+	357	0	0	0.15707	0.353117	0.168999	0	0.715247	1.82731	0.490219	NA	#NF	#NF
OlChr5.1G037510	191912834	191922256	+	9423	0.0915773	0.145336	0.148769	0.0735801	0.224094	0.244203	24.6212	0.683043	0.193265	0.360955	AT2G33793	Symbols: ASY4 ASYNAPTIC4 chr2:14297107-14299217 FORWARD LENGTH=212
OlChr5.1G037520	191967207	191971217	+	4011	4.53232	4.48136	4.33382	2.90721	3.92591	3.39571	261.729	-0.181912	0.316648	0.507509	AT5G22620	Symbols: no symbol available no full name available chr5:7517731-7520223 REVERSE LENGTH=482
OlChr5.1G037530	191972278	191978096	-	5819	0	0	0	0	0	0	0	NA	NA	NA	AT2G33770	Symbols: PHO2, ATUBC24, UBC24 UBIQUITIN-CONJUGATING ENZYME 24, phosphate 2 chr2:14277785-14281482 REVERSE LENGTH=907
OlChr5.1G037540	191972278	191978096	+	5819	0	0	0	0	0	0	0	NA	NA	NA	#NF	#NF
OlChr5.1G037550	192010107	192017530	-	7424	6.0365	6.23354	6.13309	2.89516	3.46197	3.60221	576.052	-0.684891	4.15464e-06	3.59691e-05	AT4G30930	Symbols: NFD1 NUCLEAR FUSION DEFECTIVE 1 chr4:15050170-15051630 REVERSE LENGTH=270
OlChr5.1G037560	192021416	192021721	+	306	0	0	0	0	0	0	0	NA	NA	NA	#AT1G13570	Symbols: no symbol available no full name available chr1:4642528-4643930 REVERSE LENGTH=416
OlChr5.1G037570	192073916	192084369	-	10454	0.302668	0.453052	0.579299	1.51338	0.986883	1.23743	153.592	1.68666	9.17034e-09	1.2425e-07	AT1G17420	Symbols: ATLOX3, LOX3 lipoxygenase 3, Arabidopsis thaliana lipoxygenase 3 chr1:5977512-5981384 FORWARD LENGTH=919
OlChr5.1G037580	192122159	192122575	+	417	0	0	0	0	0	0	0	NA	NA	NA	AT1G64253	Symbols: no symbol available no full name available chr1:23842843-23844192 FORWARD LENGTH=185
OlChr5.1G037590	192184275	192190101	+	5827	0.00987281	0.00979281	0.0288694	0	0	0	0.740839	-2.85869	0.258768	NA	AT5G14760	Symbols: FIN4, AO FLAGELLIN-INSENSITIVE 4, L-aspartate oxidase chr5:4769133-4772012 FORWARD LENGTH=651
OlChr5.1G037600	192269409	192269693	+	285	0	0	0	0	0	0	0	NA	NA	NA	AT4G19110	Symbols: no symbol available no full name available chr4:10454770-10457468 REVERSE LENGTH=464
OlChr5.1G037610	192272735	192279022	-	6288	4.32747	2.38669	2.30966	2.06496	2.33156	1.78032	263.454	-0.339247	0.210085	0.382913	AT1G28240	Symbols: MUCI70 MUCILAGE-RELATED 70 chr1:9868521-9871798 REVERSE LENGTH=581
OlChr5.1G037620	192775777	192776338	+	562	0	0.101535	0.0997758	0	0	0	0.295667	-1.53399	0.702934	NA	#NF	#NF
OlChr5.1G037630	192776972	192780023	+	3052	3.12903	3.12237	2.46196	2.35438	2.1152	2.48607	132.546	-0.120721	0.581097	0.74587	AT4G04960	Symbols: LecRK-VII.1 L-type lectin receptor kinase VII.1 chr4:2533096-2535156 FORWARD LENGTH=686
OlChr5.1G037640	192931209	192934679	+	3471	0.0331483	0.0657594	0.09693	0	0.0173819	0.0895889	2.86681	-0.693788	0.608828	0.765408	#NF	#NF
OlChr5.1G037650	193042759	193047734	+	4976	33.863	32.9005	37.0972	60.156	55.0705	58.3931	3930.75	0.943816	8.20322e-13	1.84684e-11	AT5G58950	Symbols: RAF36 chr5:23801136-23803025 REVERSE LENGTH=525
OlChr5.1G037660	193067468	193070031	+	2564	3.56751	3.20477	3.80533	1.42583	1.20006	1.89197	105.159	-1.02814	6.86577e-05	0.000455294	#AT1G14000	Symbols: VIK VH1-interacting kinase chr1:4797606-4800043 FORWARD LENGTH=438
OlChr5.1G037670	193313339	193317620	+	4282	0.470227	0.439764	0.563097	0.176641	0.211347	0.159766	23.442	-1.2251	0.00636716	0.0242267	AT4G20970	Symbols: no symbol available no full name available chr4:11215259-11216212 FORWARD LENGTH=190
OlChr5.1G037680	193618409	193621289	+	2881	0.0998419	0.118839	0.0389268	0.175026	0.0628246	0.0431743	4.3709	0.344006	0.738848	0.853727	AT2G34700	Symbols: no symbol available no full name available chr2:14634298-14635597 REVERSE LENGTH=175
OlChr5.1G037690	193630405	193630965	+	561	0	0	0	0	0	0	0	NA	NA	NA	#AT2G06105	Symbols: no symbol available no full name available chr2:2395013-2398395 FORWARD LENGTH=390
OlChr5.1G037700	194500231	194501928	-	1698	17.9566	17.6767	14.5964	12.2128	8.45651	11.1346	383.274	-0.453362	0.0225429	0.0691601	AT1G28280	Symbols: MVQ1 MPK3/6-targeted VQP 1 chr1:9886297-9887395 REVERSE LENGTH=243
OlChr5.1G037710	194905378	194907024	-	1647	0.244506	0.450404	0.306415	0.0382704	0.219791	0.226567	6.64931	-0.848386	0.322095	0.51356	#NF	#NF
OlChr5.1G037720	195187919	195191893	+	3975	0.998615	0.545505	0.789973	0.634278	0.364272	0.547608	42.55	-0.390394	0.314229	0.504744	#NF	#NF
OlChr5.1G037730	195270293	195274482	+	4190	0.466821	0.640083	0.588844	0.481385	0.691161	0.62341	40.948	0.283489	0.412776	0.605067	AT5G20910	Symbols: AIP2 ABI3-interacting protein 2 chr5:7092663-7094310 REVERSE LENGTH=310
OlChr5.1G037740	195324395	195329401	+	5007	0	0	0.0111991	0	0	0	0.148613	-0.63839	0.875678	NA	#NF	#NF
OlChr5.1G037750	195446797	195452248	+	5452	4.15744	3.30737	3.82603	9.78073	8.21108	10.0498	617.603	1.51536	6.43126e-19	2.75832e-17	AT1G28260	Symbols: no symbol available no full name available chr1:9875776-9878782 REVERSE LENGTH=880
OlChr5.1G037760	195452662	195463087	+	10426	0.491087	0.585623	0.575477	0.326462	0.271977	0.41756	76.4541	-0.50174	0.0717934	0.172903	AT1G28250	Symbols: no symbol available no full name available chr1:9874296-9875175 FORWARD LENGTH=102
OlChr5.1G037770	195464256	195465570	+	1315	0	0	0	0	0	0	0	NA	NA	NA	AT3G45610	Symbols: DOF6 DOF transcription factor 6 chr3:16739530-16740352 REVERSE LENGTH=245
OlChr5.1G037780	195736574	195741704	+	5131	8.79022	9.51971	9.46406	11.6579	9.74775	12.8118	895.766	0.502983	0.00151266	0.00710182	AT1G29120	Symbols: UP9 UP9 chr1:10174481-10178143 FORWARD LENGTH=455
OlChr5.1G037790	195742440	195744029	-	1590	2.38799	3.84007	4.4436	4.59852	4.81902	7.27536	123.384	0.840339	0.00546053	0.0212601	AT2G33810	Symbols: SPL3 squamosa promoter binding protein-like 3 chr2:14305342-14305828 FORWARD LENGTH=131
OlChr5.1G037800	196180141	196186949	+	6809	0.253468	0.276556	0.205882	0.203656	0.318986	0.137008	26.4619	0.0500733	0.912091	0.955661	#NF	#NF
OlChr5.1G037810	196548273	196549976	+	1704	0.641461	0.40185	0.756867	0.406893	0.49569	0.255486	13.9122	-0.43335	0.458961	0.645895	AT1G28310	Symbols: no symbol available no full name available chr1:9912534-9913469 REVERSE LENGTH=311
OlChr5.1G037820	196558866	196566432	-	7567	0.0608208	0.0603279	0.088924	0.0333191	0.0398656	0.106846	8.18509	-0.0324091	0.965982	0.983097	AT2G25140	Symbols: HSP98.7, CLPB-M, CLPB4 HEAT SHOCK PROTEIN 98.7, CASEIN LYTIC PROTEINASE B-M, casein lytic proteinase B4 chr2:10697877-10701998 REVERSE LENGTH=964
OlChr5.1G037830	197038671	197047094	+	8424	3.31214	4.06429	2.56939	1.36927	1.41807	1.43964	323.865	-1.02904	5.9473e-07	6.05248e-06	AT1G28340	Symbols: LLR2, MLLR2, RLP4, AtRLP4 receptor like protein 4, malectin-like domain (MLD)- and leucine-rich repeat (LRR)-containing protein 2 chr1:9940175-9943252 FORWARD LENGTH=626
OlChr5.1G037840	197621228	197621590	+	363	0	0	0	0	0	0	0	NA	NA	NA	#NF	#NF
OlChr5.1G037850	197624589	197626330	-	1742	14.8281	12.1856	13.7127	60.3176	57.2848	72.5104	1174.28	2.42407	6.6897e-52	2.46181e-49	AT3G15210	Symbols: RAP2.5, ATERF4, ERF4, ATERF-4 RELATED TO AP2 5, ethylene responsive element binding factor 4, ETHYLENE RESPONSIVE ELEMENT BINDING FACTOR 4 chr3:5121472-5122140 FORWARD LENGTH=222
OlChr5.1G037860	197881879	197883023	+	1145	0	0	0	0	0	0	0	NA	NA	NA	#NF	#NF
OlChr5.1G037870	197881879	197887578	+	5700	0.0302784	0	0	0.0110581	0	0	0.637398	-1.15812	0.712567	NA	#NF	#NF
OlChr5.1G037880	198020352	198021600	-	1249	0.4606	0.6853	0.987693	0.756982	1.15931	0.946085	17.6303	0.620406	0.237291	0.416707	AT2G15560	Symbols: no symbol available no full name available chr2:6788319-6789788 REVERSE LENGTH=489
OlChr5.1G037890	198073269	198074806	-	1538	0	0	0	0	0	0	0	NA	NA	NA	AT1G21280	Symbols: no symbol available no full name available chr1:7447690-7448403 REVERSE LENGTH=237
OlChr5.1G037900	198149849	198152782	+	2934	35.8036	40.7646	41.7402	37.1228	35.4099	36.9891	1864.66	0.0909033	0.504472	0.683638	AT2G33845	Symbols: no symbol available no full name available chr2:14317781-14318712 FORWARD LENGTH=182
OlChr5.1G037940	198545508	198547878	-	2371	1.18891	0.914543	1.419	0.239259	0.508921	0.393458	29.8211	-1.42578	0.00128613	0.00615656	AT2G33855	Symbols: no symbol available no full name available chr2:14324717-14325151 REVERSE LENGTH=144
OlChr5.1G037950	198566275	198570340	+	4066	0.622546	0.421023	0.427519	0.294539	0.26709	0.260028	25.5363	-0.634919	0.136466	0.281662	AT5G46100	Symbols: no symbol available no full name available chr5:18694316-18695734 REVERSE LENGTH=472
OlChr5.1G037960	198765002	198765810	+	809	11.2356	16.7873	10.8821	0.311651	6.63733	1.30689	101.557	-2.0401	0.0582128	0.147164	AT5G53980	Symbols: ATHB52, HB52 homeobox protein 52 chr5:21914087-21914557 FORWARD LENGTH=156
OlChr5.1G037970	198895431	198895706	-	276	0	0	0	0	0	0	0	NA	NA	NA	#NF	#NF
OlChr5.1G037980	199096983	199117600	-	20618	0.00837068	0.00830284	0.0135983	0	0.00585242	0	1.9871	-2.15609	0.200605	NA	AT2G33860	Symbols: ARF3, ETT ETTIN, AUXIN RESPONSE TRANSCRIPTION FACTOR 3 chr2:14325444-14328613 REVERSE LENGTH=608
OlChr5.1G037990	199124900	199125337	+	438	0	0	0	0	0	0	0	NA	NA	NA	#AT3G25270	Symbols: no symbol available no full name available chr3:9203934-9204965 REVERSE LENGTH=343
OlChr5.1G038000	199147091	199147921	-	831	0	0	0	0	0	0	0	NA	NA	NA	AT5G46060	Symbols: no symbol available no full name available chr5:18681533-18682459 FORWARD LENGTH=248
OlChr5.1G038020	199158016	199163850	+	5835	0	0	0	0	0	0	0	NA	NA	NA	AT5G60790	Symbols: ABCF1, GCN20 GENERAL CONTROL NON-DEREPRESSIBLE 20, ATP-binding cassette F1 chr5:24453760-24455767 REVERSE LENGTH=595
OlChr5.1G038030	199163949	199165839	-	1891	0.912674	1.08633	0.622715	0.366655	0.350956	0.723552	20.9677	-0.662403	0.189322	0.356247	AT5G51830	Symbols: FRK7, FRK1 Fructokinase 7, Fructokinase 1 chr5:21069709-21071450 FORWARD LENGTH=343
OlChr5.1G038040	199295045	199295314	-	270	0	0	0	0	0	0	0	NA	NA	NA	AT1G52603	Symbols: no symbol available no full name available chr1:19595751-19596295 FORWARD LENGTH=121
OlChr5.1G038050	199310139	199311883	-	1745	0.0659357	0.098102	0.0964023	0.108363	0.207447	0.178202	3.75217	1.12251	0.27755	0.46463	#NF	#NF
OlChr5.1G038060	199420980	199431941	+	10962	1.87879	2.43097	2.23539	3.43849	2.69686	2.59845	473.788	0.621777	0.00153933	0.00720884	AT1G28510	Symbols: no symbol available no full name available chr1:10024036-10025939 FORWARD LENGTH=171
OlChr5.1G038070	199423659	199426619	-	2961	0	0	0	0	0	0	0	NA	NA	NA	#NF	#NF
OlChr5.1G038080	199559116	199564702	+	5587	7.58883	7.00644	7.65786	10.4695	10.7016	10.8422	858.392	0.726874	4.40969e-08	5.39369e-07	AT1G28520	Symbols: VOZ1, ATVOZ1 VASCULAR PLANT ONE ZINC FINGER PROTEIN, vascular plant one zinc finger protein chr1:10029713-10031479 FORWARD LENGTH=486
OlChr5.1G038090	199571030	199574215	-	3186	35.2107	45.8149	51.7268	50.0532	47.5692	50.2655	2511.51	0.356369	0.044153	0.11827	AT5G46030	Symbols: no symbol available no full name available chr5:18670531-18671138 FORWARD LENGTH=120
OlChr5.1G038100	199602783	199606352	-	3570	0.112802	0.271727	0.188484	0.158903	0.185899	0.19163	11.0409	0.105958	0.866959	0.93045	AT1G02010	Symbols: SEC1A secretory 1A chr1:348046-351699 FORWARD LENGTH=611
OlChr5.1G038110	199608872	199609468	-	597	0	0	0	0.10558	0	0	0.193559	1.28516	0.752796	NA	#AT5G45940	Symbols: AtNUDX11, NUDT11, AtNUDT11, NUDX11 Arabidopsis thaliana nudix hydrolase homolog 11, nudix hydrolase homolog 11 chr5:18629665-18630597 REVERSE LENGTH=222
OlChr5.1G038120	199698509	199706860	+	8352	4.29125	4.00368	3.45091	2.49801	2.44162	3.04559	454.037	-0.353963	0.035888	0.100499	AT1G28530	Symbols: ANU10 ANGULATA 10 chr1:10032127-10035496 REVERSE LENGTH=614
OlChr5.1G038130	199710930	199712049	+	1120	0	0	0	0	0	0	0	NA	NA	NA	AT1G13570	Symbols: no symbol available no full name available chr1:4642528-4643930 REVERSE LENGTH=416
OlChr5.1G038140	199734083	199739375	+	5293	5.70615	6.09114	5.9962	6.18048	5.31173	5.89849	520.499	0.170285	0.264382	0.449324	AT5G09900	Symbols: EMB2107, MSA, RPN5A MARIPOSA, EMBRYO DEFECTIVE 2107, REGULATORY PARTICLE NON-ATPASE SUBUNIT 5A chr5:3089462-3092434 REVERSE LENGTH=442
OlChr5.1G038150	199746583	199753605	+	7023	24.8448	28.1779	30.0131	22.2131	23.7619	23.7683	2982.24	-0.0507234	0.71111	0.835571	AT5G46020	Symbols: MUSE7 "MUtant, Snc1-Enhancing, 7" chr5:18663075-18664629 REVERSE LENGTH=164
OlChr5.1G038160	199754616	199755941	-	1326	0.0433853	0.0860674	0.0422881	0.09507	0.0909994	0.0938048	1.70142	0.909709	0.53702	NA	AT5G60860	Symbols: AtRABA1f, RABA1f RAB GTPase homolog A1F chr5:24484750-24485565 FORWARD LENGTH=217
OlChr5.1G038170	199779779	199783679	-	3901	0	0	0	0	0	0	0	NA	NA	NA	AT2G33880	Symbols: WOX9A, STIP, HB-3, WOX9 STIMPY, WUSCHEL-RELATED HOMEOBOX 9, WUSCHEL related homeobox 9A, homeobox-3 chr2:14342037-14343597 REVERSE LENGTH=388
OlChr5.1G038180	199931773	199932549	+	777	1.03656	1.61567	0.938175	0.243364	0.465889	0.240126	9.44308	-1.71047	0.0196302	0.0618472	AT5G47220	Symbols: ATERF-2, ATERF2, ERF2 ETHYLENE RESPONSIVE ELEMENT BINDING FACTOR 2, ethylene responsive element binding factor 2, ETHYLENE RESPONSE FACTOR- 2 chr5:19172023-19172754 REVERSE LENGTH=243
OlChr5.1G038190	200033638	200034591	-	954	0	0	0	0	0	0	0	NA	NA	NA	AT4G18450	Symbols: no symbol available no full name available chr4:10190250-10191161 REVERSE LENGTH=303
OlChr5.1G038200	200217789	200227855	+	10067	1.42865	1.49643	1.25884	0.757604	1.11472	1.03788	196.833	-0.32197	0.124473	0.263347	AT5G45960	Symbols: no symbol available no full name available chr5:18637174-18640319 REVERSE LENGTH=375
OlChr5.1G038210	200249898	200255521	+	5624	2.89486	3.18593	2.94129	2.26393	2.39228	2.04581	244.741	-0.224949	0.204697	0.375719	AT4G18470	Symbols: SNI1 "SUPPRESSOR OF NPR1-1, INDUCIBLE 1" chr4:10192984-10195511 FORWARD LENGTH=432
OlChr5.1G038220	200339654	200350138	+	10485	3.12198	2.42727	2.35848	2.35053	2.32469	2.17096	430.234	-0.00270557	0.987702	0.993563	AT2G34040	Symbols: no symbol available no full name available chr2:14377957-14382246 REVERSE LENGTH=553
OlChr5.1G038230	200488074	200493875	+	5802	4.25369	4.81915	4.67767	4.97559	4.71056	5.65972	473.68	0.359786	0.0225746	0.0692216	AT1G11310	Symbols: PMR2, MLO2, ATMLO2 MILDEW RESISTANCE LOCUS O 2, POWDERY MILDEW RESISTANT 2 chr1:3800899-3803870 REVERSE LENGTH=573
OlChr5.1G038240	200511256	200517609	+	6354	0.5704	0.538836	0.811899	0.535677	0.541227	0.597065	63.6212	-0.000227358	0.999398	0.999565	AT1G53210	Symbols: NCL, AtNCL Na+/Ca2+ exchanger chr1:19844790-19847533 FORWARD LENGTH=585
OlChr5.1G038260	200884526	200890450	+	5925	10.2047	11.0947	12.4546	12.819	12.7793	13.5197	1213.81	0.413726	0.00439047	0.0177621	AT4G10430	Symbols: no symbol available no full name available chr4:6455153-6457690 REVERSE LENGTH=250
OlChr5.1G038270	200926628	200929607	+	2980	6.75675	8.96152	8.39228	6.36659	6.84309	7.20015	368.715	-0.0394076	0.825201	0.905572	AT1G28960	Symbols: ATNUDT15, NUDX15, ATNUDX15 ARABIDOPSIS THALIANA NUDIX HYDROLASE HOMOLOG 15, nudix hydrolase homolog 15 chr1:10110020-10111607 REVERSE LENGTH=285
OlChr5.1G038280	200942183	200951388	+	9206	0	0	0	0	0	0	0	NA	NA	NA	AT1G28960	Symbols: ATNUDT15, NUDX15, ATNUDX15 ARABIDOPSIS THALIANA NUDIX HYDROLASE HOMOLOG 15, nudix hydrolase homolog 15 chr1:10110020-10111607 REVERSE LENGTH=285
OlChr5.1G038290	200942183	200947888	-	5706	0	0	0	0	0	0	0	NA	NA	NA	AT5G45930	Symbols: CHLI2, CHL I2, CHLI-2 magnesium chelatase i2 chr5:18628095-18629565 FORWARD LENGTH=418
OlChr5.1G038300	201013152	201022451	+	9300	1.61452	1.7671	1.74251	1.71472	1.68023	1.5381	261.309	0.148625	0.390691	0.584068	AT1G57600	Symbols: no symbol available no full name available chr1:21330729-21333762 REVERSE LENGTH=387
OlChr5.1G038310	201023293	201030784	+	7492	0.430008	0.198029	0.404164	0.395418	0.46707	0.439964	49.3047	0.535791	0.145296	0.294485	AT4G18490	Symbols: no symbol available no full name available chr4:10204388-10208197 FORWARD LENGTH=756
OlChr5.1G038320	201031260	201033515	-	2256	74.8946	106.866	100.665	48.894	50.5981	62.7715	2751.18	-0.600239	0.0010533	0.00517074	AT1G28680	Symbols: COSY COUMARIN SYNTHASE chr1:10078222-10079492 FORWARD LENGTH=394
OlChr5.1G038330	201118379	201120214	+	1836	2.53804	2.39315	2.1379	0.308977	0.624357	0.643605	42.3263	-1.96176	2.65705e-07	2.86132e-06	#NF	#NF
OlChr5.1G038340	201132446	201136395	-	3950	0	0	0.113568	0.0319146	0	0	1.57602	-1.63742	0.507596	NA	AT1G52340	Symbols: SRE1, ISI4, ABA2, ATABA2, ATSDR1, SIS4, SDR1, GIN1 SALT RESISTANT 1, ABA DEFICIENT 2, GLUCOSE INSENSITIVE 1, ARABIDOPSIS THALIANA ABA DEFICIENT 2, SUGAR-INSENSITIVE 4, IMPAIRED SUCROSE INDUCTION 4, SHORT-CHAIN DEHYDROGENASE/REDUCTASE 1, SHORT-CHAIN DEHYDROGENASE REDUCTASE 1 chr1:19489997-19491527 REVERSE LENGTH=285
OlChr5.1G038350	201311377	201325804	-	14428	0.295061	0.2373	0.116594	0.139798	0.0836327	0.107764	38.5714	-0.759452	0.082891	0.193183	AT4G18570	Symbols: IPGA1 INCREASED PETAL GROWTH ANISOTROPY 1 chr4:10231439-10233565 FORWARD LENGTH=595
OlChr5.1G038360	201448589	201450177	-	1589	0	0	0	0	0	0	0	NA	NA	NA	#NF	#NF
OlChr5.1G038370	201475775	201498506	+	22732	0	0.00502047	0.00986697	0	0.00796225	0	1.42711	-0.709286	0.737528	NA	AT1G22850	Symbols: no symbol available no full name available chr1:8080671-8082816 REVERSE LENGTH=344
OlChr5.1G038380	201492877	201495183	-	2307	0	0	0	0	0	0	0	NA	NA	NA	#NF	#NF
OlChr5.1G038390	201505210	201505587	+	378	0	0	0	0	0	0	0	NA	NA	NA	#NF	#NF
OlChr5.1G038400	201673217	201674257	+	1041	0	0	0	0	0	0	0	NA	NA	NA	AT3G51700	Symbols: no symbol available no full name available chr3:19179443-19181145 REVERSE LENGTH=344
OlChr5.1G038410	201718099	201721717	-	3619	25.911	30.7309	26.3404	10.1888	14.7206	11.514	1174.29	-0.986106	2.07215e-08	2.65207e-07	AT1G28580	Symbols: no symbol available no full name available chr1:10044603-10046379 REVERSE LENGTH=390
OlChr5.1G038420	201792325	201800130	-	7806	0.198985	0.307024	0.100568	0.0242242	0.030916	0.055771	14.8263	-2.2467	0.00107841	0.00527921	AT1G28590	Symbols: no symbol available no full name available chr1:10047509-10049300 REVERSE LENGTH=403
OlChr5.1G038430	201902614	201915578	+	12965	0.00443724	0	0.0173001	0.00486166	0.0698025	0.0143909	4.17561	2.21629	0.107865	0.236429	AT3G13080	Symbols: MRP3, ATMRP3, ABCC3 ATP-binding cassette C3, MULTIDRUG RESISTANCE PROTEIN 3, multidrug resistance-associated protein 3 chr3:4196019-4201250 REVERSE LENGTH=1514
OlChr5.1G038440	202152787	202157485	+	4699	0	0	0	0	0	0	0	NA	NA	NA	AT5G13830	Symbols: TRM7c, AtTRM7c tRNA methyltransferase 7c chr5:4467363-4468487 FORWARD LENGTH=224
OlChr5.1G038470	202157681	202165804	-	8124	0	0	0	0	0	0	0	NA	NA	NA	#AT2G18900	Symbols: no symbol available no full name available chr2:8188491-8192409 REVERSE LENGTH=804
OlChr5.1G038480	202157681	202165804	-	8124	0	0	0	0	0	0	0	NA	NA	NA	AT1G10385	Symbols: no symbol available no full name available chr1:3403224-3405856 FORWARD LENGTH=754
OlChr5.1G038490	202157681	202165804	-	8124	0	0	0	0	0	0	0	NA	NA	NA	AT5G49830	Symbols: EXO84B exocyst complex component 84B chr5:20250803-20254766 REVERSE LENGTH=783
OlChr5.1G038500	202157681	202165804	-	8124	0	0	0	0	0	0	0	NA	NA	NA	AT1G10385	Symbols: no symbol available no full name available chr1:3403224-3405856 FORWARD LENGTH=754
OlChr5.1G038510	202376480	202381620	-	5141	0.223804	0.255289	0.152701	0.171647	0.246447	0.266142	18.912	0.318694	0.513135	0.691292	AT1G28580	Symbols: no symbol available no full name available chr1:10044603-10046379 REVERSE LENGTH=390
OlChr5.1G038520	203068294	203071757	-	3464	15.5281	15.4517	20.4126	9.11626	9.3007	9.40789	752.028	-0.685207	8.57741e-05	0.000556058	AT5G01320	Symbols: no symbol available no full name available chr5:129484-131625 REVERSE LENGTH=603
OlChr5.1G038530	203331151	203340893	-	9743	0	0	0	0	0	0	0	NA	NA	NA	AT1G02730	Symbols: ATCSLD5, CSLD5, SOS6 CELLULOSE SYNTHASE LIKE D5, cellulose synthase-like D5, SALT OVERLY SENSITIVE 6 chr1:594697-598473 REVERSE LENGTH=1181
OlChr5.1G038540	203331151	203340893	+	9743	0	0	0	0	0	0	0	NA	NA	NA	#AT4G03080	Symbols: BSL1 BRI1 suppressor 1 (BSU1)-like 1 chr4:1359935-1365166 REVERSE LENGTH=881
OlChr5.1G038550	203695273	203695697	+	425	0	0.134265	0.131939	0	0	0	0.295667	-1.53399	0.702934	NA	#AT3G45210	Symbols: no symbol available no full name available chr3:16557482-16557928 REVERSE LENGTH=148
OlChr5.1G038560	203696247	203706354	+	10108	0	0	0	0	0	0	0	NA	NA	NA	AT1G29040	Symbols: no symbol available no full name available chr1:10134120-10135064 FORWARD LENGTH=159
OlChr5.1G038570	203696247	203709035	-	12789	0.215919	0.298944	0.127152	0.0197142	0.0896332	0.0680817	28.0011	-1.65088	0.00266968	0.0116003	AT1G29050	Symbols: TBL38 TRICHOME BIREFRINGENCE-LIKE 38 chr1:10136376-10139082 REVERSE LENGTH=380
OlChr5.1G038580	203837525	203840174	+	2650	0.564434	0.215331	0.16928	0.118927	0.250437	0.281627	11.6361	-0.338874	0.629776	0.78076	AT2G01050	Symbols: no symbol available no full name available chr2:68337-69884 REVERSE LENGTH=515
OlChr5.1G038590	204009326	204009717	+	392	0	0	0	0	0	0	0	NA	NA	NA	AT1G52603	Symbols: no symbol available no full name available chr1:19595751-19596295 FORWARD LENGTH=121
OlChr5.1G038600	204037399	204038541	+	1143	0	0	0	0	0	0.0544117	0.182301	1.28516	0.752796	NA	AT5G45890	Symbols: SAG12, AtSAG12 senescence-associated gene 12 chr5:18613300-18614759 FORWARD LENGTH=346
OlChr5.1G038610	204051332	204053225	-	1894	0.880854	0.873716	0.947396	0.765429	1.0512	0.985099	29.1556	0.25329	0.511201	0.689683	AT1G28690	Symbols: no symbol available no full name available chr1:10080042-10081604 REVERSE LENGTH=520
OlChr5.1G038620	204095198	204101269	+	6072	8.50806	6.16487	6.75991	6.8201	7.45215	7.62044	735.545	0.233353	0.165448	0.32392	AT3G15010	Symbols: no symbol available no full name available chr3:5052844-5054058 FORWARD LENGTH=404
OlChr5.1G038630	204127448	204131909	-	4462	0	0	0	0	0	0	0	NA	NA	NA	AT2G27430	Symbols: no symbol available no full name available chr2:11729914-11733170 REVERSE LENGTH=438
OlChr5.1G038650	204190345	204193844	-	3500	0.262989	0.228251	0.0961269	0.450224	0.775705	0.408694	22.4277	1.6868	0.00152837	0.00716539	AT3G56770	Symbols: no symbol available no full name available chr3:21030217-21030618 REVERSE LENGTH=104
OlChr5.1G038660	204245664	204246043	+	380	1.05974	0.90099	1.32807	2.32221	1.11139	0.490994	7.76881	0.465069	0.563716	0.732966	ATCG00580	Symbols: PSBE photosystem II reaction center protein E chrc:64071-64322 REVERSE LENGTH=83
OlChr5.1G038670	204453335	204455909	+	2575	3.48524	3.85589	4.83434	5.97268	4.54545	5.60337	206.007	0.606141	0.00679056	0.0255604	AT4G35540	Symbols: PTF2 Pollen-expressed Transcription Factor 2 chr4:16873939-16875522 FORWARD LENGTH=527
OlChr5.1G038680	204584783	204586667	+	1885	0.0915579	0.121088	0.11899	1.17034	0.544114	0.725855	15.4635	3.08564	5.36266e-06	4.53347e-05	AT1G06330	Symbols: AtHMP02 HEAVY METAL ASSOCIATED PROTEIN 2 chr1:1931671-1932353 REVERSE LENGTH=150
OlChr5.1G038690	204729524	204740660	-	11137	0.0723179	0.163959	0.115803	0.418813	0.438802	0.435577	53.2787	2.07884	5.08341e-09	7.09393e-08	AT2G34140	Symbols: CDF4 CYCLING DOF FACTOR 4 chr2:14414188-14414700 REVERSE LENGTH=170
OlChr5.1G038700	205650622	205652055	+	1434	0.802355	1.11419	2.15068	5.58228	4.12315	7.8066	90.2389	2.29818	4.01713e-09	5.68308e-08	AT1G29195	Symbols: no symbol available no full name available chr1:10202673-10203254 REVERSE LENGTH=193
OlChr5.1G038710	205869420	205870810	-	1391	0	0	0	0	0	0	0	NA	NA	NA	#NF	#NF
OlChr5.1G038720	205871568	205904195	+	32628	0.00881588	0.0104933	0.00515576	0.00579546	0	0	2.64857	-1.86468	0.214164	0.388196	AT1G09850	Symbols: XBCP3 xylem bark cysteine peptidase 3 chr1:3201848-3203875 FORWARD LENGTH=437
OlChr5.1G038730	206080077	206085376	+	5300	0.998615	1.23815	0.5819	0.249747	0.387039	0.305096	53.6041	-1.37409	0.000293185	0.00167998	AT1G29240	Symbols: no symbol available no full name available chr1:10217023-10218924 REVERSE LENGTH=577
OlChr5.1G038740	206963334	206968120	-	4787	0.0961418	0.143044	0.0351414	0.065836	0.0252069	0.0649599	5.63239	-0.60585	0.512579	0.691011	AT2G38300	Symbols: no symbol available no full name available chr2:16044175-16045679 REVERSE LENGTH=340
OlChr5.1G038750	207554941	207556677	+	1737	0	0	0	0	0	0	0	NA	NA	NA	AT4G23160	Symbols: CRK8 cysteine-rich RLK (RECEPTOR-like protein kinase) 8 chr4:12129485-12133157 FORWARD LENGTH=1043
OlChr5.1G038760	207940940	207943006	+	2067	0.890626	0.579737	0.922359	1.95162	1.92644	2.64777	53.1536	1.64611	1.21813e-06	1.17584e-05	AT5G45820	Symbols: PKS18, SnRK3.6, CIPK20 PROTEIN KINASE 18, SNF1-RELATED PROTEIN KINASE 3.6, CBL-interacting protein kinase 20 chr5:18587081-18588400 REVERSE LENGTH=439
OlChr5.1G038770	207990981	207992927	-	1947	6.02768	5.09959	7.86246	10.3595	11.4034	11.7549	291.427	1.01822	1.39755e-06	1.32754e-05	AT4G18700	Symbols: SnRK3.9, PKS8, CIPK12, WL4, ATWL4 WPL4-LIKE 4, CBL-interacting protein kinase 12, protein kinase 8, SNF1-RELATED PROTEIN KINASE 3.9 chr4:10289110-10290579 REVERSE LENGTH=489
OlChr5.1G038780	208719842	208724719	+	4878	0.212284	0.152074	0.103458	0.129216	0.0989465	0.152995	11.4716	-0.0899938	0.884163	0.939505	AT5G48310	Symbols: RASD1 RESPONSIVENESS TO ABA SALT AND DROUGHT 1 chr5:19574961-19580362 REVERSE LENGTH=1129
OlChr5.1G038790	208725109	208737580	+	12472	0.475102	0.388897	0.436111	0.429576	0.353133	0.334101	83.9249	-0.0145649	0.955406	0.977442	#AT3G06620	Symbols: no symbol available no full name available chr3:2062833-2067138 REVERSE LENGTH=773
OlChr5.1G038800	208759234	208759587	+	354	0	0.161194	0	0	0	0.175685	0.329355	0.323392	0.934002	NA	#NF	#NF
OlChr5.1G038810	208773477	208779018	+	5542	10.0899	9.61684	5.76726	6.40322	4.84446	7.50755	676.68	-0.235391	0.333686	0.525687	AT5G45800	Symbols: MEE62 maternal effect embryo arrest 62 chr5:18576732-18578972 REVERSE LENGTH=490
OlChr5.1G038820	209038701	209042570	+	3870	49.9476	57.2691	60.2759	35.506	39.1928	35.3871	2961.18	-0.403854	0.00448002	0.0180557	AT2G42740	Symbols: RPL16A ribosomal protein large subunit 16A chr2:17791794-17792946 FORWARD LENGTH=182
OlChr5.1G038830	209059535	209060040	-	506	0	0	0	0	0	0	0	NA	NA	NA	#NF	#NF
OlChr5.1G038840	209061129	209067860	+	6732	0.555463	0.627249	0.416474	0.383881	0.30471	0.277151	47.4377	-0.520055	0.124486	0.263355	AT4G18750	Symbols: DOT4 DEFECTIVELY ORGANIZED TRIBUTARIES 4 chr4:10304850-10307465 FORWARD LENGTH=871
OlChr5.1G038850	209407593	209412587	+	4995	1.31297	0.982461	0.942986	0.441661	0.60393	0.734607	68.5022	-0.661912	0.0293402	0.0855662	AT1G29280	Symbols: ATWRKY65, WRKY65 WRKY DNA-binding protein 65, WRKY DNA-BINDING PROTEIN 65 chr1:10236589-10237467 FORWARD LENGTH=259
OlChr5.1G038860	209463584	209469423	+	5840	1.66479	1.55359	0.940968	0.323791	0.33059	0.340781	80.3335	-1.8565	4.48454e-09	6.29949e-08	AT1G29280	Symbols: ATWRKY65, WRKY65 WRKY DNA-binding protein 65, WRKY DNA-BINDING PROTEIN 65 chr1:10236589-10237467 FORWARD LENGTH=259
OlChr5.1G038870	209464752	209467306	-	2555	0	0	0	0	0	0	0	NA	NA	NA	AT3G22170	Symbols: FHY3, CPD45 far-red elongated hypocotyls 3, CHLOROPLAST DIVISION MUTANT 45 chr3:7822359-7825414 REVERSE LENGTH=839
OlChr5.1G038880	209680613	209685023	+	4411	6.69062	5.69204	2.92383	5.34431	5.89511	4.80791	386.708	0.27796	0.312259	0.502799	AT1G06410	Symbols: ATTPSA, TPS7, ATTPS7 TREHALOSE -6-PHOSPHATASE SYNTHASE S7, trehalose-phosphatase/synthase 7 chr1:1955413-1958153 FORWARD LENGTH=851
OlChr5.1G038890	209687936	209695683	+	7748	0.155925	0.0883779	0.159219	0.113893	0.0700818	0.0401346	13.378	-0.64189	0.304727	0.494761	AT3G43210	Symbols: NACK2, TES, ATNACK2 ARABIDOPSIS NPK1-ACTIVATING KINESIN 2, NPK1-ACTIVATING KINESIN 2, TETRASPORE chr3:15191429-15196021 FORWARD LENGTH=938
OlChr5.1G038900	209784577	209786486	-	1910	4.00594	3.8241	3.05324	7.52416	6.25437	5.82852	166.263	1.05671	2.06616e-06	1.88979e-05	AT1G29300	Symbols: CHIGL6, UNE1 CHIQUITA1-LIKE 6, unfertilized embryo sac 1 chr1:10248120-10249499 REVERSE LENGTH=459
OlChr5.1G038930	210193854	210199512	-	5659	0.416802	0.211754	0.198176	1.39228	1.04481	1.06603	71.5968	2.2932	7.21012e-11	1.28771e-09	AT2G34250	Symbols: no symbol available no full name available chr2:14462635-14464572 FORWARD LENGTH=475
OlChr5.1G038940	210205267	210216099	-	10833	1.47101	1.16938	1.09218	1.25097	1.02476	1.32044	221.56	0.1506	0.467109	0.653598	#NF	#NF
OlChr5.1G038950	210244046	210251545	+	7500	0	0	0	0.00840418	0	0	0.193559	1.28516	0.752796	NA	#AT4G25980	Symbols: no symbol available no full name available chr4:13189393-13190408 FORWARD LENGTH=286
OlChr5.1G038960	210247136	210248144	+	1009	0	0	0	0	0	0	0	NA	NA	NA	AT1G26850	Symbols: no symbol available no full name available chr1:9301146-9303432 REVERSE LENGTH=616
OlChr5.1G038970	210334326	210336665	-	2340	0.958815	0.951045	0.862677	0.835031	1.03133	0.983387	36.7812	0.242525	0.480432	0.664565	AT4G23160	Symbols: CRK8 cysteine-rich RLK (RECEPTOR-like protein kinase) 8 chr4:12129485-12133157 FORWARD LENGTH=1043
OlChr5.1G038980	210386864	210391924	+	5061	5.84269	6.86646	7.53415	9.78911	9.57263	10.2118	714.438	0.747777	3.19661e-06	2.83816e-05	AT1G53400	Symbols: no symbol available no full name available chr1:19925009-19926400 FORWARD LENGTH=114
OlChr5.1G039000	210495248	210495673	+	426	0	0	0	0	0	0	0	NA	NA	NA	AT4G30200	Symbols: VIL2, VEL1 VIN3-Like 2, vernalization5/VIN3-like 1 chr4:14787045-14790070 REVERSE LENGTH=624
OlChr5.1G039010	210511804	210517837	+	6034	1.1727	1.14428	0.734147	0.135798	0.249969	0.206141	58.3816	-2.15955	2.62779e-09	3.79686e-08	AT4G18820	Symbols: no symbol available no full name available chr4:10330371-10334090 FORWARD LENGTH=1097
OlChr5.1G039020	210518579	210520489	-	1911	2.43843	2.41867	3.60916	3.82608	3.22026	2.24557	95.5167	0.337949	0.273643	0.460184	AT4G18880	Symbols: AT-HSFA4A, HSF A4A heat shock transcription factor A4A, ARABIDOPSIS THALIANA HEAT SHOCK TRANSCRIPTION FACTOR A4A chr4:10347769-10349051 REVERSE LENGTH=401
OlChr5.1G039030	210623001	210624155	+	1155	0	0.0988098	0	0	0	0	0.294108	-1.52737	0.705272	NA	AT5G45700	Symbols: no symbol available no full name available chr5:18537378-18538196 FORWARD LENGTH=272
OlChr5.1G039040	210626490	210627195	-	706	4.40023	3.23301	4.92435	3.4819	2.30734	1.58565	38.7624	-0.561809	0.170759	0.331422	#NF	#NF
OlChr5.1G039050	210638080	210639863	-	1784	0.0322471	0.0639716	0	0.0353315	0	0.0348613	0.817914	-0.243992	0.915317	NA	AT3G06240	Symbols: no symbol available no full name available chr3:1887336-1888619 FORWARD LENGTH=427
OlChr5.1G039060	210640174	210642778	-	2605	1.96548	1.46764	1.39916	1.9357	1.87598	2.12481	78.93	0.500947	0.0594606	0.149658	AT1G29760	Symbols: SEIPIN2 SEIPIN2 chr1:10422381-10424116 FORWARD LENGTH=526
OlChr5.1G039070	210678176	210718768	-	40593	0.64058	0.643823	0.421318	0.801227	0.39981	0.520915	389.698	0.226308	0.420679	0.612165	AT3G14840	Symbols: LIK1 LysM RLK1-interacting kinase 1 chr3:4988271-4988701 FORWARD LENGTH=112
OlChr5.1G039080	210748830	210750911	+	2082	0	0	0	0	0	0	0	NA	NA	NA	#NF	#NF
OlChr5.1G039090	210792666	210800724	+	8059	8.90166	10.7413	7.83464	10.3475	8.47456	8.37312	1232	0.192527	0.28009	0.467595	AT3G58760	Symbols: no symbol available no full name available chr3:21728756-21731740 FORWARD LENGTH=471
OlChr5.1G039100	210846626	210847607	+	982	0	0	0	0	0	0	0	NA	NA	NA	AT3G47680	Symbols: no symbol available no full name available chr3:17577483-17578391 REVERSE LENGTH=302
OlChr5.1G039110	210873523	210881978	+	8456	0	0	0.344826	0.00745404	0.0214047	0.00735485	8.64228	-3.07716	0.240867	0.421192	AT4G18960	Symbols: AG AGAMOUS chr4:10383917-10388272 FORWARD LENGTH=252
OlChr5.1G039120	210897098	210900915	-	3818	0.0904068	0.0747285	0.0440602	0.16509	0	0.146604	5.64508	0.784586	0.468939	0.655219	AT1G29670	Symbols: GDSL1, GGL6 chr1:10375843-10377717 FORWARD LENGTH=363
OlChr5.1G039130	210939131	210957113	-	17983	0.00319907	0	0	0.00350505	0	0	0.341505	0.323393	0.933149	NA	#NF	#NF
OlChr5.1G039140	211032550	211036826	-	4277	0	0	0	0	0	0	0	NA	NA	NA	AT1G29670	Symbols: GDSL1, GGL6 chr1:10375843-10377717 FORWARD LENGTH=363
OlChr5.1G039150	211043499	211045256	-	1758	0	0	0	0	0	0	0	NA	NA	NA	AT1G29670	Symbols: GDSL1, GGL6 chr1:10375843-10377717 FORWARD LENGTH=363
OlChr5.1G039160	211061984	211065189	+	3206	0.0179441	0.0355974	0.0349807	0.0196604	0	0.0193988	1.11514	-0.987302	0.603105	NA	#NF	#NF
OlChr5.1G039170	211069669	211070709	-	1041	0	0	0	0	0	0	0	NA	NA	NA	#NF	#NF
OlChr5.1G039190	211086550	211090833	-	4284	0	0	0	0	0	0	0	NA	NA	NA	AT1G29670	Symbols: GDSL1, GGL6 chr1:10375843-10377717 FORWARD LENGTH=363
OlChr5.1G039210	211145014	211147998	-	2985	0	0	0	0	0	0	0	NA	NA	NA	AT5G45670	Symbols: no symbol available no full name available chr5:18528600-18530164 FORWARD LENGTH=362
OlChr5.1G039220	211235261	211253191	-	17931	0.336876	0.324599	0.769294	0.379644	0.333106	0.384997	126.005	-0.187688	0.594317	0.755293	AT1G29660	Symbols: GGL5 chr1:10371955-10373624 FORWARD LENGTH=364
OlChr5.1G039230	211241833	211243387	+	1555	0	0	0	0	0	0	0	NA	NA	NA	#NF	#NF
OlChr5.1G039240	211243392	211247703	+	4312	0	0	0	0	0	0	0	NA	NA	NA	#NF	#NF
OlChr5.1G039250	211271418	211273001	-	1584	0	0	0.0354003	0	0	0	0.148613	-0.63839	0.875678	NA	AT1G29660	Symbols: GGL5 chr1:10371955-10373624 FORWARD LENGTH=364
OlChr5.1G039260	211326757	211327211	-	455	0	0.125412	0	0	0	0	0.147054	-0.63839	0.875678	NA	AT2G06265	Symbols: no symbol available no full name available chr2:2529780-2530255 REVERSE LENGTH=134
OlChr5.1G039270	211439626	211442546	-	2921	0	0.0195353	0	0	0	0	0.147054	-0.63839	0.875678	NA	AT1G29670	Symbols: GDSL1, GGL6 chr1:10375843-10377717 FORWARD LENGTH=363
OlChr5.1G039280	211443422	211446578	-	3157	39.6525	48.5132	14.618	21.4031	20.5058	15.3265	1380.88	-0.630468	0.06345	0.157413	AT1G29670	Symbols: GDSL1, GGL6 chr1:10375843-10377717 FORWARD LENGTH=363
OlChr5.1G039290	211584012	211587787	+	3776	0	0	0.0148501	0	0	0	0.148613	-0.63839	0.875678	NA	AT5G13490	Symbols: AAC2 ADP/ATP carrier 2 chr5:4336034-4337379 FORWARD LENGTH=385
OlChr5.1G039300	211632248	211632891	+	644	0	0.0886066	0	0	0	0	0.147054	-0.63839	0.875678	NA	#NF	#NF
OlChr5.1G039310	211687675	211693861	+	6187	1.38545	1.30044	1.10571	0.672389	1.11167	1.12584	114.567	-0.181025	0.488414	0.670782	AT5G60870	Symbols: RUG3 RCC1/UVR8/GEF-like 3 chr5:24486025-24487771 REVERSE LENGTH=393
OlChr5.1G039320	211694189	211695970	+	1782	1.58188	1.72917	1.19574	0.672052	0.440137	0.942312	31.771	-0.931638	0.0263579	0.0785755	AT2G16030	Symbols: no symbol available no full name available chr2:6974196-6974891 REVERSE LENGTH=231
OlChr5.1G039330	211696106	211698490	-	2385	0	0	0	0	0	0	0	NA	NA	NA	AT5G07610	Symbols: no symbol available no full name available chr5:2406068-2407330 FORWARD LENGTH=420
OlChr5.1G039340	211767960	211773180	+	5221	0	0.0327884	0.0107401	0	0	0	0.589775	-2.53061	0.420135	NA	AT2G44580	Symbols: no symbol available no full name available chr2:18402081-18403412 REVERSE LENGTH=386
OlChr5.1G039350	211809809	211810543	+	735	0.0782706	0	0	0	0	0	0.147947	-0.63839	0.875678	NA	#NF	#NF
OlChr5.1G039360	211823462	211825305	+	1844	28.9204	19.4644	26.4253	135.941	127.209	143.542	2602.4	2.64465	4.04236e-50	1.29564e-47	AT3G12630	Symbols: SAP5 stress associated protein 5 chr3:4012707-4013189 FORWARD LENGTH=160
OlChr5.1G039370	211836001	211842742	-	6742	0	0.00846376	0	0.00934906	0	0.0461233	1.25212	2.79872	0.223385	NA	AT2G03870	Symbols: LSM7, EMB2816 EMBRYO DEFECTIVE 2816, SM-like 7 chr2:1180306-1181256 FORWARD LENGTH=99
OlChr5.1G039380	211855195	211861298	-	6104	1.51739	0.934841	0.771661	0.712511	5.5351	4.58497	246.929	1.94163	0.0163362	0.0533143	AT2G03870	Symbols: LSM7, EMB2816 EMBRYO DEFECTIVE 2816, SM-like 7 chr2:1180306-1181256 FORWARD LENGTH=99
OlChr5.1G039390	211967810	211972707	+	4898	0	0.0116502	0.0114483	0.0257376	0.0123178	0.0507902	1.5915	2.13133	0.223688	NA	AT3G52115	Symbols: ATGR1, ATCOM1, GR1, COM1 gamma response gene 1 chr3:19326333-19328245 FORWARD LENGTH=588
OlChr5.1G039400	212042654	212050334	-	7681	3.98455	4.73975	3.57717	2.37978	3.14977	2.01614	418.859	-0.499589	0.019292	0.0609701	AT3G28730	Symbols: SSRP1, HMG, ATHMG, NFD NUCLEOSOME/CHROMATIN ASSEMBLY FACTOR D, high mobility group chr3:10784954-10788498 FORWARD LENGTH=646
OlChr5.1G039410	212061031	212063638	+	2608	22.1689	28.9471	26.833	6.64633	8.51319	8.41794	712.351	-1.52501	6.91414e-18	2.66275e-16	AT3G17210	Symbols: ATHS1, HS1 heat stable protein 1, A. THALIANA HEAT STABLE PROTEIN 1 chr3:5882318-5882896 FORWARD LENGTH=109
OlChr5.1G039420	212270119	212281489	+	11371	3.37453	4.53149	2.26841	0.45454	1.92071	1.15404	419.154	-1.32891	0.0282406	0.0830173	AT2G42280	Symbols: FBH4, AKS3 FLOWERING BHLH 4, ABA-responsive kinase substrate 3 chr2:17611891-17613163 REVERSE LENGTH=300
OlChr5.1G039430	212272400	212276586	-	4187	0	0	0	0	0	0	0	NA	NA	NA	AT4G23160	Symbols: CRK8 cysteine-rich RLK (RECEPTOR-like protein kinase) 8 chr4:12129485-12133157 FORWARD LENGTH=1043
OlChr5.1G039440	212278962	212281489	-	2528	0	0	0	0	0	0	0	NA	NA	NA	AT3G07450	Symbols: no symbol available no full name available chr3:2383610-2383930 REVERSE LENGTH=106
OlChr5.1G039450	212281888	212291175	-	9288	6.04524	5.71978	5.54823	3.25744	3.26087	3.59576	698.799	-0.572924	2.41503e-05	0.000176865	AT5G48030	Symbols: GFA2 gametophytic factor 2 chr5:19466298-19469753 REVERSE LENGTH=456
OlChr5.1G039460	212456251	212461494	+	5244	0	0	0	0	0	0	0	NA	NA	NA	AT5G48060	Symbols: MCTP2 multiple C2 domain and transmembrane region protein 2 chr5:19475296-19478878 FORWARD LENGTH=1036
OlChr5.1G039470	212456251	212461494	-	5244	0	0	0	0	0	0	0	NA	NA	NA	AT1G74050	Symbols: no symbol available no full name available chr1:27847256-27848680 REVERSE LENGTH=233
OlChr5.1G039480	212594670	212597266	+	2597	11.9178	11.4916	12.1562	10.0724	12.3592	9.79468	490.564	0.060368	0.71257	0.836515	AT3G52150	Symbols: PSRP2 plastid-speci&#64257;c ribosomal protein 2 chr3:19342074-19343090 FORWARD LENGTH=253
OlChr5.1G039490	212602940	212603257	-	318	0	0	0	0	0	0	0	NA	NA	NA	#NF	#NF
OlChr5.1G039500	212675398	212680168	+	4771	36.1138	27.8317	23.7295	3.92377	7.96679	4.78405	1322.83	-2.19171	3.37026e-17	1.21329e-15	AT5G40850	Symbols: AtUPM1, UPM1 urophorphyrin methylase 1 chr5:16367205-16368724 FORWARD LENGTH=369
OlChr5.1G039510	212723773	212727939	-	4167	4.84585	2.7114	0.632464	0.045379	0.21718	0.223875	94.0387	-3.87005	5.45803e-05	0.000369421	AT2G44500	Symbols: no symbol available no full name available chr2:18374447-18376435 FORWARD LENGTH=573
OlChr5.1G039520	212891552	212896228	-	4677	5.19076	5.11209	5.67094	2.83015	2.24457	2.75259	303.962	-0.826933	5.72347e-06	4.80823e-05	AT1G04945	Symbols: no symbol available no full name available chr1:1399588-1402651 FORWARD LENGTH=644
OlChr5.1G039530	212938171	212944731	+	6561	15.0113	11.7152	12.2216	15.9572	15.8349	14.2187	1567.96	0.445468	0.00425711	0.0173071	AT2G32850	Symbols: no symbol available no full name available chr2:13935448-13937977 REVERSE LENGTH=670
OlChr5.1G039540	212945400	212948213	+	2814	0	0	0.0597804	0.111996	0.0643205	0.0663034	2.49908	2.20405	0.152587	0.30495	AT5G13020	Symbols: EML3, AtEML3 EMSY-like 3 chr5:4129691-4132089 REVERSE LENGTH=397
OlChr5.1G039550	212991375	213012091	-	20717	1.68835	2.55056	1.91361	2.63784	2.35599	3.20915	839.117	0.616877	0.00222754	0.00992801	AT1G61680	Symbols: TPS14, ATTPS14 terpene synthase 14, TERPENE SYNTHASE 14 chr1:22772455-22774687 REVERSE LENGTH=569
OlChr5.1G039560	213145817	213146248	+	432	0	0	0	0	0	0	0	NA	NA	NA	#NF	#NF
OlChr5.1G039570	213545699	213553242	+	7544	6.29889	5.12082	4.74964	4.51179	4.23064	5.29264	633.246	-0.000950918	0.995595	0.998072	AT5G13020	Symbols: EML3, AtEML3 EMSY-like 3 chr5:4129691-4132089 REVERSE LENGTH=397
OlChr5.1G039580	213562044	213562577	+	534	0	0	0	0	0	0	0	NA	NA	NA	#NF	#NF
OlChr5.1G039590	213593924	213597389	+	3466	8.81357	7.78726	7.50673	7.11058	6.75391	6.56737	429.129	-0.0340457	0.827999	0.907245	AT5G06770	Symbols: KHZ2 chr5:2090937-2091578 REVERSE LENGTH=213
OlChr5.1G039600	213600602	213603203	-	2602	20.0754	16.2504	17.0463	31.1766	26.8969	30.5227	1051	0.935353	1.35849e-09	2.04618e-08	AT2G44410	Symbols: STUbL6 SUMO-targeted ubiquitin E3 ligase 6 chr2:18328873-18330114 FORWARD LENGTH=413
OlChr5.1G039610	213695160	213706984	-	11825	0	0	0	0	0	0	0	NA	NA	NA	AT2G27660	Symbols: no symbol available no full name available chr2:11798694-11800850 REVERSE LENGTH=718
OlChr5.1G039620	213784963	213789188	+	4226	2.30061	2.49801	2.2955	2.28202	2.41273	2.8256	172.873	0.285585	0.140659	0.287987	#AT1G31320	Symbols: LBD4 LOB domain-containing protein 4 chr1:11213107-11214032 FORWARD LENGTH=172
OlChr5.1G039630	213819156	213819590	+	435	0	0	0	0	0	0	0	NA	NA	NA	#NF	#NF
OlChr5.1G039640	214011134	214012090	-	957	0	0	0	0	0	0	0	NA	NA	NA	AT2G27660	Symbols: no symbol available no full name available chr2:11798694-11800850 REVERSE LENGTH=718
OlChr5.1G039650	214111809	214113971	+	2163	0.877694	0.765057	0.648104	0.174844	0.390502	0.143765	17.4482	-1.48264	0.00827567	0.0301872	AT2G44380	Symbols: no symbol available no full name available chr2:18323590-18324333 REVERSE LENGTH=247
OlChr5.1G039660	214114826	214115311	-	486	0	0.117413	0	0.129694	0.124141	0	0.520129	1.22783	0.676017	NA	#NF	#NF
OlChr5.1G039670	214239604	214250398	-	10795	0.0586214	0.0581463	0.04675	0.0408726	0.0279447	0.0460899	8.29342	-0.306414	0.659414	0.801101	AT2G44380	Symbols: no symbol available no full name available chr2:18323590-18324333 REVERSE LENGTH=247
OlChr5.1G039680	214247622	214248488	-	867	0	0	0	0	0	0	0	NA	NA	NA	AT1G48720	Symbols: no symbol available no full name available chr1:18018148-18018441 FORWARD LENGTH=97
OlChr5.1G039690	214445313	214446273	+	961	1.07754	0.593784	1.10864	0.459126	0.188343	0.0647166	9.03298	-1.75824	0.0310833	0.0896846	AT2G42060	Symbols: no symbol available no full name available chr2:17548194-17549000 FORWARD LENGTH=268
OlChr5.1G039700	214447591	214449897	+	2307	0.174557	0.0742037	0.0729181	0.0273218	0.0523039	0.0539164	2.83982	-1.06202	0.383207	0.576348	AT2G17740	Symbols: VLG VACUOLELESS GAMETOPHYTES chr2:7707082-7707828 REVERSE LENGTH=248
OlChr5.1G039710	214451349	214454141	-	2793	73.5949	81.273	88.9595	71.9005	78.8234	69.3181	3611.33	0.0536605	0.709181	0.834587	AT1G79340	Symbols: AtMC4, AtMCP2d, MC4, MCP2d metacaspase 2d, metacaspase 4 chr1:29842849-29844368 FORWARD LENGTH=418
OlChr5.1G039720	214455843	214458445	-	2603	0	0	0.0215421	0	0	0	0.148613	-0.63839	0.875678	NA	AT1G64260	Symbols: no symbol available no full name available chr1:23847756-23849915 FORWARD LENGTH=719
OlChr5.1G039730	214460886	214468141	-	7256	16.7211	15.6026	15.9428	9.52941	10.0942	9.63403	1545.54	-0.519275	2.17037e-05	0.000160691	AT2G44350	Symbols: ATCS, CSY4 CITRATE SYNTHASE 4 chr2:18316673-18320524 FORWARD LENGTH=474
OlChr5.1G039740	214516494	214520625	+	4132	22.889	21.8059	25.6214	11.3035	10.1479	11.4542	1162.93	-0.893813	1.60054e-09	2.38426e-08	AT2G31955	Symbols: CNX2 cofactor of nitrate reductase and xanthine dehydrogenase 2 chr2:13584635-13586484 REVERSE LENGTH=382
OlChr5.1G039750	214532770	214533764	-	995	0.231272	0.229398	0.0563558	19.1945	17.8269	16.0013	159.424	6.89221	3.98197e-39	6.90085e-37	AT2G44840	Symbols: ERF13, EREBP, ATERF13 ETHYLENE-RESPONSIVE ELEMENT BINDING FACTOR 13, ethylene-responsive element binding factor 13 chr2:18495440-18496120 FORWARD LENGTH=226
OlChr5.1G039760	214594745	214597818	+	3074	0	0	0	0	0	0	0	NA	NA	NA	AT4G37445	Symbols: no symbol available no full name available chr4:17604144-17604918 REVERSE LENGTH=161
OlChr5.1G039770	214594745	214604270	-	9526	0.694501	0.748775	0.612187	0.707995	0.709348	0.829148	114.82	0.331079	0.136809	0.28212	AT4G37440	Symbols: no symbol available no full name available chr4:17601647-17603846 FORWARD LENGTH=471
OlChr5.1G039780	214640091	214647441	-	7351	0.829555	0.978084	1.42645	1.50054	1.34601	1.26906	152.66	0.547821	0.0365761	0.101998	AT1G79380	Symbols: RGLG4 RING DOMAIN LIGASE 4 chr1:29860812-29863023 FORWARD LENGTH=401
OlChr5.1G039790	214750898	214756261	-	5364	0	0.0212762	0	0	0	0.0115944	0.476409	-0.565983	0.869727	NA	#AT2G44540	Symbols: GH9B9, AtGH9B9 glycosyl hydrolase 9B9 chr2:18386341-18388110 REVERSE LENGTH=491
OlChr5.1G039800	214794004	214797828	+	3825	7.20427	8.07083	8.31215	7.62968	7.49228	8.21105	501.636	0.185787	0.222474	0.398935	AT4G01710	Symbols: CRK, ARPC5 CROOKED chr4:735776-736450 FORWARD LENGTH=132
OlChr5.1G039810	214865051	214867311	+	2261	0	0	0	0	0	0	0	NA	NA	NA	AT3G60460	Symbols: DUO1 DUO POLLEN 1 chr3:22342429-22343500 REVERSE LENGTH=300
OlChr5.1G039820	215094838	215097405	-	2568	0.0672066	0.222207	0.567727	0.515444	1.24518	0.387493	22.2742	1.51523	0.0330156	0.094049	AT1G69530	Symbols: AT-EXP1, ATHEXP ALPHA 1.2, EXP1, ATEXPA1, EXPA1, ATEXP1 EXPANSIN 1, expansin A1 chr1:26142034-26143051 FORWARD LENGTH=220
OlChr5.1G039830	215143313	215144466	+	1154	0.249259	0.791164	0.242955	0.327719	0.575094	0.485038	8.6124	0.318275	0.677344	0.813402	AT2G44940	Symbols: ERF34 Ethylene-responsive transcription factor 34 chr2:18537294-18538181 FORWARD LENGTH=295
OlChr5.1G039840	215218055	215230987	-	12933	4.87081	3.46797	3.62467	5.0004	4.62303	4.94348	965.724	0.48878	0.00480197	0.0191253	AT2G44950	Symbols: HUB1, RDO4 REDUCED DORMANCY 4, histone mono-ubiquitination 1 chr2:18543671-18548247 REVERSE LENGTH=677
OlChr5.1G039850	215380265	215383350	-	3086	4.11986	3.73515	4.61529	2.69609	2.73706	2.82144	176.353	-0.394164	0.047431	0.12515	AT5G56720	Symbols: c-NAD-MDH3 cytosolic-NAD-dependent malate dehydrogenase 3 chr5:22945438-22946718 FORWARD LENGTH=372
OlChr5.1G039860	215463955	215464504	+	550	0	0	0	0	0	0	0	NA	NA	NA	#NF	#NF
OlChr5.1G039870	215655964	215666600	+	10637	1.05463	1.23385	1.07541	0.539236	0.703323	0.62561	152.369	-0.646013	0.00217448	0.00972207	AT3G15351	Symbols: no symbol available no full name available chr3:5176726-5177340 FORWARD LENGTH=132
OlChr5.1G039880	215809125	215810726	-	1602	0	0	0	0	0	0	0	NA	NA	NA	#AT5G36228	Symbols: no symbol available no full name available chr5:14271691-14272776 FORWARD LENGTH=361
OlChr5.1G039890	215927002	215929595	+	2594	0.820574	1.23189	0.95114	1.84672	1.53506	2.80514	68.1358	1.24176	0.00018857	0.00113074	AT1G02065	Symbols: SPL8 squamosa promoter binding protein-like 8 chr1:365625-366365 FORWARD LENGTH=246
OlChr5.1G039900	216275760	216293818	+	18059	0.149724	0.189588	0.173882	0.160554	0.140316	0.261733	54.3973	0.330562	0.331289	0.523209	AT4G29010	Symbols: AIM1 ABNORMAL INFLORESCENCE MERISTEM chr4:14297312-14302016 REVERSE LENGTH=721
OlChr5.1G039910	216328116	216329090	+	975	0	0	0.115024	0	0.0618796	0	0.476742	-0.578458	0.86685	NA	AT1G19900	Symbols: RUBY RUBY PARTICLES IN MUCILAGE chr1:6907038-6908684 REVERSE LENGTH=548
OlChr5.1G039920	216405604	216407571	-	1968	2.48473	3.50843	3.47613	2.81848	3.64816	2.30694	100.203	0.0926701	0.741838	0.855556	AT3G60520	Symbols: no symbol available no full name available chr3:22361751-22362467 REVERSE LENGTH=129
OlChr5.1G039930	216450983	216452095	-	1113	0	0	0	0	0	0	0	NA	NA	NA	AT4G21240	Symbols: no symbol available no full name available chr4:11322411-11323664 FORWARD LENGTH=417
OlChr5.1G039940	216484548	216485483	-	936	0	0	0	0	0	0	0	NA	NA	NA	AT4G23160	Symbols: CRK8 cysteine-rich RLK (RECEPTOR-like protein kinase) 8 chr4:12129485-12133157 FORWARD LENGTH=1043
OlChr5.1G039950	216490450	216491178	+	729	0.15783	0.156551	0	0.0864628	0.413804	0.170624	2.04574	1.30756	0.390106	NA	#AT1G67235	Symbols: no symbol available no full name available chr1:25162640-25163104 REVERSE LENGTH=154
OlChr5.1G039960	216509873	216513874	+	4002	0.963127	0.912547	0.784644	0.755999	0.738705	0.621615	53.0254	-0.124326	0.679568	0.814826	AT1G02080	Symbols: NOT1 chr1:373335-386682 FORWARD LENGTH=2431
OlChr5.1G039970	216516234	216526132	-	9899	7.15987	8.84849	8.41761	5.83258	6.63116	5.75497	1168.44	-0.220734	0.151365	0.303197	AT3G60540	Symbols: no symbol available no full name available chr3:22375132-22375377 REVERSE LENGTH=81
OlChr5.1G039980	216550817	216556278	+	5462	0	0	0	0	0	0	0	NA	NA	NA	AT5G47530	Symbols: no symbol available no full name available chr5:19281471-19282870 FORWARD LENGTH=395
OlChr5.1G039990	216550817	216556278	-	5462	0	0	0	0	0	0	0	NA	NA	NA	AT4G16710	Symbols: no symbol available no full name available chr4:9398818-9399618 FORWARD LENGTH=176
OlChr5.1G040000	216643143	216643787	-	645	0	0	0	0	0	0	0	NA	NA	NA	AT2G13770	Symbols: no symbol available no full name available chr2:5736603-5737847 FORWARD LENGTH=343
OlChr5.1G040010	216690691	216692317	+	1627	0.0707177	0.140289	0	0.0774817	0.222493	0.0382253	2.53063	0.899244	0.530636	0.706093	AT3G60550	Symbols: CYCP3;2 cyclin p3;2 chr3:22379846-22380641 FORWARD LENGTH=230
OlChr5.1G040020	216695803	216702958	+	7156	2.22687	1.37952	1.77876	1.5062	1.67778	1.62521	203.069	0.0394424	0.86091	0.926805	AT1G78950	Symbols: AtBAS, AtLUP4, BAS beta-amyrin synthase chr1:29684558-29688673 REVERSE LENGTH=759
OlChr5.1G040030	216754239	216758615	-	4377	5.38881	5.46248	5.58562	3.57135	3.50114	3.31069	323.145	-0.459491	0.00416421	0.0169804	AT3G42170	Symbols: DAYSLEEPER DAYSLEEPER chr3:14321838-14323928 FORWARD LENGTH=674
OlChr5.1G040040	216802622	216819450	+	16829	0.423886	0.396716	0.409834	0.303378	0.365674	0.447163	109.877	0.0593548	0.801907	0.891347	AT3G18860	Symbols: no symbol available no full name available chr3:6501774-6508352 FORWARD LENGTH=760
OlChr5.1G040050	216820479	216823573	+	3095	1.85877	1.84371	1.37694	1.79217	1.5205	1.4669	85.1381	0.119013	0.650354	0.794857	#NF	#NF
OlChr5.1G040060	216828361	216830428	-	2068	0	0	0	0	0	0	0	NA	NA	NA	#NF	#NF
OlChr5.1G040080	216828361	216836861	+	8501	0.182717	0.134249	0.191289	0.126048	0.106457	0.146318	20.8747	-0.224261	0.625325	0.777366	#NF	#NF
OlChr5.1G040090	216838801	216848142	-	9342	0	0	0	0	0	0	0	NA	NA	NA	AT5G15450	Symbols: APG6, AtCLPB3, CLPB3, CLPB-P casein lytic proteinase B3, CASEIN LYTIC PROTEINASE B-P, ALBINO AND PALE GREEN 6 chr5:5014399-5018255 REVERSE LENGTH=968
OlChr5.1G040100	216838801	216848142	-	9342	0	0	0	0	0	0	0	NA	NA	NA	AT2G18900	Symbols: no symbol available no full name available chr2:8188491-8192409 REVERSE LENGTH=804
OlChr5.1G040110	216838801	216848142	-	9342	0	0	0	0	0	0	0	NA	NA	NA	AT5G28350	Symbols: no symbol available no full name available chr5:10320301-10326781 FORWARD LENGTH=1127
OlChr5.1G040120	216911219	216913179	+	1961	0.0293365	0	0	0.0321425	0	0.0951442	0.888408	2.21981	0.372946	NA	AT1G02040	Symbols: no symbol available no full name available chr1:358104-359078 REVERSE LENGTH=324
OlChr5.1G040130	217122121	217126430	-	4310	0.0667388	0.158875	0.0780613	0.0146245	0.0559931	0.0144298	4.48998	-1.62452	0.129515	0.271014	AT3G42723	Symbols: no symbol available no full name available chr3:14838392-14841189 REVERSE LENGTH=818
OlChr5.1G040140	217129833	217136022	-	6190	0	0	0.0181176	0	0	0	0.297226	-1.5406	0.702757	NA	AT2G38550	Symbols: FAX2 fatty acid export 2 chr2:16132178-16134229 FORWARD LENGTH=335
OlChr5.1G040150	217130418	217131008	+	591	0	0	0	0	0	0	0	NA	NA	NA	AT3G51700	Symbols: no symbol available no full name available chr3:19179443-19181145 REVERSE LENGTH=344
OlChr5.1G040160	217144352	217145257	-	906	0	0	0	0	0	0	0	NA	NA	NA	#NF	#NF
OlChr5.1G040170	217207886	217208927	-	1042	0	0	0	0	0	0	0	NA	NA	NA	#NF	#NF
OlChr5.1G040180	217210395	217215358	-	4964	0.115892	0.229906	0.101665	0.0634885	0.0607701	0.0877011	8.89954	-0.874185	0.226377	0.4037	#NF	#NF
OlChr5.1G040190	217314255	217323764	+	9510	1.25221	1.35606	1.33257	0.530232	0.754951	0.824003	157.263	-0.702344	0.00166228	0.00769876	AT1G12244	Symbols: no symbol available no full name available chr1:4157719-4158893 FORWARD LENGTH=254
OlChr5.1G040200	217326056	217329302	-	3247	0	0	0	0	0.018581	0	0.179517	1.28516	0.752796	NA	AT4G20280	Symbols: TAF11 TBP-associated factor 11 chr4:10953792-10954664 FORWARD LENGTH=210
OlChr5.1G040210	217367806	217368189	+	384	0	0	0	0	0	0	0	NA	NA	NA	AT3G47680	Symbols: no symbol available no full name available chr3:17577483-17578391 REVERSE LENGTH=302
OlChr5.1G040220	217730162	217732332	+	2171	0.0264988	0.0525681	0	0.0290333	0	0	0.635613	-1.15345	0.673455	NA	AT3G60670	Symbols: PLATZ10 chr3:22424695-22426074 REVERSE LENGTH=245
OlChr5.1G040230	217835810	217836416	+	607	0.189551	0.188015	0.184758	0	0	0	0.887227	-3.11928	0.17857	NA	AT4G00165	Symbols: no symbol available no full name available chr4:69433-69819 REVERSE LENGTH=128
OlChr5.1G040240	217837785	217839510	-	1726	0	0	0	0	0	0	0	NA	NA	NA	AT3G12580	Symbols: HSP70, ATHSP70, HSC70-4 ARABIDOPSIS HEAT SHOCK PROTEIN 70, heat shock protein 70 chr3:3991487-3993689 REVERSE LENGTH=650
OlChr5.1G040250	217931957	217936168	-	4212	0.0136583	0	0.0133129	0.0299294	0.028648	0	1.04271	1.32943	0.530932	NA	AT3G60660	Symbols: no symbol available no full name available chr3:22421481-22423167 FORWARD LENGTH=272
OlChr5.1G040260	217938425	217942247	-	3823	10.639	10.0602	10.0913	7.00715	8.74294	9.11009	589.761	-0.107972	0.485962	0.668862	#NF	#NF
OlChr5.1G040270	217944318	217944790	-	473	0	0	0	0	0	0	0	NA	NA	NA	AT1G52603	Symbols: no symbol available no full name available chr1:19595751-19596295 FORWARD LENGTH=121
OlChr5.1G040280	218012546	218017657	-	5112	5.81816	7.62399	5.44067	4.25388	3.37542	3.94179	427.823	-0.500931	0.0105939	0.037208	AT1G05300	Symbols: ZIP5 zinc transporter 5 precursor chr1:1546161-1547709 REVERSE LENGTH=267
OlChr5.1G040290	218080540	218084235	-	3696	0	0	0	0	0	0	0	NA	NA	NA	AT4G23160	Symbols: CRK8 cysteine-rich RLK (RECEPTOR-like protein kinase) 8 chr4:12129485-12133157 FORWARD LENGTH=1043
OlChr5.1G040300	218092165	218096795	-	4631	3.09322	4.64535	4.0321	5.87984	4.88549	5.86875	372.368	0.70157	0.000616608	0.00322736	AT4G16520	Symbols: ATG8F autophagy 8f chr4:9306882-9308113 REVERSE LENGTH=121
OlChr5.1G040310	218107179	218112616	+	5438	2.32739	2.62333	1.8767	2.14432	1.71967	1.70406	187.156	-0.0869075	0.693094	0.824272	AT1G73440	Symbols: no symbol available no full name available chr1:27611418-27612182 FORWARD LENGTH=254
OlChr5.1G040320	218117546	218122322	-	4777	0	0	0.0234767	0	0	0	0.297226	-1.5406	0.702757	NA	#AT1G75560	Symbols: no symbol available no full name available chr1:28371420-28372717 REVERSE LENGTH=257
OlChr5.1G040330	218419641	218420336	-	696	0	0	0	0	0	0	0	NA	NA	NA	AT1G75800	Symbols: no symbol available no full name available chr1:28458889-28460447 FORWARD LENGTH=330
OlChr5.1G040340	218475146	218486006	-	10861	0	0.00525391	0.00516288	0.0116069	0	0.00572623	0.865085	0.934637	0.679853	NA	AT1G08840	Symbols: JHS1, emb2411 jing he sheng 1, embryo defective 2411 chr1:2829579-2838369 REVERSE LENGTH=1328
OlChr5.1G040350	218550169	218556958	+	6790	0.254178	0.201694	0.24775	0.120679	0.142168	0.0274783	18.3615	-1.06738	0.0691667	0.168262	AT1G21270	Symbols: WAK2 wall-associated kinase 2 chr1:7444997-7447345 FORWARD LENGTH=732
OlChr5.1G040360	218566467	218569434	+	2968	0.988535	0.596005	0.850179	0.615873	0.650486	0.460996	34.1599	-0.290491	0.457344	0.644647	#NF	#NF
OlChr5.1G040370	218651720	218655892	+	4173	0	0	0	0	0	0	0	NA	NA	NA	AT4G23160	Symbols: CRK8 cysteine-rich RLK (RECEPTOR-like protein kinase) 8 chr4:12129485-12133157 FORWARD LENGTH=1043
OlChr5.1G040380	218657700	218658956	-	1257	0	0.0453959	0.133828	0	0.0479973	0	0.772409	-1.57534	0.543211	NA	AT3G10250	Symbols: no symbol available no full name available chr3:3168371-3170418 REVERSE LENGTH=324
OlChr5.1G040390	218685569	218695474	+	9906	0.679475	0.593323	0.3736	0.464495	0.462879	0.408088	81.8874	-0.093672	0.75054	0.860927	AT5G40405	Symbols: no symbol available no full name available chr5:16169315-16171153 FORWARD LENGTH=612
OlChr5.1G040400	218712753	218715624	+	2872	0.761176	0.735139	0.585731	0.658406	0.420143	0.498061	29.1114	-0.195049	0.628158	0.779607	#AT2G03610	Symbols: AtFDB8 F-Box/DUF295 Brassiceae-specific 8 chr2:1099070-1100202 FORWARD LENGTH=216
OlChr5.1G040410	218734024	218735227	+	1204	0	0	0	0.0523516	0.0501101	0	0.373075	2.19081	0.553529	NA	#NF	#NF
OlChr5.1G040420	218738743	218739935	+	1193	0	0	0	0	0	0	0	NA	NA	NA	#AT4G22035	Symbols: AtFDB28 F-Box/DUF295 Brassiceae-specific 28 chr4:11674339-11675115 FORWARD LENGTH=243
OlChr5.1G040430	218743359	218750883	-	7525	7.88967	8.17456	8.49493	6.21519	6.64661	6.30604	912.159	-0.155388	0.24088	0.421192	AT2G45200	Symbols: GOS12, ATGOS12 golgi snare 12 chr2:18637689-18639640 REVERSE LENGTH=239
OlChr5.1G040440	218815236	218844832	+	29597	0.00194374	0.00385598	0.0265242	0	0.00611541	0	3.06119	-2.20884	0.182917	0.347819	AT1G66950	Symbols: ABCG39, ATPDR11, PDR11 ATP-binding cassette G39, PLEIOTROPIC DRUG RESISTANCE 11, pleiotropic drug resistance 11 chr1:24978239-24984461 FORWARD LENGTH=1454
OlChr5.1G040450	218966657	218968064	-	1408	0	0	0	0	0	0	0	NA	NA	NA	#NF	#NF
OlChr5.1G040460	218971230	218971973	+	744	0	0	0	0	0	0	0	NA	NA	NA	AT5G48050	Symbols: no symbol available no full name available chr5:19472661-19473770 REVERSE LENGTH=369
OlChr5.1G040470	219291093	219292222	+	1130	21.8406	18.3813	19.6011	17.738	15.4836	16.1811	342.907	-0.0719796	0.672168	0.809561	AT3G60690	Symbols: SAUR59 SMALL AUXIN UPREGULATED RNA 59 chr3:22435262-22435774 FORWARD LENGTH=170
OlChr5.1G040480	219317029	219320465	+	3437	1.9751	1.82627	1.81094	1.2654	1.19366	1.4657	90.4587	-0.313982	0.191482	0.358659	AT3G60720	Symbols: PDLP8 plasmodesmata-located protein 8 chr3:22442035-22442778 FORWARD LENGTH=247
OlChr5.1G040490	219517849	219526058	+	8210	1.42246	1.89051	1.7553	0.967351	1.27867	1.21961	193.2	-0.348035	0.102389	0.227172	AT4G00290	Symbols: MSL1 chr4:123097-125300 REVERSE LENGTH=497
OlChr5.1G040500	219658305	219663408	-	5104	18.8119	18.7712	19.4787	16.6594	17.7783	18.6188	1566.98	0.0964865	0.430712	0.621095	AT2G45260	Symbols: CHIQ1, COST1 constitutively stressed 1, CHIQUITA1 chr2:18664661-18665938 REVERSE LENGTH=425
OlChr5.1G040510	219680853	219689229	+	8377	0.00686748	0.0136237	0.0133876	0	0.0360109	0	1.63686	0.290872	0.874025	NA	AT4G08900	Symbols: ARGAH1 arginine amidohydrolase 1 chr4:5703499-5705180 FORWARD LENGTH=342
OlChr5.1G040520	219681038	219693560	-	12523	0.00459386	0	0	0	0	0	0.147947	-0.63839	0.875678	NA	AT1G32450	Symbols: NRT1.5, AtNPF7.3, NPF7.3 NRT1/ PTR family 7.3, nitrate transporter 1.5 chr1:11715337-11719807 REVERSE LENGTH=614
OlChr5.1G040530	219708479	219720821	+	12343	1.0114	0.91537	1.02217	0.92941	0.967824	0.997662	201.527	0.17515	0.333126	0.525138	AT2G45270	Symbols: GCP1 glycoprotease 1 chr2:18666583-18669332 FORWARD LENGTH=480
OlChr5.1G040540	219713988	219720821	-	6834	0	0	0	0	0	0	0	NA	NA	NA	AT3G52820	Symbols: ATPAP22, PAP22 purple acid phosphatase 22, PURPLE ACID PHOSPHATASE 22 chr3:19574236-19576938 REVERSE LENGTH=434
OlChr5.1G040550	219752900	219756755	+	3856	0.104435	0.162783	0.101794	0.0817316	0.0938785	0.0161288	5.9207	-0.732188	0.412341	0.604697	#AT3G52660	Symbols: no symbol available no full name available chr3:19522598-19524735 FORWARD LENGTH=471
OlChr5.1G040560	220165398	220172322	+	6925	94.7627	92.2891	81.119	34.6149	43.0474	42.8837	7317.02	-0.951781	5.82757e-12	1.19387e-10	AT2G45300	Symbols: no symbol available no full name available chr2:18677518-18679868 FORWARD LENGTH=520
OlChr5.1G040570	220364932	220368266	+	3335	42.6938	38.6178	47.4485	115.157	120.918	115.882	4629.51	1.65212	1.75972e-32	1.99444e-30	AT1G02000	Symbols: GAE2 UDP-D-glucuronate 4-epimerase 2 chr1:346052-347356 FORWARD LENGTH=434
OlChr5.1G040580	220369643	220372370	-	2728	63.0329	60.8697	65.4676	41.8207	43.3475	40.8538	2372.35	-0.384909	0.001801	0.0082477	AT3G60770	Symbols: no symbol available no full name available chr3:22460525-22461656 REVERSE LENGTH=151
OlChr5.1G040590	220492332	220495240	+	2909	0.158209	0.235391	0.212036	0.173342	0.18666	0.192414	9.38779	0.0684841	0.916002	0.957941	AT3G26782	Symbols: no symbol available no full name available chr3:9850594-9852682 FORWARD LENGTH=659
OlChr5.1G040600	220512052	220512366	-	315	0	0	0	0	0	0	0	NA	NA	NA	#NF	#NF
OlChr5.1G040620	220525070	220533934	+	8865	0.376387	0.444143	0.714762	0.135093	0.272228	0.336745	55.1296	-0.854054	0.036153	0.101083	AT4G35160	Symbols: ASMT1, ASMT N-acetylserotonin O-methyltransferase chr4:16730989-16732808 REVERSE LENGTH=382
OlChr5.1G040640	220631261	220639508	-	8248	0.278996	0.235224	0.108776	0.0229261	0.00731482	0.0377016	14.9672	-2.99553	5.7305e-05	0.000386173	AT4G21192	Symbols: no symbol available no full name available chr4:11294563-11295192 FORWARD LENGTH=80
OlChr5.1G040650	220643437	220645863	+	2427	0.568889	0.940464	0.901066	0.155825	0.497178	0.43563	23.0796	-0.949725	0.0666366	0.163693	#NF	#NF
OlChr5.1G040660	220745034	220756064	-	11031	384.371	524.655	492.085	118.069	122.224	191.037	54393.2	-1.50267	1.52752e-12	3.36528e-11	AT4G35160	Symbols: ASMT1, ASMT N-acetylserotonin O-methyltransferase chr4:16730989-16732808 REVERSE LENGTH=382
OlChr5.1G040670	220750098	220752350	-	2253	0	0	0	0	0	0	0	NA	NA	NA	#NF	#NF
OlChr5.1G040680	220750098	220752753	-	2656	0	0	0	0	0	0	0	NA	NA	NA	#NF	#NF
OlChr5.1G040690	220758069	220764158	-	6090	3.67467	3.88851	3.87638	2.49435	1.64453	2.09351	294.964	-0.671668	0.0010827	0.00529416	AT3G12340	Symbols: no symbol available no full name available chr3:3925720-3929346 REVERSE LENGTH=499
OlChr5.1G040700	220765765	220772962	-	7198	1.70237	1.59344	1.5113	2.25925	1.82724	2.0823	222.909	0.564329	0.00270931	0.0117314	AT1G48050	Symbols: KU80, ATKU80 ARABIDOPSIS THALIANA KU80 HOMOLOG chr1:17723498-17726859 FORWARD LENGTH=680
OlChr5.1G040710	220833408	220834193	+	786	0	0	0	0	0	0	0	NA	NA	NA	AT4G00980	Symbols: no symbol available no full name available chr4:422732-424580 REVERSE LENGTH=488
OlChr5.1G040720	220888533	220893444	+	4912	2.34238	2.90425	2.73977	0.628774	0.994898	0.974925	140.082	-1.41992	7.61146e-09	1.04027e-07	AT3G60810	Symbols: no symbol available no full name available chr3:22470579-22471756 FORWARD LENGTH=214
OlChr5.1G040730	220937421	220937918	+	498	0	0	0	0	0	0	0	NA	NA	NA	AT5G66990	Symbols: RKD3 RWP-RK domain-containing 3 chr5:26744257-26745362 REVERSE LENGTH=277
OlChr5.1G040740	221000551	221001904	-	1354	0	0	0	0	0	0	0	NA	NA	NA	#AT3G42860	Symbols: no symbol available no full name available chr3:14946458-14948097 REVERSE LENGTH=372
OlChr5.1G040750	221260042	221261506	+	1465	0	0	0	0	0	0	0	NA	NA	NA	AT5G46290	Symbols: KASI, KAS1 3-ketoacyl-acyl carrier protein synthase I, KETOACYL-ACP SYNTHASE 1 chr5:18774439-18776629 REVERSE LENGTH=473
OlChr5.1G040760	221288509	221288922	-	414	0	0	0	0	0	0	0	NA	NA	NA	AT1G52740	Symbols: HTA9, H2A.Z histone H2A protein 9 chr1:19645409-19646221 FORWARD LENGTH=134
OlChr5.1G040770	221496123	221496590	+	468	0	0	0	0	0	0	0	NA	NA	NA	#NF	#NF
OlChr5.1G040780	221564331	221565410	+	1080	0.106535	0	0.207681	0.408537	0.558635	0.115171	4.40502	1.98297	0.0944228	0.214084	#AT1G62935	Symbols: no symbol available no full name available chr1:23308880-23309410 REVERSE LENGTH=176
OlChr5.1G040790	221570679	221571791	+	1113	0	0	0	0	0	0	0	NA	NA	NA	AT4G21240	Symbols: no symbol available no full name available chr4:11322411-11323664 FORWARD LENGTH=417
OlChr5.1G040800	221827186	221842471	+	15286	0.0037635	0.003733	0	0	0	0.0040686	0.477301	-0.569775	0.850012	NA	#NF	#NF
OlChr5.1G040810	222016341	222024527	-	8187	4.82042	6.24504	5.36973	3.41064	3.55938	3.00822	594.408	-0.51583	0.00262936	0.0114484	AT5G46570	Symbols: BSK2 brassinosteroid-signaling kinase 2 chr5:18894687-18897198 FORWARD LENGTH=489
OlChr5.1G040820	222195493	222198218	+	2726	9.37007	12.6852	13.6585	6.61298	8.41027	7.46038	436.668	-0.468199	0.0208356	0.0649201	#AT1G32460	Symbols: no symbol available no full name available chr1:11738859-11739137 FORWARD LENGTH=92
OlChr5.1G040830	222212617	222215413	+	2797	1.39863	1.4893	1.62388	1.03663	0.949101	0.93389	57.292	-0.425718	0.141999	0.289851	#AT2G22610	Symbols: MDKIN2 MALECTIN DOMAIN KINESIN 2 chr2:9599550-9604626 FORWARD LENGTH=1083
OlChr5.1G040840	222642878	222643643	+	766	0	0	0	0	0	0	0	NA	NA	NA	#NF	#NF
OlChr5.1G040850	222660581	222665193	+	4613	1.20969	1.01434	1.62886	1.03845	1.56946	1.18642	98.6183	0.176229	0.541818	0.715423	AT1G05160	Symbols: KAO1, ATKAO1, CYP88A3 ENT-KAURENOIC ACID OXYDASE 1, "cytochrome P450, family 88, subfamily A, polypeptide 3" chr1:1487640-1489828 REVERSE LENGTH=490
OlChr5.1G040860	222722695	222725059	+	2365	14.7167	14.7905	14.2734	7.75566	7.62767	8.1258	435.449	-0.694313	1.79176e-06	1.66175e-05	AT2G44020	Symbols: no symbol available no full name available chr2:18217737-18219260 REVERSE LENGTH=507
OlChr5.1G040870	222725585	222730185	-	4601	0.800228	0.967374	0.901864	0.698674	0.839228	1.01379	66.9693	0.134681	0.63258	0.78237	AT1G20950	Symbols: no symbol available no full name available chr1:7297467-7301336 REVERSE LENGTH=614
OlChr5.1G040880	222734491	222740093	-	5603	3.32667	2.73958	3.16248	2.64365	2.71351	1.87588	255.987	-0.14608	0.498187	0.679043	AT3G01610	Symbols: emb1354, CDC48C cell division cycle 48C, embryo defective 1354 chr3:231787-235279 FORWARD LENGTH=830
OlChr5.1G040890	222873543	222884198	-	10656	0	0	0	0	0	0	0	NA	NA	NA	AT3G01610	Symbols: emb1354, CDC48C cell division cycle 48C, embryo defective 1354 chr3:231787-235279 FORWARD LENGTH=830
OlChr5.1G040900	222905670	222916320	-	10651	0	0	0	0	0	0	0	NA	NA	NA	AT3G01610	Symbols: emb1354, CDC48C cell division cycle 48C, embryo defective 1354 chr3:231787-235279 FORWARD LENGTH=830
OlChr5.1G040910	222927476	222934233	-	6758	4.13718	3.24239	3.05345	2.91	2.80326	3.04613	360.16	-0.0478876	0.789292	0.884427	AT3G01610	Symbols: emb1354, CDC48C cell division cycle 48C, embryo defective 1354 chr3:231787-235279 FORWARD LENGTH=830
OlChr5.1G040920	222972567	222983834	+	11268	0.209326	0.29372	0.228914	0.240535	0.235591	0.237334	45.4918	0.166424	0.606965	0.764263	AT4G01395	Symbols: COG4 Conserved Oligomeric Golgi Complex 4 chr4:573098-575648 REVERSE LENGTH=738
OlChr5.1G040950	222992403	222993981	+	1579	0.728675	0.578216	0.426148	0.55886	0.305675	0.275711	12.5172	-0.393814	0.518873	0.69594	AT5G17600	Symbols: ATL52 Arabidopsis T脙鲁xicos en Levadura 52 chr5:5800029-5801117 REVERSE LENGTH=362
OlChr5.1G040960	223424067	223436437	+	12371	1.37649	1.54523	1.38247	1.13621	1.1412	1.23671	268.399	-0.090024	0.590492	0.752401	AT4G27585	Symbols: SLP1, AtSLP1 stomatin-like protein 1 chr4:13766984-13769832 REVERSE LENGTH=411
OlChr5.1G040970	223436449	223437970	-	1522	0.0755964	0.0374919	0.184212	0.124241	0.0396403	0	1.9462	-0.655655	0.67754	NA	#NF	#NF
OlChr5.1G040980	223451478	223455795	+	4318	0	0	0	0	0	0	0	NA	NA	NA	AT5G51740	Symbols: Oma1 chr5:21016981-21018987 FORWARD LENGTH=485
OlChr5.1G040990	223500574	223504932	+	4359	0	0	0	0.0144601	0.0276819	0.0142676	0.734893	3.17269	0.211047	NA	AT2G46760	Symbols: AtGulLO6, GulLO6 "L -gulono-1,4-lactone ( L -GulL) oxidase 6" chr2:19213028-19215166 REVERSE LENGTH=603
OlChr5.1G041000	223620021	223622804	+	2784	0.0619923	0.0819866	0.040283	0.0679217	0.0650136	0.0893572	3.17771	0.475283	0.662883	0.803482	AT2G46760	Symbols: AtGulLO6, GulLO6 "L -gulono-1,4-lactone ( L -GulL) oxidase 6" chr2:19213028-19215166 REVERSE LENGTH=603
OlChr5.1G041010	223765623	223768164	+	2542	0	0.0448959	0.022059	0	0	0.048932	0.807323	-0.274084	0.914267	NA	AT2G46760	Symbols: AtGulLO6, GulLO6 "L -gulono-1,4-lactone ( L -GulL) oxidase 6" chr2:19213028-19215166 REVERSE LENGTH=603
OlChr5.1G041020	223789212	223792482	+	3271	0	0	0.0342855	0.0385395	0	0.0190133	0.866644	0.931499	0.709288	NA	AT5G61980	Symbols: VAL1, AGD1 VAN3-like protein1, ARF-GAP domain 1 chr5:24894472-24899178 FORWARD LENGTH=828
OlChr5.1G041030	223791043	223792482	-	1440	0	0	0	0	0	0	0	NA	NA	NA	AT1G80260	Symbols: emb1427 embryo defective 1427 chr1:30175924-30179722 FORWARD LENGTH=845
OlChr5.1G041040	223794846	223795959	-	1114	0	0	0	0	0	0	0	NA	NA	NA	AT2G41790	Symbols: no symbol available no full name available chr2:17429453-17436110 REVERSE LENGTH=970
OlChr5.1G041050	223829294	223829691	+	398	0.433635	0.430121	0.422668	0.791852	0.606358	0.781314	3.9282	0.963181	0.331012	0.522911	#NF	#NF
OlChr5.1G041060	223898386	223901239	-	2854	0	0	0	0	0	0	0	NA	NA	NA	AT2G46760	Symbols: AtGulLO6, GulLO6 "L -gulono-1,4-lactone ( L -GulL) oxidase 6" chr2:19213028-19215166 REVERSE LENGTH=603
OlChr5.1G041070	223944070	223952982	-	8913	2.85934	2.95141	2.48505	1.95183	1.85472	1.70955	339.308	-0.383361	0.0230219	0.0702607	AT2G41500	Symbols: AtSAP60, EMB2776, PRP4, LIS, AtPRP4 LACHESIS, proline-rich protein 4 chr2:17304319-17306855 REVERSE LENGTH=554
OlChr5.1G041080	224017123	224040280	-	23158	0.00745257	0	0	0	0.00260526	0	0.623356	-1.15812	0.714558	NA	AT3G03520	Symbols: NPC3 non-specific phospholipase C3 chr3:838359-840511 REVERSE LENGTH=419
OlChr5.1G041090	224017123	224020640	-	3518	0	0	0	0	0	0	0	NA	NA	NA	AT4G23160	Symbols: CRK8 cysteine-rich RLK (RECEPTOR-like protein kinase) 8 chr4:12129485-12133157 FORWARD LENGTH=1043
OlChr5.1G041100	224141690	224142459	+	770	0	0	0	0	0	0	0	NA	NA	NA	#NF	#NF
OlChr5.1G041110	224270037	224270393	+	357	0	0	0	0	0	0	0	NA	NA	NA	#NF	#NF
OlChr5.1G041120	224450493	224450864	-	372	0	0	0	0	0	0	0	NA	NA	NA	#NF	#NF
OlChr5.1G041130	224475294	224478031	+	2738	41.8965	42.9116	66.744	132.739	85.9376	106.214	3750.73	1.3022	5.77673e-08	6.9126e-07	AT1G32170	Symbols: XTH30, XTR4 xyloglucan endotransglucosylase/hydrolase 30, xyloglucan endotransglycosylase 4 chr1:11575434-11577776 FORWARD LENGTH=343
OlChr5.1G041140	224540302	224548891	+	8590	0	0	0	0.00733776	0	0	0.193559	1.28516	0.752796	NA	#AT4G20520	Symbols: no symbol available no full name available chr4:11045912-11047716 FORWARD LENGTH=376
OlChr5.1G041150	224547213	224557976	+	10764	0.0106891	0.00530125	0.026047	0.023423	0.0280252	0.034667	3.95163	1.22429	0.247516	0.4293	AT3G15355	Symbols: PFU1, UBC25 ubiquitin-conjugating enzyme 25, PHO2 FAMILY UBIQUITIN CONJUGATION ENZYME 1 chr3:5183858-5186669 FORWARD LENGTH=609
OlChr5.1G041160	224548073	224548897	+	825	0	0	0	0	0	0	0	NA	NA	NA	AT3G24255	Symbols: no symbol available no full name available chr3:8791322-8793208 FORWARD LENGTH=316
OlChr5.1G041170	224581855	224582370	+	516	0	0	0	0	0	0	0	NA	NA	NA	#NF	#NF
OlChr5.1G041180	224590361	224590936	+	576	0	0	0.0973507	0	0	0	0.148613	-0.63839	0.875678	NA	#NF	#NF
OlChr5.1G041190	224722252	224745014	+	22763	0.596442	0.626704	0.635553	0.293517	0.302153	0.42622	179.442	-0.663765	0.00197006	0.00892047	AT5G59970	Symbols: no symbol available no full name available chr5:24146352-24146663 REVERSE LENGTH=103
OlChr5.1G041200	224747944	224748828	+	885	0.195013	0.193433	0.380163	0.0712219	0.136345	0.0702741	2.51157	-1.26823	0.328366	0.520012	AT5G57450	Symbols: ATXRCC3, XRCC3 ARABIDOPSIS THALIANA HOMOLOG OF X-RAY REPAIR CROSS COMPLEMENTING 3 (XRCC3), homolog of X-ray repair cross complementing 3 chr5:23274008-23274922 REVERSE LENGTH=304
OlChr5.1G041210	224832466	224833347	+	882	0	0	0	0	0	0	0	NA	NA	NA	#NF	#NF
OlChr5.1G041220	224838248	224847452	+	9205	0.412483	0.452534	0.335043	0.335528	0.340825	0.290525	55.3313	-0.105777	0.723922	0.844213	AT3G18670	Symbols: no symbol available no full name available chr3:6424135-6426471 REVERSE LENGTH=653
OlChr5.1G041230	224860917	224864405	+	3489	0	0	0	0	0	0	0	NA	NA	NA	AT3G23890	Symbols: ATTOPII, TOPII topoisomerase II chr3:8624931-8631106 FORWARD LENGTH=1473
OlChr5.1G041240	224868507	224869220	+	714	0	0	0	0	0	0	0	NA	NA	NA	AT2G34930	Symbols: no symbol available no full name available chr2:14737169-14739886 REVERSE LENGTH=905
OlChr5.1G041250	224916444	224927163	+	10720	0	0	0	0	0	0	0	NA	NA	NA	#NF	#NF
OlChr5.1G041260	224916444	224927163	+	10720	0	0	0	0	0	0	0	NA	NA	NA	#AT3G54720	Symbols: PT, AtAMP1, HPT, COP2, MFO1, AMP1 ALTERED MERISTEM PROGRAM 1, CONSTITUTIVE MORPHOGENESIS 2, PRIMORDIA TIMING, Multifolia, HAUPTLING chr3:20254852-20257815 REVERSE LENGTH=705
OlChr5.1G041270	224921233	224933792	-	12560	1.45196	0.84958	0.642887	0.73269	0.701318	0.683326	175.425	-0.266992	0.364875	0.557868	AT5G54260	Symbols: MRE11, ATMRE11 ARABIDOPSIS MEIOTIC RECOMBINATION 11, MEIOTIC RECOMBINATION 11 chr5:22032900-22037749 FORWARD LENGTH=724
OlChr5.1G041280	225077036	225077787	-	752	1.37702	1.89703	2.16243	1.42491	1.12321	1.73676	20.2812	-0.14551	0.759381	0.866635	AT2G44310	Symbols: no symbol available no full name available chr2:18309285-18309713 FORWARD LENGTH=142
OlChr5.1G041290	225110783	225111465	-	683	0.168459	0.0835471	0.164199	0.276858	0.176669	0.182116	2.04448	0.814243	0.547952	NA	#NF	#NF
OlChr5.1G041300	225162070	225162794	-	725	8.88722	6.6114	9.9773	32.1677	34.3688	38.2592	275.157	2.23959	1.16955e-26	8.8707e-25	AT2G31940	Symbols: no symbol available no full name available chr2:13580600-13580962 FORWARD LENGTH=120
OlChr5.1G041310	225193589	225202658	+	9070	2.27071	1.88741	1.35394	1.2787	1.2173	1.20682	230.179	-0.366784	0.103368	0.228982	AT1G69840	Symbols: AtHIR1 hypersensitive induced reaction 1 chr1:26293932-26295150 REVERSE LENGTH=286
OlChr5.1G041320	225209850	225215441	+	5592	38.3834	41.3378	43.7201	46.6423	41.5596	44.231	4013.11	0.304342	0.0245504	0.0740387	AT3G58500	Symbols: PP2A-4 protein phosphatase 2A-4 chr3:21635503-21638911 REVERSE LENGTH=313
OlChr5.1G041330	225216689	225219029	-	2341	0.0737235	0.146252	0.047906	0.05385	0.103089	0.132833	3.64008	0.316339	0.765889	0.871023	AT2G44260	Symbols: no symbol available no full name available chr2:18295988-18297739 FORWARD LENGTH=583
OlChr5.1G041340	225222909	225224947	-	2039	0.0846428	0.139928	0.302508	0.0618258	0.0591786	0.061003	3.9246	-1.34124	0.220035	0.395586	AT2G44260	Symbols: no symbol available no full name available chr2:18295988-18297739 FORWARD LENGTH=583
OlChr5.1G041350	225310606	225311390	+	785	1.31913	1.6719	1.28577	1.68619	2.61313	2.05988	23.6284	0.775383	0.0768793	0.182294	#NF	#NF
OlChr5.1G041360	225416452	225420534	+	4083	4.32559	4.75173	6.02902	5.54207	5.80718	4.24975	351.559	0.248704	0.250514	0.433059	AT4G29010	Symbols: AIM1 ABNORMAL INFLORESCENCE MERISTEM chr4:14297312-14302016 REVERSE LENGTH=721
OlChr5.1G041370	225421076	225431424	+	10349	0.0166766	0.0385968	0.0054183	0.0121812	0.0233192	0.00600953	2.90931	-0.331395	0.791842	0.885309	AT1G05590	Symbols: HEXO2, ATHEX3 beta-hexosaminidase 2, BETA-HEXOSAMINIDASE 3 chr1:1669871-1671686 FORWARD LENGTH=580
OlChr5.1G041400	225434968	225436566	-	1599	0	0.107059	0.0701363	0.0788385	0.0377315	0.116684	1.85192	0.590556	0.701712	NA	#NF	#NF
OlChr5.1G041410	225472756	225485864	+	13109	0	0	0	0	0	0	0	NA	NA	NA	AT2G31900	Symbols: ATXIF, XIF, ATMYO5 myosin-like protein XIF, MYOSIN 5, MYOSIN XI F chr2:13560760-13569623 REVERSE LENGTH=1556
OlChr5.1G041420	225472756	225485864	-	13109	0	0	0	0	0	0	0	NA	NA	NA	#NF	#NF
OlChr5.1G041430	225472756	225485864	-	13109	0	0	0	0	0	0	0	NA	NA	NA	#NF	#NF
OlChr5.1G041440	225472756	225485864	-	13109	0	0	0	0	0	0	0	NA	NA	NA	#NF	#NF
OlChr5.1G041450	225472756	225485864	-	13109	0	0	0	0	0	0	0	NA	NA	NA	#NF	#NF
OlChr5.1G041460	225581204	225583422	+	2219	53.7697	53.694	47.179	39.0005	48.4238	40.4434	1739.89	-0.0709085	0.624132	0.77652	AT2G43030	Symbols: PRPL3 plastid ribosomal proteins of the 50S subunit chr2:17894898-17895713 FORWARD LENGTH=271
OlChr5.1G041470	225601804	225608679	+	6876	30.5884	34.3903	35.5315	29.8657	29.6047	30.5898	3650.64	0.0435011	0.737359	0.852981	AT3G13410	Symbols: no symbol available no full name available chr3:4362149-4364032 REVERSE LENGTH=321
OlChr5.1G041480	225609092	225625399	-	16308	1.26643	1.15469	1.12093	1.34118	1.23566	1.26612	337.736	0.321824	0.0450664	0.12022	#NF	#NF
OlChr5.1G041490	225696748	225699312	-	2565	4.75482	6.07334	6.03369	6.09426	5.31585	6.30412	248.499	0.272657	0.16228	0.319227	AT5G17610	Symbols: no symbol available no full name available chr5:5804011-5805045 FORWARD LENGTH=121
OlChr5.1G041500	225719124	225721488	+	2365	0.267576	0.410176	0.521619	0.266517	0.153064	0.236674	12.0502	-0.672116	0.279614	0.466984	AT3G42170	Symbols: DAYSLEEPER DAYSLEEPER chr3:14321838-14323928 FORWARD LENGTH=674
OlChr5.1G041510	225725939	225727024	+	1086	0	0	0	0	0	0	0	NA	NA	NA	AT3G12120	Symbols: AtFAD2, FAD2 fatty acid desaturase 2 chr3:3860592-3861743 REVERSE LENGTH=383
OlChr5.1G041520	225728784	225729555	-	772	0	0	0	0	0	0	0	NA	NA	NA	AT5G17590	Symbols: no symbol available no full name available chr5:5797371-5797949 REVERSE LENGTH=192
OlChr5.1G041530	225735936	225740245	-	4310	7.14106	6.18289	5.46429	4.65058	5.57132	4.55983	400.849	-0.141251	0.427936	0.618505	AT1G49950	Symbols: ATTRB1, TRB1 TELOMERE REPEAT BINDING FACTOR 1, telomere repeat binding factor 1 chr1:18494439-18496713 REVERSE LENGTH=300
OlChr5.1G041540	225839826	225843551	-	3726	1.06535	0.811681	0.692272	0.219916	0.712462	0.400597	39.6286	-0.743366	0.0937906	0.212974	AT5G23670	Symbols: LCB2 long chain base2 chr5:7981889-7985037 FORWARD LENGTH=489
OlChr5.1G041550	225895045	225899530	-	4486	0.974631	1.50098	0.949983	0.660382	0.59176	0.915005	68.9187	-0.458719	0.150211	0.301474	AT5G07610	Symbols: no symbol available no full name available chr5:2406068-2407330 FORWARD LENGTH=420
OlChr5.1G041560	225901383	225904929	-	3547	0.291942	0.546978	0.600736	0.266555	0.238133	0.263008	21.4613	-0.708317	0.148274	0.298693	#AT1G32600	Symbols: no symbol available no full name available chr1:11794802-11795683 FORWARD LENGTH=293
OlChr5.1G041570	225989327	225992929	-	3603	26.4572	36.0938	41.4913	60.4597	49.9004	57.3422	2785.99	0.889885	7.18206e-06	5.92699e-05	AT1G64850	Symbols: no symbol available no full name available chr1:24096548-24097574 REVERSE LENGTH=162
OlChr5.1G041580	225994615	225998041	+	3427	2.65234	3.61325	3.73063	2.63014	2.79921	2.72217	172.737	-0.0935399	0.668116	0.806977	AT1G65032	Symbols: no symbol available no full name available chr1:24158895-24159170 REVERSE LENGTH=91
OlChr5.1G041590	226034205	226041451	+	7247	0.0079383	0.00787397	0.0309502	0.00869758	0	0	1.08301	-2.16039	0.311723	NA	AT2G31210	Symbols: bHLH091 Basic Helix Loop Helix Protein 91 chr2:13296655-13298139 FORWARD LENGTH=428
OlChr5.1G041600	226042261	226045895	+	3635	0.0158264	0.0156981	0	0.0173401	0	0.0342188	0.853161	0.916145	0.686615	NA	AT2G31210	Symbols: bHLH091 Basic Helix Loop Helix Protein 91 chr2:13296655-13298139 FORWARD LENGTH=428
OlChr5.1G041610	226061695	226063812	+	2118	0.190133	0.161651	0.185325	0.0892796	0.142428	0.0880915	4.9834	-0.543765	0.540016	0.71389	#AT5G39940	Symbols: no symbol available no full name available chr5:15987649-15990508 FORWARD LENGTH=458
OlChr5.1G041620	226098966	226114028	-	15063	2.63526	2.23129	2.04372	3.03377	2.73565	2.53923	645.341	0.472337	0.00512011	0.0201285	AT2G21630	Symbols: AtSEC23C chr2:9250346-9253829 FORWARD LENGTH=761
OlChr5.1G041630	226315331	226315930	-	600	0	0	0	0	0	0	0	NA	NA	NA	#NF	#NF
OlChr5.1G041640	226317847	226318506	-	660	0	0	0	0	0	0	0	NA	NA	NA	#NF	#NF
OlChr5.1G041650	226326388	226327099	-	712	0	0	0	0	0	0	0	NA	NA	NA	#NF	#NF
OlChr5.1G041660	226337127	226337998	-	872	0	0	0	0	0	0	0	NA	NA	NA	#NF	#NF
OlChr5.1G041670	226350500	226351170	-	671	0.085736	0.0850413	0.334271	0	0.179829	0	1.24849	-1.28902	0.524891	NA	#NF	#NF
OlChr5.1G041680	226354705	226355259	-	555	0	0	0	0	0	0	0	NA	NA	NA	#NF	#NF
OlChr5.1G041690	226361950	226366457	-	4508	0.663598	0.59493	0.696571	0.796981	0.655789	0.731191	52.4182	0.362119	0.229892	0.408064	#NF	#NF
OlChr5.1G041700	226367428	226369101	-	1674	0.0343661	0.0681752	0.066994	0.0753063	0	0.0743042	1.491	0.0156344	0.992471	NA	#NF	#NF
OlChr5.1G041710	226413042	226414091	+	1050	0.0547894	0	0	0	0	0	0.147947	-0.63839	0.875678	NA	#NF	#NF
OlChr5.1G041720	226478650	226479243	-	594	0	0	0	0	0	0	0	NA	NA	NA	AT5G60440	Symbols: AGL62 AGAMOUS-like 62 chr5:24306329-24307520 FORWARD LENGTH=299
OlChr5.1G041730	226731924	226734108	-	2185	1.60607	1.64529	1.82208	0.951961	0.773141	0.597732	44.0829	-0.92281	0.00754709	0.0278973	#NF	#NF
OlChr5.1G041740	226998954	227000432	+	1479	0.0388971	0.231492	0	0	0	0	1.03027	-3.33559	0.210331	NA	AT2G44840	Symbols: ERF13, EREBP, ATERF13 ETHYLENE-RESPONSIVE ELEMENT BINDING FACTOR 13, ethylene-responsive element binding factor 13 chr2:18495440-18496120 FORWARD LENGTH=226
OlChr5.1G041760	227055233	227058414	-	3182	0.0180795	0	0.0176223	0.0198087	0.0758424	0.0195451	1.39049	1.89052	0.304469	NA	#NF	#NF
OlChr5.1G041770	227056488	227063053	-	6566	0	0	0	0	0	0	0	NA	NA	NA	#NF	#NF
OlChr5.1G041780	227200187	227201790	-	1604	2.79754	2.49027	3.18126	2.94723	3.34763	3.37329	81.7114	0.391379	0.125667	0.265234	AT2G44840	Symbols: ERF13, EREBP, ATERF13 ETHYLENE-RESPONSIVE ELEMENT BINDING FACTOR 13, ethylene-responsive element binding factor 13 chr2:18495440-18496120 FORWARD LENGTH=226
OlChr5.1G041790	227320568	227322233	-	1666	0	0	0	0	0	0	0	NA	NA	NA	AT2G28690	Symbols: no symbol available no full name available chr2:12307140-12308477 REVERSE LENGTH=231
OlChr5.1G041800	227323330	227329748	-	6419	4.24812	4.64929	4.46391	3.55466	3.58104	3.1198	420.142	-0.177743	0.265009	0.450185	AT1G02090	Symbols: FUS5, CSN7, COP15, ATCSN7 CONSTITUTIVE PHOTOMORPHOGENIC 15, COP9 SIGNALOSOME SUBUNIT 7, ARABIDOPSIS THALIANA COP9 SIGNALOSOME SUBUNIT 7, FUSCA 5 chr1:387647-389568 REVERSE LENGTH=225
OlChr5.1G041810	227335825	227336414	-	590	0.682546	0.290149	0.570244	0.213666	0.204517	0.527056	4.02612	-0.511939	0.617609	0.771669	#AT1G55130	Symbols: AtTMN6, TMN6 transmembrane nine 6 chr1:20569654-20572266 FORWARD LENGTH=637
OlChr5.1G041820	227500628	227501026	-	399	0	0	0	0	0	0	0	NA	NA	NA	#NF	#NF
OlChr5.1G041830	227517301	227524058	+	6758	7.26985	6.57766	3.5347	0.568943	0.946324	1.09513	356.74	-2.53237	4.44162e-17	1.5799e-15	AT3G60320	Symbols: NRG2 NITRATE REGULATORY GENE 2 chr3:22292073-22295228 REVERSE LENGTH=796
OlChr5.1G041840	227599894	227602321	+	2428	18.7656	20.1647	22.3095	11.2927	11.7783	11.04	634.767	-0.642476	2.75413e-05	0.000199019	AT5G24510	Symbols: no symbol available no full name available chr5:8369295-8369866 REVERSE LENGTH=111
OlChr5.1G041850	227602982	227604864	+	1883	0	0	0.0297791	0	0	0	0.148613	-0.63839	0.875678	NA	AT1G19260	Symbols: LOH3 chr1:6657260-6659569 REVERSE LENGTH=769
OlChr5.1G041860	227669770	227680498	+	10729	1.14747	1.08498	1.17071	1.1456	1.11342	1.26368	207.979	0.251437	0.162369	0.319317	AT5G15270	Symbols: no symbol available no full name available chr5:4958738-4960737 FORWARD LENGTH=533
OlChr5.1G041870	227711278	227712572	-	1295	0	0	0	0	0	0	0	NA	NA	NA	AT2G44810	Symbols: DAD1 DEFECTIVE ANTHER DEHISCENCE 1 chr2:18478825-18480168 FORWARD LENGTH=447
OlChr5.1G041880	227776920	227778348	+	1429	0	0	0	0	0	0	0	NA	NA	NA	AT1G13570	Symbols: no symbol available no full name available chr1:4642528-4643930 REVERSE LENGTH=416
OlChr5.1G041890	228132181	228148987	+	16807	2.53295	2.20686	1.66817	1.79265	1.84871	1.8539	555.677	-0.015969	0.930515	0.965863	AT3G48110	Symbols: EDD1, EDD EMBRYO-DEFECTIVE-DEVELOPMENT 1 chr3:17763111-17770964 FORWARD LENGTH=1067
OlChr5.1G041900	228181902	228190421	-	8520	2.85619	2.05613	1.71118	0.895164	0.87808	1.01464	217.387	-1.04332	8.47735e-06	6.9004e-05	AT4G31210	Symbols: no symbol available no full name available chr4:15165280-15172534 FORWARD LENGTH=1280
OlChr5.1G041910	228191816	228198652	-	6837	1.74177	1.33539	1.14002	0.304232	0.247084	0.391148	94.0636	-1.95876	4.05182e-11	7.41871e-10	AT3G18600	Symbols: no symbol available no full name available chr3:6399724-6403007 REVERSE LENGTH=568
OlChr5.1G041920	228200413	228201027	+	615	0	0	0	0	0	0	0	NA	NA	NA	AT1G21280	Symbols: no symbol available no full name available chr1:7447690-7448403 REVERSE LENGTH=237
OlChr5.1G041930	228218781	228220666	-	1886	0	0.0302559	0	0	0.0319897	0	0.32657	0.323392	0.9342	NA	AT2G44800	Symbols: no symbol available no full name available chr2:18467004-18468551 FORWARD LENGTH=357
OlChr5.1G041940	228229879	228235787	-	5909	2.21976	2.28869	2.78045	2.24007	2.01143	2.36814	229.157	0.0614974	0.753088	0.86258	AT2G44760	Symbols: no symbol available no full name available chr2:18452937-18454785 REVERSE LENGTH=500
OlChr5.1G041950	228238966	228239947	-	982	6.61992	7.96088	7.25193	7.18892	7.43406	7.66324	121.197	0.231903	0.281986	0.469892	AT1G66080	Symbols: HLP1, HKL HIKESHI-like, HIKESHI-LIKE PROTEIN1 chr1:24600356-24601027 REVERSE LENGTH=190
OlChr5.1G041960	228357787	228361601	+	3815	0.0150797	0.0299149	0.0146983	0.016522	0.0158146	0.0163021	1.14604	-0.0902601	0.958695	NA	AT5G47130	Symbols: no symbol available no full name available chr5:19139017-19142011 FORWARD LENGTH=226
OlChr5.1G041970	228423877	228431686	+	7810	5.71606	5.30442	5.44945	7.04563	6.05644	5.94055	780.079	0.41438	0.0065449	0.0247891	AT3G60260	Symbols: ELMOD_A chr3:22274645-22276839 FORWARD LENGTH=244
OlChr5.1G041980	228449863	228451566	-	1704	0	0	0	0	0	0	0	NA	NA	NA	AT3G50710	Symbols: no symbol available no full name available chr3:18845199-18846673 REVERSE LENGTH=427
OlChr5.1G041990	228508904	228513680	+	4777	4.10663	4.37198	3.55671	3.24591	3.46057	3.65839	297.331	-0.0122273	0.942143	0.971509	AT1G02145	Symbols: ALG12, EBS4 EMS-MUTAGENIZED BRI1(BRASSINOSTEROID INSENSITIVE 1) SUPPRESSOR 4, homolog of asparagine-linked glycosylation 12 chr1:404627-408485 FORWARD LENGTH=493
OlChr5.1G042000	228587137	228587588	+	452	0	0	0	0	0	0	0	NA	NA	NA	#NF	#NF
OlChr5.1G042010	228789683	228792140	-	2458	0	0.0232151	0	0	0	0.0253021	0.329355	0.323392	0.934002	NA	AT2G46760	Symbols: AtGulLO6, GulLO6 "L -gulono-1,4-lactone ( L -GulL) oxidase 6" chr2:19213028-19215166 REVERSE LENGTH=603
OlChr5.1G042020	228894497	228900172	+	5676	10.3382	10.5459	9.8495	6.1299	6.4308	6.21269	772.149	-0.50785	9.94772e-05	0.000636722	AT1G02150	Symbols: CCR16 chr1:408779-410433 FORWARD LENGTH=524
OlChr5.1G042030	228977187	228979930	+	2744	7.3798	10.2314	8.58276	1.12556	1.09935	1.94919	220.983	-2.45147	8.37296e-21	4.09821e-19	AT2G44740	Symbols: CYCP4;1 cyclin p4;1 chr2:18442287-18443304 REVERSE LENGTH=202
OlChr5.1G042040	229016782	229017516	-	735	0	0	0	0	0	0	0	NA	NA	NA	#AT4G36960	Symbols: no symbol available no full name available chr4:17427349-17429589 FORWARD LENGTH=379
OlChr5.1G042050	229028860	229029934	+	1075	0	0	0	0	0	0	0	NA	NA	NA	AT2G44730	Symbols: no symbol available no full name available chr2:18437447-18438565 REVERSE LENGTH=372
OlChr5.1G042060	229083062	229100921	+	17860	5.79154	3.86595	3.73303	4.34091	4.32395	3.71554	1283.02	0.093824	0.640006	0.787804	AT3G43300	Symbols: BEN1, MIN7, ATMIN7, BIG5 BFA-VISUALIZED ENDOCYTIC TRAFFICKING DEFECTIVE1, HOPM interactor 7, Brefeldin A-inhibited guanine nucleotide-exchange protein 5 chr3:15234235-15245034 REVERSE LENGTH=1739
OlChr5.1G042070	229104405	229106114	-	1710	0	0	0	0	0	0	0	NA	NA	NA	AT1G48900	Symbols: no symbol available no full name available chr1:18084972-18087743 REVERSE LENGTH=495
OlChr5.1G042080	229174428	229180457	+	6030	6.14405	5.52647	5.33772	3.99303	4.95268	4.28025	504.916	-0.15984	0.312907	0.503489	AT4G28360	Symbols: no symbol available no full name available chr4:14029294-14030926 REVERSE LENGTH=271
OlChr5.1G042090	229180551	229184405	-	3855	0.432772	0.266441	0.349099	0.228908	0.344311	0.306526	20.627	-0.0508147	0.913692	0.956663	AT2G44690	Symbols: ARAC9, ATROP8, ROP8 Arabidopsis RAC-like 9, RHO-RELATED PROTEIN FROM PLANTS 8 chr2:18429276-18430636 FORWARD LENGTH=209
OlChr5.1G042100	229186415	229188206	-	1792	0	0.031843	0.0938739	0.0351738	0.101003	0.0347057	1.5073	0.631056	0.712319	NA	#AT3G09510	Symbols: no symbol available no full name available chr3:2921804-2923258 FORWARD LENGTH=484
OlChr5.1G042110	229189873	229191774	-	1902	0	0.0600028	0	0.0662791	0.0634412	0	1.04026	1.3376	0.566466	NA	#NF	#NF
OlChr5.1G042120	229206581	229207300	-	720	0	0	0	0	0	0	0	NA	NA	NA	#AT2G06265	Symbols: no symbol available no full name available chr2:2529780-2530255 REVERSE LENGTH=134
OlChr5.1G042130	229207953	229209417	+	1465	0.510495	1.12957	0.918618	0.688397	0.411827	0.636784	17.3812	-0.357942	0.508864	0.687527	AT5G23530	Symbols: CXE18, AtCXE18 carboxyesterase 18 chr5:7933366-7934373 REVERSE LENGTH=335
OlChr5.1G042140	229292999	229298853	-	5855	0	0	0	0	0	0	0	NA	NA	NA	#NF	#NF
OlChr5.1G042150	229292999	229298853	-	5855	0	0	0	0	0	0	0	NA	NA	NA	#NF	#NF
OlChr5.1G042160	229295853	229296625	-	773	0	0	0	0	0	0	0	NA	NA	NA	AT3G24255	Symbols: no symbol available no full name available chr3:8791322-8793208 FORWARD LENGTH=316
OlChr5.1G042170	229303602	229304480	+	879	0	0	0	0	0	0	0	NA	NA	NA	AT4G23160	Symbols: CRK8 cysteine-rich RLK (RECEPTOR-like protein kinase) 8 chr4:12129485-12133157 FORWARD LENGTH=1043
OlChr5.1G042180	229442462	229445300	+	2839	0.263429	0.241195	0.0790053	0.11101	0.0425027	0.197159	7.24994	-0.53089	0.536472	0.710687	AT3G47680	Symbols: no symbol available no full name available chr3:17577483-17578391 REVERSE LENGTH=302
OlChr5.1G042190	229478008	229478492	-	485	0	0	0	0	0	0	0	NA	NA	NA	#NF	#NF
OlChr5.1G042200	229493452	229493754	+	303	0	0	0	0	0	0	0	NA	NA	NA	#AT1G13570	Symbols: no symbol available no full name available chr1:4642528-4643930 REVERSE LENGTH=416
OlChr5.1G042210	229499000	229499732	+	733	0	0	0	0	0	0	0	NA	NA	NA	AT4G23160	Symbols: CRK8 cysteine-rich RLK (RECEPTOR-like protein kinase) 8 chr4:12129485-12133157 FORWARD LENGTH=1043
OlChr5.1G042220	229501743	229502807	-	1065	0	0	0	0	0	0	0	NA	NA	NA	#NF	#NF
OlChr5.1G042230	229505694	229507159	-	1466	0	0	0	0	0	0	0	NA	NA	NA	AT1G13570	Symbols: no symbol available no full name available chr1:4642528-4643930 REVERSE LENGTH=416
OlChr5.1G042240	229622353	229623201	-	849	0.813129	1.7475	2.2456	0.148484	0.284253	0.659286	13.3975	-1.94898	0.00694536	0.0260379	AT5G23530	Symbols: CXE18, AtCXE18 carboxyesterase 18 chr5:7933366-7934373 REVERSE LENGTH=335
OlChr5.1G042250	229684503	229691213	+	6711	0.0771509	0.0765257	0.0668443	0.0657457	0.0269703	0.0278018	6.28427	-0.66463	0.421205	0.612748	AT1G13570	Symbols: no symbol available no full name available chr1:4642528-4643930 REVERSE LENGTH=416
OlChr5.1G042260	229706398	229711784	+	5387	0	0	0	0	0	0	0	NA	NA	NA	AT1G13570	Symbols: no symbol available no full name available chr1:4642528-4643930 REVERSE LENGTH=416
OlChr5.1G042270	229746685	229752817	+	6133	0	0	0	0	0.00983737	0.0101407	0.361817	2.1537	0.564249	NA	AT1G13570	Symbols: no symbol available no full name available chr1:4642528-4643930 REVERSE LENGTH=416
OlChr5.1G042280	229746869	229752140	-	5272	0	0	0	0	0	0	0	NA	NA	NA	AT4G23160	Symbols: CRK8 cysteine-rich RLK (RECEPTOR-like protein kinase) 8 chr4:12129485-12133157 FORWARD LENGTH=1043
OlChr5.1G042290	229781364	229782817	+	1454	0	0	0	0	0	0	0	NA	NA	NA	AT1G13570	Symbols: no symbol available no full name available chr1:4642528-4643930 REVERSE LENGTH=416
OlChr5.1G042300	229834821	229836272	+	1452	0	0	0	0	0	0	0	NA	NA	NA	AT1G13570	Symbols: no symbol available no full name available chr1:4642528-4643930 REVERSE LENGTH=416
OlChr5.1G042310	229844244	229848646	+	4403	0	0	0	0	0	0	0	NA	NA	NA	AT1G49970	Symbols: ClpR1, SVR2, NCLPP5, CLPR1 NUCLEAR CLPP 5, CLP protease proteolytic subunit 1, SUPPRESSOR OF VARIEGATION 2 chr1:18501936-18504462 REVERSE LENGTH=387
OlChr5.1G042320	229844244	229848646	+	4403	0	0	0	0	0	0	0	NA	NA	NA	#AT5G50840	Symbols: no symbol available no full name available chr5:20685903-20688739 FORWARD LENGTH=405
OlChr5.1G042330	229844582	229852841	-	8260	0.362167	0.234883	0.285122	0.274713	0.189909	0.225881	36.0394	-0.14889	0.692367	0.823842	AT4G01800	Symbols: SECA1, AGY1, AtcpSecA Arabidopsis thaliana chloroplast SecA, Albino or Glassy Yellow 1 chr4:770926-776131 REVERSE LENGTH=1022
OlChr5.1G042340	229913749	229915115	+	1367	0	0	0	0	0	0	0	NA	NA	NA	AT1G13570	Symbols: no symbol available no full name available chr1:4642528-4643930 REVERSE LENGTH=416
OlChr5.1G042350	230076388	230078064	+	1677	0	0	0	0	0	0	0	NA	NA	NA	AT1G13570	Symbols: no symbol available no full name available chr1:4642528-4643930 REVERSE LENGTH=416
OlChr5.1G042360	230081069	230084626	-	3558	0.226364	0.256606	0.29944	0.2303	0.305224	0.349593	16.6413	0.376207	0.455399	0.643099	#NF	#NF
OlChr5.1G042370	230088154	230090835	+	2682	0.858	1.04253	1.3799	0.658046	1.03479	0.533345	40.8023	-0.358224	0.364499	0.557493	AT1G13570	Symbols: no symbol available no full name available chr1:4642528-4643930 REVERSE LENGTH=416
OlChr5.1G042380	230191832	230192443	+	612	0	0	0	0	0	0	0	NA	NA	NA	#NF	#NF
OlChr5.1G042390	230242342	230243035	+	694	0.331579	0.0822229	0.323193	0.27247	0.173869	0.627303	3.54911	0.734479	0.513907	0.691957	#AT1G67235	Symbols: no symbol available no full name available chr1:25162640-25163104 REVERSE LENGTH=154
OlChr5.1G042400	230297265	230300663	+	3399	0.101551	0.0839404	0.181469	0.0741764	0.0532503	0.054892	5.11738	-0.811844	0.373206	0.566652	AT1G13570	Symbols: no symbol available no full name available chr1:4642528-4643930 REVERSE LENGTH=416
OlChr5.1G042410	230320541	230324117	-	3577	0.209079	0.207385	0.156763	0.14097	0.269869	0.139094	11.2003	0.146826	0.813858	0.898827	AT3G47570	Symbols: no symbol available no full name available chr3:17527611-17530748 FORWARD LENGTH=1010
OlChr5.1G042420	230344767	230346211	+	1445	0	0	0	0	0	0	0	NA	NA	NA	#NF	#NF
OlChr5.1G042430	230384989	230385264	-	276	0	0	0	0	0	0	0	NA	NA	NA	#NF	#NF
OlChr5.1G042440	230394909	230398318	-	3410	1.61958	1.13791	1.33196	1.0536	0.937721	0.911915	65.9025	-0.289935	0.313958	0.504391	AT1G13570	Symbols: no symbol available no full name available chr1:4642528-4643930 REVERSE LENGTH=416
OlChr5.1G042450	230398378	230398798	+	421	0	0	0	0	0	0	0	NA	NA	NA	#NF	#NF
OlChr5.1G042460	230557580	230560989	-	3410	0.101224	0.0836696	0.230216	0.0924214	0.0530785	0.182383	7.03288	-0.153032	0.856371	0.924111	AT1G13570	Symbols: no symbol available no full name available chr1:4642528-4643930 REVERSE LENGTH=416
OlChr5.1G042470	230569352	230571981	-	2630	1.11558	1.62726	1.4285	0.671057	0.779965	1.04048	48.0758	-0.544463	0.108079	0.236778	AT1G13570	Symbols: no symbol available no full name available chr1:4642528-4643930 REVERSE LENGTH=416
OlChr5.1G042480	230649352	230653049	-	3698	0.66894	0.725242	0.50039	0.443163	0.505763	0.588627	35.1555	-0.0976875	0.788671	0.884152	AT1G13570	Symbols: no symbol available no full name available chr1:4642528-4643930 REVERSE LENGTH=416
OlChr5.1G042490	230683174	230686545	-	3372	1.63783	1.48918	1.51327	1.06548	1.19878	1.49395	78.4942	-0.103483	0.691045	0.822959	AT1G13570	Symbols: no symbol available no full name available chr1:4642528-4643930 REVERSE LENGTH=416
OlChr5.1G042500	230695783	230698500	-	2718	0.761972	0.881763	1.03153	0.742091	0.443948	0.846625	35.4623	-0.197558	0.61464	0.769442	AT1G13570	Symbols: no symbol available no full name available chr1:4642528-4643930 REVERSE LENGTH=416
OlChr5.1G042510	230753403	230760549	+	7147	4.91012	4.84638	5.57837	5.29157	4.92993	5.47351	620.813	0.234962	0.12169	0.258726	AT4G17640	Symbols: CKB2 casein kinase II beta chain 2 chr4:9825438-9826988 FORWARD LENGTH=282
OlChr5.1G042520	230814083	230817150	+	3068	0.0750051	0.0371986	0.0365541	0.164358	0.0589954	0.162171	4.72855	1.58009	0.112798	0.24412	AT4G17080	Symbols: no symbol available no full name available chr4:9601570-9603815 FORWARD LENGTH=513
OlChr5.1G042530	230817211	230819516	-	2306	45.5291	50.5052	53.5937	33.8937	33.5414	30.7996	1576.02	-0.404279	0.00503987	0.0198662	AT3G10950	Symbols: no symbol available no full name available chr3:3423893-3424566 FORWARD LENGTH=92
OlChr5.1G042540	230821875	230822331	+	457	0	0	0	0	0	0	0	NA	NA	NA	#NF	#NF
OlChr5.1G042550	230880406	230881308	-	903	0	0	0	0	0	0	0	NA	NA	NA	AT4G23160	Symbols: CRK8 cysteine-rich RLK (RECEPTOR-like protein kinase) 8 chr4:12129485-12133157 FORWARD LENGTH=1043
OlChr5.1G042560	230891668	230892570	-	903	0	0	0	0	0	0	0	NA	NA	NA	AT4G23160	Symbols: CRK8 cysteine-rich RLK (RECEPTOR-like protein kinase) 8 chr4:12129485-12133157 FORWARD LENGTH=1043
OlChr5.1G042570	231023547	231024407	+	861	0.668164	0.397649	1.04203	0.51245	0.350364	0.505631	8.2682	-0.427325	0.563329	0.732797	AT5G04110	Symbols: GYRB3 DNA GYRASE B3 chr5:1110757-1114112 REVERSE LENGTH=546
OlChr5.1G042580	231170224	231170602	+	379	0	0	0	0	0	0	0	NA	NA	NA	#NF	#NF
OlChr5.1G042590	231534261	231543369	+	9109	7.16822	4.34125	4.77081	5.03753	5.48418	4.75201	801.435	0.113229	0.590141	0.752166	AT3G60240	Symbols: EIF4G, CUM2 eukaryotic translation initiation factor 4G, CUCUMOVIRUS MULTIPLICATION 2 chr3:22261842-22268295 FORWARD LENGTH=1727
OlChr5.1G042600	231579362	231583687	+	4326	10.1733	11.0142	13.001	13.0696	13.0818	10.4661	859.752	0.30203	0.0939765	0.213284	AT1G02170	Symbols: ATMC1, MCP1b, LOL3, AtMCP1b, ATMCPB1, MC1 metacaspase 1b, LSD ONE LIKE 3, ARABIDOPSIS THALIANA METACASPASE 1B, ARABIDOPSIS THALIANA METACASPASE 1, metacaspase 1 chr1:411883-413426 FORWARD LENGTH=367
OlChr5.1G042610	231583700	231596075	-	12376	5.60135	4.17273	3.7425	4.96571	5.19184	4.67852	983.741	0.340352	0.0607465	0.152229	AT3G60240	Symbols: EIF4G, CUM2 eukaryotic translation initiation factor 4G, CUCUMOVIRUS MULTIPLICATION 2 chr3:22261842-22268295 FORWARD LENGTH=1727
OlChr5.1G042620	231673582	231682326	-	8745	0.013157	0.00652518	0.0128242	0.0216231	0	0.0142236	1.68545	0.343108	0.829754	NA	AT1G05490	Symbols: CLSY3, chr31 chromatin remodeling 31, CLASSY3 chr1:1618795-1623195 REVERSE LENGTH=1410
OlChr5.1G042630	231725941	231730212	-	4272	0.0134665	0.0534295	0.315022	0.206564	0.141228	0.232931	11.7247	0.786695	0.379982	0.573199	#NF	#NF
OlChr5.1G042640	231833532	231854663	-	21132	0.00544472	0.0216024	0.010614	0.00298275	0.00571007	0.00588611	2.98397	-1.16704	0.339926	0.532444	#NF	#NF
OlChr5.1G042650	231913670	231918641	-	4972	0.0462823	0.0114768	0	0	0	0	0.73884	-2.85534	0.328932	NA	AT1G05490	Symbols: CLSY3, chr31 chromatin remodeling 31, CLASSY3 chr1:1618795-1623195 REVERSE LENGTH=1410
OlChr5.1G042660	231932244	231937123	+	4880	0.0117887	0	0	0.0516651	0.0123632	0	1.1017	2.57729	0.276378	NA	AT5G60390	Symbols: EF1alpha chr5:24289226-24290675 FORWARD LENGTH=449
OlChr5.1G042670	231937218	231953743	+	16526	0.0835467	0.0379819	0.0407169	0.0877237	0.0511108	0.0903197	18.292	0.704323	0.195085	0.363147	AT2G44070	Symbols: no symbol available no full name available chr2:18231097-18232469 REVERSE LENGTH=333
OlChr5.1G042680	231940838	231941358	-	521	0	0	0	0	0	0	0	NA	NA	NA	#NF	#NF
OlChr5.1G042690	231963503	231966434	-	2932	0.235452	0.525475	0.458996	0.515946	0.720205	0.403022	23.7047	0.628645	0.197986	0.366773	AT4G02860	Symbols: DAAR2 D-amino acid racemase2 chr4:1268952-1270508 REVERSE LENGTH=313
OlChr5.1G042700	232016584	232024222	-	7639	0.820873	0.634943	0.631282	0.511578	0.410694	0.594327	76.0499	-0.257942	0.355576	0.548817	AT1G05490	Symbols: CLSY3, chr31 chromatin remodeling 31, CLASSY3 chr1:1618795-1623195 REVERSE LENGTH=1410
OlChr5.1G042710	232106120	232114971	-	8852	0.0714887	0.0257852	0.0760154	0.0569646	0.0477099	0.0632324	8.44478	0.15273	0.834353	0.911036	AT1G05490	Symbols: CLSY3, chr31 chromatin remodeling 31, CLASSY3 chr1:1618795-1623195 REVERSE LENGTH=1410
OlChr5.1G042720	232130901	232139688	-	8788	11.6066	11.8047	8.83733	11.5476	10.3392	12.6395	1643.05	0.303249	0.0635465	0.157613	AT5G22800	Symbols: EMB263, EMB1030, EMB86 EMBRYO DEFECTIVE 263, EMBRYO DEFECTIVE 1030, EMBRYO DEFECTIVE 86 chr5:7616221-7620273 REVERSE LENGTH=1003
OlChr5.1G042730	232250131	232254417	+	4287	3.44878	3.04813	3.15228	4.21974	2.50506	3.45273	238.406	0.282813	0.22421	0.400986	AT5G47070	Symbols: PBL19 PBS1-like 19 chr5:19118683-19120528 REVERSE LENGTH=410
OlChr5.1G042740	232283445	232292162	-	8718	0.534508	0.536722	0.475967	0.303661	0.256057	0.335289	58.3792	-0.587096	0.0431386	0.116211	AT5G01110	Symbols: no symbol available no full name available chr5:42114-44387 REVERSE LENGTH=757
OlChr5.1G042750	232398379	232408422	+	10044	1.90159	1.91459	1.51853	1.34296	1.42963	1.41178	264.809	-0.145969	0.410846	0.603127	AT1G22860	Symbols: VPS3, MTV10 vacuolar protein sorting 3, modified transport to the vacuole 10 chr1:8083400-8088867 FORWARD LENGTH=984
OlChr5.1G042760	232411600	232413311	-	1712	39.1479	47.9633	71.6319	44.0336	42.9235	42.5395	1372.61	-0.0954068	0.675726	0.812104	AT2G44670	Symbols: no symbol available no full name available chr2:18425279-18425673 FORWARD LENGTH=93
OlChr5.1G042770	232513702	232519957	-	6256	9.44408	9.37667	9.2411	6.63965	7.0208	6.81971	839.634	-0.251576	0.0484793	0.127386	AT5G47030	Symbols: no symbol available no full name available chr5:19090384-19092034 FORWARD LENGTH=203
OlChr5.1G042780	232594700	232595674	-	975	0	0	0	0	0	0	0	NA	NA	NA	#NF	#NF
OlChr5.1G042790	232727560	232729284	-	1725	0.266801	0.363878	0.29256	0.0365399	0.0699508	0	4.69127	-2.90113	0.0142796	0.0476593	AT3G60220	Symbols: ATL4, TL4 TOXICOS EN LEVADURA 4 chr3:22254790-22255794 REVERSE LENGTH=334
OlChr5.1G042800	232752370	232754550	+	2181	0	0	0	0	0	0	0	NA	NA	NA	#AT5G32590	Symbols: no symbol available no full name available chr5:12221589-12224322 REVERSE LENGTH=761
OlChr5.1G042810	232791107	232799560	+	8454	2.09592	1.5457	1.43933	1.20038	1.3274	1.25062	207.036	-0.222528	0.291484	0.480402	AT1G12700	Symbols: RPF1 RNA processing factor 1 chr1:4324419-4326275 REVERSE LENGTH=618
OlChr5.1G042820	232801862	232805130	+	3269	5.15631	4.04972	4.57992	5.49524	5.79518	5.87871	285.008	0.519137	0.00305999	0.0130284	#AT1G80660	Symbols: HA9, AHA9 H(+)-ATPase 9 chr1:30316319-30319948 REVERSE LENGTH=927
OlChr5.1G042830	232890347	232903867	-	13521	0.204229	0.173032	0.248831	0.209778	0.160637	0.193188	44.8768	0.0489975	0.884605	0.939779	#AT4G14740	Symbols: FL3 FORKED-LIKE3 chr4:8450567-8452679 REVERSE LENGTH=336
OlChr5.1G042840	232919026	232932591	-	13566	0.0805727	0.130395	0.140536	0.0696941	0.0400261	0.04126	18.5822	-1.01731	0.0550683	0.140984	AT4G21880	Symbols: no symbol available no full name available chr4:11605363-11610651 FORWARD LENGTH=799
OlChr5.1G042850	232919026	232924149	+	5124	0	0	0	0	0	0	0	NA	NA	NA	#AT3G47680	Symbols: no symbol available no full name available chr3:17577483-17578391 REVERSE LENGTH=302
OlChr5.1G042860	232947192	232952976	-	5785	0.358002	0.503059	0.319869	0.185226	0.229441	0.279517	29.7097	-0.564096	0.16711	0.326145	AT4G04790	Symbols: no symbol available no full name available chr4:2435007-2438728 REVERSE LENGTH=684
OlChr5.1G042870	232971260	232987298	+	16039	0.0824967	0.0996169	0.0769143	0.0471586	0.0526627	0.046531	17.8133	-0.619238	0.203017	0.373529	AT4G21880	Symbols: no symbol available no full name available chr4:11605363-11610651 FORWARD LENGTH=799
OlChr5.1G042880	232975391	232978107	-	2717	0	0	0	0	0	0	0	NA	NA	NA	#NF	#NF
OlChr5.1G042890	233023005	233027024	-	4020	1.43107	1.43366	1.04616	0.486063	0.675365	0.495066	60.7053	-1.03322	0.000856544	0.00430839	AT4G04790	Symbols: no symbol available no full name available chr4:2435007-2438728 REVERSE LENGTH=684
OlChr5.1G042900	233036171	233071960	-	35790	0	0.0063775	0.006267	0.00176115	0.00168574	0.00521313	2.10265	-0.359864	0.812658	0.897939	AT4G21880	Symbols: no symbol available no full name available chr4:11605363-11610651 FORWARD LENGTH=799
OlChr5.1G042910	233078931	233084488	-	5558	0	0.0102668	0	0	0	0	0.147054	-0.63839	0.875678	NA	AT4G04790	Symbols: no symbol available no full name available chr4:2435007-2438728 REVERSE LENGTH=684
OlChr5.1G042920	233117300	233127863	+	10564	0.0707947	0.118836	0.122085	0.119332	0.119934	0.052985	17.8583	0.112439	0.836568	0.912357	AT4G21880	Symbols: no symbol available no full name available chr4:11605363-11610651 FORWARD LENGTH=799
OlChr5.1G042930	233132088	233135884	-	3797	0.0606046	0.0751418	0.132912	0	0	0.081897	3.57608	-1.53907	0.26146	0.445805	AT4G04790	Symbols: no symbol available no full name available chr4:2435007-2438728 REVERSE LENGTH=684
OlChr5.1G042940	233145153	233177222	-	32070	0	0	0.00174849	0.00196543	0.00188128	0	0.521688	1.22782	0.67575	NA	AT4G21880	Symbols: no symbol available no full name available chr4:11605363-11610651 FORWARD LENGTH=799
OlChr5.1G042950	233187986	233193429	-	5444	0	0.0209635	0	0	0	0	0.294108	-1.52737	0.705272	NA	AT4G04790	Symbols: no symbol available no full name available chr4:2435007-2438728 REVERSE LENGTH=684
OlChr5.1G042960	233224447	233236720	+	12274	0.0328094	0.0418416	0.0365482	0.0205414	0.00491548	0.0405362	5.96017	-0.558441	0.53541	0.709911	AT4G21880	Symbols: no symbol available no full name available chr4:11605363-11610651 FORWARD LENGTH=799
OlChr5.1G042970	233616470	233621604	+	5135	2.33028	2.25584	1.85639	1.05564	1.22193	1.45338	143.081	-0.58581	0.00807175	0.029569	AT5G46920	Symbols: no symbol available no full name available chr5:19053668-19055875 FORWARD LENGTH=735
OlChr5.1G042980	233621807	233623015	+	1209	0.0475839	0	0	0	0	0	0.147947	-0.63839	0.875678	NA	AT1G21310	Symbols: ATEXT3, EXT3, RSH extensin 3, ROOT-SHOOT-HYPOCOTYL DEFECTIVE chr1:7453693-7454988 REVERSE LENGTH=431
OlChr5.1G042990	233631771	233632904	+	1134	0	0	0	0	0	0	0	NA	NA	NA	AT1G21310	Symbols: ATEXT3, EXT3, RSH extensin 3, ROOT-SHOOT-HYPOCOTYL DEFECTIVE chr1:7453693-7454988 REVERSE LENGTH=431
OlChr5.1G043000	233647674	233648645	+	972	0	0	0	0	0	0	0	NA	NA	NA	AT1G21310	Symbols: ATEXT3, EXT3, RSH extensin 3, ROOT-SHOOT-HYPOCOTYL DEFECTIVE chr1:7453693-7454988 REVERSE LENGTH=431
OlChr5.1G043010	233678928	233680151	+	1224	0	0	0	0	0	0	0	NA	NA	NA	AT1G21310	Symbols: ATEXT3, EXT3, RSH extensin 3, ROOT-SHOOT-HYPOCOTYL DEFECTIVE chr1:7453693-7454988 REVERSE LENGTH=431
OlChr5.1G043020	233780499	233782602	+	2104	44.6232	52.4521	53.1424	34.0921	39.0556	36.9195	1514.65	-0.247626	0.0858254	0.198655	AT3G60210	Symbols: GroES chr3:22251443-22252709 REVERSE LENGTH=138
OlChr5.1G043030	233782605	233782897	-	293	0	0	0	0	0	0	0	NA	NA	NA	#NF	#NF
OlChr5.1G043040	233795890	233796939	+	1050	0.0547894	0	1.70892	0	0	0	4.90356	-5.58558	0.15364	0.30652	AT5G46930	Symbols: no symbol available no full name available chr5:19056655-19057191 REVERSE LENGTH=178
OlChr5.1G043050	233821820	233824300	-	2481	19.4545	26.4959	27.1216	13.9985	17.0955	15.8176	819.752	-0.439589	0.0170229	0.0551122	AT2G44620	Symbols: mtACP1, mtACP-1 mitochondrial acyl carrier protein 1, MITOCHONDRIAL ACYL CARRIER PROTEIN 1 chr2:18414320-18415065 FORWARD LENGTH=122
OlChr5.1G043060	233827915	233829923	+	2009	0.801796	0.340842	1.11646	0.878486	0.750779	0.92871	27.2283	0.375688	0.444227	0.633684	AT1G44750	Symbols: PUP11, ATPUP11 purine permease 11 chr1:16894257-16895168 FORWARD LENGTH=303
OlChr5.1G043070	233836783	233844724	-	7942	3.78117	4.10978	4.02445	4.61902	4.04142	4.3148	554.654	0.326419	0.0304574	0.0882115	AT5G09260	Symbols: VPS20.2 vacuolar protein sorting-associated protein 20.2 chr5:2876797-2878355 FORWARD LENGTH=216
OlChr5.1G043080	233846956	233847858	+	903	0	0.126385	0	0.139604	0.0668135	0.0688733	1.04304	1.34049	0.527567	NA	#NF	#NF
OlChr5.1G043090	233860029	233860478	-	450	0.127842	0	0.124609	0	0	0	0.296559	-1.53777	0.701943	NA	#NF	#NF
OlChr5.1G043100	234017836	234023105	-	5270	1.51737	1.86239	1.77692	2.05719	1.7058	1.95901	160.978	0.352757	0.092712	0.211184	AT5G09260	Symbols: VPS20.2 vacuolar protein sorting-associated protein 20.2 chr5:2876797-2878355 FORWARD LENGTH=216
OlChr5.1G043110	234081315	234087754	-	6440	4.14494	4.14679	3.2913	7.99637	7.12	7.16567	623.481	1.1501	1.93e-12	4.18699e-11	AT5G36930	Symbols: no symbol available no full name available chr5:14567771-14571916 REVERSE LENGTH=1191
OlChr5.1G043120	234248142	234248618	-	477	0	0.239257	0.235111	0	0	0.130383	0.773635	-1.57222	0.538048	NA	#NF	#NF
OlChr5.1G043130	234253819	234255003	-	1185	8.93275	10.6421	7.00334	4.78719	5.95689	4.88094	137.094	-0.560843	0.0198694	0.0624755	AT2G44600	Symbols: no symbol available no full name available chr2:18408845-18409786 FORWARD LENGTH=313
OlChr5.1G043140	234302647	234305669	+	3023	0.247395	0.0943809	0.111295	0.166805	0.199579	0.102866	7.80539	0.261237	0.733207	0.850439	AT4G38180	Symbols: FRS5 FAR1-related sequence 5 chr4:17906702-17909404 REVERSE LENGTH=788
OlChr5.1G043150	234307067	234307575	-	509	0	0	0	0	0	0	0	NA	NA	NA	AT3G04880	Symbols: DRT102 DNA-DAMAGE-REPAIR/TOLERATION 2 chr3:1346431-1347363 REVERSE LENGTH=310
OlChr5.1G043160	234314116	234317700	-	3585	0	0.0159171	0.0156413	0	0	0	0.295667	-1.53399	0.702934	NA	#NF	#NF
OlChr5.1G043170	234325980	234326951	+	972	1.83477	3.28756	2.53833	2.52904	2.54489	2.68733	41.9259	0.220755	0.534166	0.708946	AT4G05030	Symbols: no symbol available no full name available chr4:2576790-2577448 REVERSE LENGTH=77
OlChr5.1G043180	234351476	234354118	-	2643	0	0	0	0	0	0	0	NA	NA	NA	AT5G42170	Symbols: no symbol available no full name available chr5:16848786-16851707 FORWARD LENGTH=369
OlChr5.1G043190	234483152	234489480	+	6329	0.00908973	0.0270482	0.0885985	0.069714	0.0381309	0.0393064	4.87742	0.430408	0.677826	0.813718	AT3G60190	Symbols: ADLP2, DRP1E, EDR3, DL1E, ADL1E, ADL4 DYNAMIN-RELATED PROTEIN 1E, ARABIDOPSIS DYNAMIN-LIKE 4, DYNAMIN-like 1E, ENHANCED DISEASE RESISTANCE 3, DYNAMIN-LIKE PROTEIN 2 chr3:22244367-22247651 REVERSE LENGTH=624
OlChr5.1G043200	234489485	234493106	-	3622	20.1558	21.4891	20.2653	16.3582	18.1398	18.7333	1159.19	-0.0161268	0.899462	0.948906	AT2G38740	Symbols: Sgpp broad-range sugar phosphate phosphatase chr2:16194639-16195995 REVERSE LENGTH=244
OlChr5.1G043210	234535108	234542567	+	7460	3.48566	3.52626	2.92397	2.34889	2.11892	2.42601	346.366	-0.323139	0.0539072	0.138711	AT1G80770	Symbols: PDE318 pigment defective 318 chr1:30355384-30357786 FORWARD LENGTH=466
OlChr5.1G043220	234559930	234566135	+	6206	20.4772	24.0075	23.9439	27.3312	26.8415	25.9453	2593.08	0.43029	0.00176538	0.00811325	AT5G26667	Symbols: PYR6 chr5:9276659-9277788 FORWARD LENGTH=208
OlChr5.1G043230	234583278	234584439	+	1162	0	0	0	0	0	0	0	NA	NA	NA	AT3G60966	Symbols: ATL91 Arabidopsis T脙鲁xicos en Levadura 91 chr3:22552718-22553137 FORWARD LENGTH=139
OlChr5.1G043240	234724870	234727935	+	3066	0	0	0	0	0	0	0	NA	NA	NA	AT3G60966	Symbols: ATL91 Arabidopsis T脙鲁xicos en Levadura 91 chr3:22552718-22553137 FORWARD LENGTH=139
OlChr5.1G043250	234733610	234734758	-	1149	0	0	0	0	0	0	0	NA	NA	NA	AT4G00893	Symbols: no symbol available no full name available chr4:379971-381396 REVERSE LENGTH=388
OlChr5.1G043260	234770386	234778667	+	8282	0	0	0	0	0	0	0	NA	NA	NA	#AT5G05850	Symbols: PIRL1 plant intracellular ras group-related LRR 1 chr5:1762691-1764609 REVERSE LENGTH=506
OlChr5.1G043270	234770386	234778667	+	8282	0	0	0	0	0	0	0	NA	NA	NA	AT4G13965	Symbols: no symbol available no full name available chr4:8066138-8067576 REVERSE LENGTH=423
OlChr5.1G043300	234921415	234926651	+	5237	1.97731	2.34265	2.23782	2.00998	2.30409	1.95948	187.614	0.13873	0.47742	0.662397	AT3G03620	Symbols: no symbol available no full name available chr3:873904-876252 REVERSE LENGTH=500
OlChr5.1G043310	235122718	235123996	+	1279	5.35257	5.39842	4.29652	6.45591	5.37757	5.30023	115.655	0.393651	0.0925411	0.210908	AT4G21920	Symbols: no symbol available no full name available chr4:11636084-11636473 REVERSE LENGTH=129
OlChr5.1G043320	235203952	235221110	+	17159	0	0	0	0	0	0	0	NA	NA	NA	AT3G03620	Symbols: no symbol available no full name available chr3:873904-876252 REVERSE LENGTH=500
OlChr5.1G043330	235203952	235221110	-	17159	0	0	0	0	0	0	0	NA	NA	NA	AT1G02205	Symbols: CER22, CER1 ECERIFERUM 22, ECERIFERUM 1 chr1:418818-422154 FORWARD LENGTH=625
OlChr5.1G043340	235241220	235242317	+	1098	0.0523942	0.0519697	0.0510692	0.0574056	0	0.113283	1.00177	0.328318	0.867074	NA	AT1G74900	Symbols: OTP43 organelle transcript processing defect 43 chr1:28133933-28135381 FORWARD LENGTH=453
OlChr5.1G043350	235304095	235304919	-	825	0	0	0.135937	0	0	0	0.297226	-1.5406	0.702757	NA	AT5G66420	Symbols: no symbol available no full name available chr5:26522456-26524986 REVERSE LENGTH=619
OlChr5.1G043360	235375583	235383395	-	7813	3.51226	3.00907	3.35884	1.6135	2.08496	1.9582	332.735	-0.603458	0.000607811	0.0031858	AT2G44530	Symbols: PRS5, AtPRS5 phosphoribosyl diphosphate synthase 5 chr2:18383732-18385974 FORWARD LENGTH=393
OlChr5.1G043370	235385212	235394159	-	8948	6.11421	5.73943	6.03479	5.36063	5.5424	5.3866	852.304	0.0676558	0.603999	0.762299	AT2G44520	Symbols: COX10 cytochrome c oxidase 10 chr2:18379660-18381731 FORWARD LENGTH=431
OlChr5.1G043380	235710341	235714955	-	4615	0	0	0.0121504	0	0	0	0.148613	-0.63839	0.875678	NA	AT1G29660	Symbols: GGL5 chr1:10371955-10373624 FORWARD LENGTH=364
OlChr5.1G043390	235716410	235719653	+	3244	3.9724	7.45825	13.8802	5.63474	5.69105	4.83124	371.831	-0.4524	0.212325	0.385702	AT5G12380	Symbols: ANNAT8, ANN8 ANNEXIN 8, annexin 8 chr5:4009223-4010687 FORWARD LENGTH=316
OlChr5.1G043400	235801578	235802934	-	1357	0	0	0	0	0	0	0	NA	NA	NA	AT1G13570	Symbols: no symbol available no full name available chr1:4642528-4643930 REVERSE LENGTH=416
OlChr5.1G043410	235805817	235819193	+	13377	1.94816	1.28399	1.08568	1.62561	1.52895	1.53424	337.567	0.326182	0.158618	0.313866	AT3G60860	Symbols: BIG2 BIG2 chr3:22484804-22491510 FORWARD LENGTH=1793
OlChr5.1G043420	235821182	235824078	+	2897	6.67232	8.56827	6.94876	13.729	19.014	9.72497	535.647	1.14207	5.1299e-06	4.36393e-05	AT1G24620	Symbols: CML25 CALMODULIN LIKE 25 chr1:8723893-8724453 REVERSE LENGTH=186
OlChr5.1G043430	235918452	235920110	-	1659	0.520153	0.515937	0.675998	0.759872	0.800071	1.01218	20.1399	0.785485	0.0909188	0.208022	AT2G45430	Symbols: AHL22 AT-hook motif nuclear-localized protein 22 chr2:18727848-18728801 FORWARD LENGTH=317
OlChr5.1G043440	235996788	236006942	-	10155	0.566508	0.713635	0.574268	0.229656	0.184176	0.232725	68.5804	-1.31741	5.40177e-06	4.56006e-05	AT1G01950	Symbols: AtKINUb, ARK2 "Arabidopsis thaliana KINESIN Ungrouped clade, gene B", armadillo repeat kinesin 2 chr1:326362-330403 FORWARD LENGTH=753
OlChr5.1G043450	236026915	236028283	-	1369	1.6809	1.66728	1.06496	1.88772	1.4984	2.31689	39.0008	0.574366	0.120929	0.257471	AT3G60890	Symbols: ZPR2 LITTLE ZIPPER 2 chr3:22497024-22497442 REVERSE LENGTH=105
OlChr5.1G043460	236093104	236093522	+	419	0	0	0	0	0	0	0	NA	NA	NA	#AT5G36930	Symbols: no symbol available no full name available chr5:14567771-14571916 REVERSE LENGTH=1191
OlChr5.1G043470	236097086	236098989	-	1904	8.30906	10.6993	12.0748	5.79333	5.32346	5.6509	249.684	-0.689738	0.00104756	0.00514598	AT5G56710	Symbols: no symbol available no full name available chr5:22944003-22944767 REVERSE LENGTH=119
OlChr5.1G043480	236105787	236108064	+	2278	0	0	0	0	0	0	0	NA	NA	NA	AT1G27180	Symbols: no symbol available no full name available chr1:9441311-9445818 FORWARD LENGTH=1392
OlChr5.1G043490	236107524	236115403	-	7880	0.219019	0.224485	0.256176	0.0959869	0.206723	0.157849	25.1628	-0.403226	0.363023	0.556022	AT1G05790	Symbols: no symbol available no full name available chr1:1733039-1736596 FORWARD LENGTH=509
OlChr5.1G043500	236122484	236123477	-	994	0	0	0	0	0	0	0	NA	NA	NA	#NF	#NF
OlChr5.1G043510	236124971	236127066	-	2096	20.9695	18.7305	12.8146	4.48076	5.12367	4.51015	373.894	-1.68894	7.70535e-15	2.19161e-13	AT2G45470	Symbols: AGP8, FLA8 ARABINOGALACTAN PROTEIN 8, FASCICLIN-like arabinogalactan protein 8 chr2:18742797-18744059 REVERSE LENGTH=420
OlChr5.1G043520	236165395	236172700	+	7306	0	0	0	0	0	0	0	NA	NA	NA	AT5G21970	Symbols: no symbol available no full name available chr5:7262071-7263420 FORWARD LENGTH=449
OlChr5.1G043530	236165395	236172700	+	7306	0	0	0	0	0	0	0	NA	NA	NA	AT2G45510	Symbols: CYP704A2 "cytochrome P450, family 704, subfamily A, polypeptide 2" chr2:18753085-18754944 FORWARD LENGTH=511
OlChr5.1G043540	236223411	236224316	+	906	0.444484	0.503865	0.495135	0.347855	0.332961	0.274581	5.99554	-0.391777	0.625657	0.777616	AT4G21192	Symbols: no symbol available no full name available chr4:11294563-11295192 FORWARD LENGTH=80
OlChr5.1G043550	236265296	236266271	+	976	0	0.0584659	0	0	0	0	0.147054	-0.63839	0.875678	NA	#AT1G66150	Symbols: TMK1 transmembrane kinase 1 chr1:24631503-24634415 FORWARD LENGTH=942
OlChr5.1G043560	236300734	236303741	+	3008	0	0	0	0	0	0	0	NA	NA	NA	AT1G14710	Symbols: no symbol available no full name available chr1:5062168-5064697 REVERSE LENGTH=601
OlChr5.1G043570	236300734	236303741	+	3008	0	0	0	0	0	0	0	NA	NA	NA	AT3G11670	Symbols: DGD1, ATTS02 DIGALACTOSYL DIACYLGLYCEROL DEFICIENT 1 chr3:3681090-3684495 REVERSE LENGTH=808
OlChr5.1G043580	236306363	236313966	-	7604	0.945701	0.787951	0.752176	0.828924	0.729958	0.932398	105.746	0.206275	0.384542	0.577737	AT2G18900	Symbols: no symbol available no full name available chr2:8188491-8192409 REVERSE LENGTH=804
OlChr5.1G043590	236328251	236335308	-	7058	2.91801	2.44162	1.85907	3.74187	3.38505	2.83735	343.041	0.673922	0.00195554	0.00886687	AT5G17680	Symbols: no symbol available no full name available chr5:5822999-5827153 FORWARD LENGTH=1294
OlChr5.1G043600	236335656	236337011	-	1356	0	0	0	0	0.0444931	0.0458648	0.361817	2.1537	0.564249	NA	AT2G13770	Symbols: no symbol available no full name available chr2:5736603-5737847 FORWARD LENGTH=343
OlChr5.1G043610	236877044	236913373	+	36330	0	0	0	0	0	0	0	NA	NA	NA	AT1G48720	Symbols: no symbol available no full name available chr1:18018148-18018441 FORWARD LENGTH=97
OlChr5.1G043620	236877044	236915732	-	38689	0.00446087	0.00589963	0.00289871	0.0114043	0.00935655	0.00803751	4.6728	1.32802	0.159394	0.315047	AT5G17680	Symbols: no symbol available no full name available chr5:5822999-5827153 FORWARD LENGTH=1294
OlChr5.1G043630	236923238	236924417	+	1180	5.89915	5.46448	5.22724	3.36523	8.48747	5.74491	112.731	0.284245	0.374777	0.568401	AT3G47470	Symbols: LHCA4, CAB4 light-harvesting chlorophyll-protein complex I subunit A4 chr3:17493622-17494773 REVERSE LENGTH=251
OlChr5.1G043640	236967977	236975727	+	7751	0	0	0	0	0	0	0	NA	NA	NA	#AT3G43590	Symbols: no symbol available no full name available chr3:15509753-15512255 FORWARD LENGTH=551
OlChr5.1G043650	236967977	236978008	-	10032	0	0	0	0	0	0	0	NA	NA	NA	AT5G17680	Symbols: no symbol available no full name available chr5:5822999-5827153 FORWARD LENGTH=1294
OlChr5.1G043660	236984105	236986615	+	2511	0	0.0681752	0.066994	0	0.0480546	0	1.24603	-1.28835	0.55885	NA	AT3G47470	Symbols: LHCA4, CAB4 light-harvesting chlorophyll-protein complex I subunit A4 chr3:17493622-17494773 REVERSE LENGTH=251
OlChr5.1G043670	237061618	237067529	+	5912	0.0486543	0.019304	0.00948478	0	0.0102051	0	1.36197	-2.57201	0.196406	NA	AT1G19290	Symbols: TANG2 TANG 2 chr1:6666249-6668963 FORWARD LENGTH=904
OlChr5.1G043680	237062460	237067529	+	5070	0	0	0	0	0	0	0	NA	NA	NA	AT2G45550	Symbols: CYP76C4 "cytochrome P450, family 76, subfamily C, polypeptide 4" chr2:18773541-18775654 REVERSE LENGTH=511
OlChr5.1G043690	237159293	237161115	+	1823	13.7274	14.4613	13.9647	7.19173	11.8481	7.88069	346.405	-0.445232	0.0394758	0.108252	AT1G08500	Symbols: ENODL18, AtENODL18 early nodulin-like protein 18 chr1:2689110-2689881 FORWARD LENGTH=228
OlChr5.1G043700	237286585	237293717	+	7133	16.7433	19.1836	15.7853	13.9795	14.6158	15.8163	1905.3	-0.0167602	0.901216	0.949675	AT3G61050	Symbols: CLB1, SYT7, AtCLB, NTMC2TYPE4, NTMC2T4 calcium-dependent lipid-binding protein, Synaptotagmin 7 chr3:22597485-22600932 FORWARD LENGTH=510
OlChr5.1G043710	237320866	237329477	+	8612	0.253843	0.238534	0.16929	0.0805092	0.203164	0.245535	28.3132	-0.123192	0.794061	0.886562	#NF	#NF
OlChr5.1G043720	237341065	237342860	+	1796	0	0	0	0	0.0335928	0	0.179517	1.28516	0.752796	NA	AT2G45630	Symbols: HPPR4 Hydroxyphenylpyruvate reductase 4 chr2:18796000-18796560 FORWARD LENGTH=186
OlChr5.1G043730	237508782	237510611	-	1830	0	0	0	0	0	0	0	NA	NA	NA	AT4G25420	Symbols: ATGA20OX1, AT2301, GA5, GA20OX1 ARABIDOPSIS THALIANA GIBBERELLIN 20-OXIDASE 1, gibberellin 20 oxidase 1, GA REQUIRING 5 chr4:12990982-12992409 REVERSE LENGTH=377
OlChr5.1G043740	237688173	237694637	-	6465	6.63829	6.54036	5.57704	4.26059	4.49811	4.56945	572.598	-0.289102	0.0475113	0.125309	AT3G61130	Symbols: GAUT1, LGT1 galacturonosyltransferase 1 chr3:22622399-22625514 FORWARD LENGTH=673
OlChr5.1G043750	237847206	237849839	+	2634	0	0	0	0	0	0	0	NA	NA	NA	AT5G51830	Symbols: FRK7, FRK1 Fructokinase 7, Fructokinase 1 chr5:21069709-21071450 FORWARD LENGTH=343
OlChr5.1G043760	237849954	237866382	-	16429	0	0	0	0	0	0	0	NA	NA	NA	AT2G45660	Symbols: AGL20, SOC1, ATSOC1 SUPPRESSOR OF OVEREXPRESSION OF CO 1, AGAMOUS-like 20 chr2:18808314-18810193 REVERSE LENGTH=158
OlChr5.1G043780	237858403	237873735	+	15333	0	0.00744312	0.00365708	0.00822166	0	0	0.829838	-0.214053	0.932546	NA	AT1G77180	Symbols: SKIP SNW/Ski-interacting protein chr1:28999791-29001632 REVERSE LENGTH=613
OlChr5.1G043790	237978171	237989691	-	11521	0	0	0	0	0	0	0	NA	NA	NA	#NF	#NF
OlChr5.1G043800	237978171	237989691	-	11521	0	0	0	0	0	0	0	NA	NA	NA	AT2G42600	Symbols: ATPPC2, PPC2 phosphoenolpyruvate carboxylase 2 chr2:17734541-17738679 REVERSE LENGTH=963
OlChr5.1G043810	237978171	237989691	-	11521	0	0	0	0	0	0	0	NA	NA	NA	#NF	#NF
OlChr5.1G043820	238021685	238027041	+	5357	2.48071	2.04518	1.73759	1.31781	1.89208	1.63695	164.622	-0.166322	0.470572	0.65644	AT1G21410	Symbols: SKP2A chr1:7497479-7499386 FORWARD LENGTH=360
OlChr5.1G043830	238040140	238041577	-	1438	1.44022	1.19046	1.09184	1.53414	1.67824	1.12448	32.5939	0.427264	0.263959	0.448886	#NF	#NF
OlChr5.1G043840	238056005	238063824	-	7820	6.17222	6.01274	6.01612	10.43	9.27363	7.77805	1014.52	0.800582	1.55207e-06	1.4576e-05	AT2G45670	Symbols: LPEAT2, AtLPEAT2 LYSOPHOSPHATIDYLETHANOLAMINE ACYLTRANSFERASE2 chr2:18815070-18818382 REVERSE LENGTH=539
OlChr5.1G043850	238143768	238150467	-	6700	0	0	0	0	0	0	0	NA	NA	NA	AT5G07610	Symbols: no symbol available no full name available chr5:2406068-2407330 FORWARD LENGTH=420
OlChr5.1G043870	238235112	238240367	-	5256	1.24777	1.76964	1.52561	0.659575	1.09049	1.28976	109.658	-0.382412	0.188211	0.354873	AT5G07610	Symbols: no symbol available no full name available chr5:2406068-2407330 FORWARD LENGTH=420
OlChr5.1G043880	238245354	238252882	+	7529	0	0	0	0	0	0.00826041	0.182301	1.28516	0.752796	NA	AT2G42010	Symbols: PLDBETA, PLDBETA1 phospholipase D beta 1 chr2:17533018-17537990 REVERSE LENGTH=1083
OlChr5.1G043890	238576524	238577258	+	735	0	0.232909	0	0	0	0.253847	0.988065	0.312568	0.90904	NA	#AT1G52603	Symbols: no symbol available no full name available chr1:19595751-19596295 FORWARD LENGTH=121
OlChr5.1G043910	238732605	238734703	-	2099	0	0	0	0	0	0	0	NA	NA	NA	AT3G61060	Symbols: AtPP2-A13, PP2-A13 phloem protein 2-A13 chr3:22603166-22604336 FORWARD LENGTH=291
OlChr5.1G043920	238816247	238830104	+	13858	0.00415131	0	0	0.00454838	0	0	0.341505	0.323393	0.933149	NA	AT5G17680	Symbols: no symbol available no full name available chr5:5822999-5827153 FORWARD LENGTH=1294
OlChr5.1G043930	238820384	238830104	-	9721	0	0	0	0	0	0	0	NA	NA	NA	#NF	#NF
OlChr5.1G043940	239055926	239061847	-	5922	13.8236	13.7116	12.8396	12.2401	12.6737	11.8252	1272.49	0.067714	0.589448	0.751605	AT3G61140	Symbols: FUS6, ATFUS6, EMB78, ATSK31, AtCSN1, COP11, CSN1, SK31 ARABIDOPSIS THALIANA FUSCA 6, EMBRYO DEFECTIVE 78, CONSTITUTIVE PHOTOMORPHOGENIC 11, COP9 SIGNALOSOME SUBUNIT 1, FUSCA 6, SHAGGY-LIKE KINASE 31 chr3:22626335-22628895 FORWARD LENGTH=441
OlChr5.1G043950	239150182	239156405	+	6224	15.9351	12.0561	9.91926	9.33723	9.85833	8.2637	1123.85	-0.258151	0.188637	0.35531	AT4G00740	Symbols: QUA3 QUASIMODO 3 chr4:307815-310298 REVERSE LENGTH=600
OlChr5.1G043960	239351706	239358212	+	6507	5.48147	4.50749	2.99889	1.84047	1.49278	1.62483	315.699	-1.18067	1.08441e-06	1.05908e-05	AT4G00730	Symbols: AHDP, ANL2 ANTHOCYANINLESS 2, ARABIDOPSIS THALIANA HOMEODOMAIN PROTEIN chr4:299741-304103 REVERSE LENGTH=802
OlChr5.1G043970	239534442	239535673	+	1232	0	0	0	0	0	0	0	NA	NA	NA	AT2G05642	Symbols: no symbol available no full name available chr2:2098253-2100867 REVERSE LENGTH=532
OlChr5.1G043980	239722814	239724988	+	2175	0.740602	1.02319	1.16015	0.869398	0.665739	0.514697	29.9618	-0.30899	0.461268	0.648102	AT3G61220	Symbols: SDR1 short-chain dehydrogenase/reductase 1 chr3:22663025-22664316 FORWARD LENGTH=296
OlChr5.1G043990	239733001	239737634	+	4634	11.4089	15.1461	16.5778	14.9757	14.0611	19.2859	1189.39	0.362193	0.0685187	0.167113	AT3G61220	Symbols: SDR1 short-chain dehydrogenase/reductase 1 chr3:22663025-22664316 FORWARD LENGTH=296
OlChr5.1G044000	239738306	239741529	+	3224	4.1398	5.04431	4.67863	3.65598	4.90296	3.43371	231.889	-0.00615104	0.97684	0.987876	AT3G61220	Symbols: SDR1 short-chain dehydrogenase/reductase 1 chr3:22663025-22664316 FORWARD LENGTH=296
OlChr5.1G044010	239760398	239768761	-	8364	1.04548	0.859624	0.905068	0.693315	0.822324	0.862547	120.499	-0.0389008	0.861099	0.926879	AT4G00590	Symbols: no symbol available no full name available chr4:252835-254880 FORWARD LENGTH=408
OlChr5.1G044020	239814588	239817224	+	2637	0.0436321	0.0432785	0.0637929	0.0239027	0.091517	0.0471692	2.31207	0.308941	0.810787	0.896908	AT3G61230	Symbols: PLIM2c, AtPLIM2c pollen-specific LIM protein 2c chr3:22664601-22665503 REVERSE LENGTH=213
OlChr5.1G044030	239817471	239821689	-	4219	0	0	0.0132908	0	0	0	0.148613	-0.63839	0.875678	NA	AT3G48980	Symbols: no symbol available no full name available chr3:18155398-18158222 FORWARD LENGTH=545
OlChr5.1G044040	239823227	239825164	+	1938	4.39333	3.15052	3.21167	2.89463	2.92635	1.73292	98.0724	-0.301381	0.308012	0.498175	AT1G24510	Symbols: CCT5 Chaperonin containing T-complex polypeptide-1 subunit 5 chr1:8685504-8687802 REVERSE LENGTH=482
OlChr5.1G044050	239825876	239829771	-	3896	1.0041	1.11313	1.23777	1.79581	1.81184	1.77191	96.741	0.882672	0.000216686	0.00127875	AT3G26100	Symbols: no symbol available no full name available chr3:9538458-9540149 FORWARD LENGTH=432
OlChr5.1G044060	239979158	239979743	+	586	0	0	0.0956894	0	0	0	0.148613	-0.63839	0.875678	NA	AT2G37010	Symbols: NAP12, ATNAP12 non-intrinsic ABC protein 12 chr2:15541720-15546159 FORWARD LENGTH=1082
OlChr5.1G044070	240171332	240176014	+	4683	29.5077	23.0542	22.5829	86.9087	80.9975	72.6045	4288.95	1.88482	7.25566e-31	7.30665e-29	AT4G11610	Symbols: MCTP7 multiple C2 domain and transmembrane region protein 7 chr4:7013956-7017846 REVERSE LENGTH=1011
OlChr5.1G044080	240176646	240182885	-	6240	7.43081	6.80363	7.17999	5.33342	6.11061	5.53155	664.225	-0.13267	0.350483	0.543473	AT3G48750	Symbols: CDC2AAT, CDKA;1, CDK2, CDC2, CDKA1, CDC2A cell division control 2 chr3:18072238-18074296 FORWARD LENGTH=294
OlChr5.1G044110	240354196	240385894	+	31699	0.863868	0.874869	0.801335	0.455351	0.491051	0.370813	334.308	-0.742142	3.8627e-05	0.000270471	AT1G16720	Symbols: HCF173 high chlorophyll fluorescence phenotype 173 chr1:5723161-5726248 FORWARD LENGTH=598
OlChr5.1G044130	240381579	240385894	+	4316	0	0	0	0	0	0	0	NA	NA	NA	AT2G20590	Symbols: RTN17 reticulon 17 chr2:8867243-8869166 REVERSE LENGTH=431
OlChr5.1G044140	240539893	240545232	+	5340	9.78206	8.47392	8.26409	7.24743	7.99915	6.82488	720.679	-0.0605821	0.690386	0.822667	AT1G63500	Symbols: BSK7 brassinosteroid-signaling kinase 7 chr1:23556015-23558403 FORWARD LENGTH=487
OlChr5.1G044150	240549968	240552163	-	2196	4.40112	6.52219	5.84743	6.51554	6.29151	5.94738	219.128	0.364141	0.0871948	0.201044	AT1G01730	Symbols: no symbol available no full name available chr1:271002-271872 FORWARD LENGTH=224
OlChr5.1G044160	240583364	240585326	+	1963	0	0	0	0	0.0307349	0	0.179517	1.28516	0.752796	NA	#NF	#NF
OlChr5.1G044170	240669234	240669842	+	609	0	0	0	0	0	0	0	NA	NA	NA	#NF	#NF
OlChr5.1G044180	240679541	240681765	+	2225	5.99852	8.0016	10.3327	7.16716	6.34509	8.0501	284.616	0.0236729	0.9211	0.960574	AT4G00530	Symbols: no symbol available no full name available chr4:233030-233592 REVERSE LENGTH=71
OlChr5.1G044190	240681862	240687410	+	5549	0	0	0	0	0	0	0	NA	NA	NA	AT3G61320	Symbols: AtVCCN1, BEST bestrophin-like protein chr3:22694002-22695253 FORWARD LENGTH=366
OlChr5.1G044200	240681862	240692721	-	10860	0.540326	0.688325	0.686726	0.342436	0.28333	0.337879	85.4512	-0.789739	0.0027345	0.0118285	AT4G20960	Symbols: PyrD pyrimidine deaminase chr4:11212077-11213530 FORWARD LENGTH=426
OlChr5.1G044210	240690092	240691866	-	1775	0	0	0	0	0	0	0	NA	NA	NA	AT1G21280	Symbols: no symbol available no full name available chr1:7447690-7448403 REVERSE LENGTH=237
OlChr5.1G044220	240693090	240694637	-	1548	0	0	0	0.0814359	0	0	0.387117	2.23783	0.57896	NA	AT3G47680	Symbols: no symbol available no full name available chr3:17577483-17578391 REVERSE LENGTH=302
OlChr5.1G044230	240711906	240712527	+	622	0	0	0	0	0	0	0	NA	NA	NA	#NF	#NF
OlChr5.1G044240	240714568	240719895	-	5328	2.37544	8.48229	5.48321	2.76827	3.51034	2.84816	371.867	-0.638785	0.0752757	0.179419	AT1G67730	Symbols: KCR1, ATKCR1, YBR159 beta-ketoacyl reductase 1 chr1:25391676-25393365 FORWARD LENGTH=318
OlChr5.1G044250	240720808	240722226	+	1419	0	0	0	0	0	0	0	NA	NA	NA	AT1G13570	Symbols: no symbol available no full name available chr1:4642528-4643930 REVERSE LENGTH=416
OlChr5.1G044260	240725763	240731654	-	5892	0.292917	0.280858	0.275992	0.320934	0.41983	0.36944	32.5602	0.588312	0.108119	0.236832	AT3G58760	Symbols: no symbol available no full name available chr3:21728756-21731740 FORWARD LENGTH=471
OlChr5.1G044270	240731662	240735766	-	4105	3.11118	3.6003	3.6472	2.31857	2.07233	2.84829	199.423	-0.316795	0.123686	0.262036	AT3G61350	Symbols: SKIP4 SKP1 interacting partner 4 chr3:22703203-22704374 FORWARD LENGTH=358
OlChr5.1G044280	240779851	240780489	+	639	0	0	0	0	0	0	0	NA	NA	NA	AT1G13570	Symbols: no symbol available no full name available chr1:4642528-4643930 REVERSE LENGTH=416
OlChr5.1G044290	240782879	240784924	-	2046	0.309295	0.529908	0.383693	0.123229	0.235905	0.303972	10.5354	-0.684105	0.299712	0.488961	AT1G11915	Symbols: no symbol available no full name available chr1:4021830-4023084 FORWARD LENGTH=329
OlChr5.1G044300	240789643	240791541	-	1899	0.0302943	0	0.0885845	0.132768	0	0.0327502	1.55032	0.67799	0.720169	NA	#AT5G07610	Symbols: no symbol available no full name available chr5:2406068-2407330 FORWARD LENGTH=420
OlChr5.1G044310	240974824	240975571	-	748	0	0	0	0	0	0	0	NA	NA	NA	#NF	#NF
OlChr5.1G044320	240976503	240978972	-	2470	0	0.346535	0.22702	0	0	0	3.69194	-5.17624	0.165864	0.324478	AT3G51430	Symbols: YLS2, SSL5 YELLOW-LEAF-SPECIFIC GENE 2, STRICTOSIDINE SYNTHASE-LIKE 5 chr3:19086548-19087909 FORWARD LENGTH=369
OlChr5.1G044330	241151939	241154462	-	2524	16.9122	18.9229	19.4615	7.74157	9.68094	7.19502	548.985	-0.965034	5.21602e-08	6.29726e-07	AT3G53740	Symbols: no symbol available no full name available chr3:19913921-19914813 REVERSE LENGTH=112
OlChr5.1G044340	241155929	241156276	+	348	0	0	0	0	0	0	0	NA	NA	NA	#NF	#NF
OlChr5.1G044350	241193683	241198421	-	4739	1.39604	1.48105	1.37256	0.864537	0.763865	0.866156	87.7248	-0.565732	0.0196535	0.0619076	AT2G39445	Symbols: no symbol available no full name available chr2:16470025-16471125 REVERSE LENGTH=181
OlChr5.1G044360	241249858	241253098	+	3241	9.35443	10.8104	9.585	4.18135	5.15647	4.87409	388.236	-0.863758	1.82625e-07	2.0217e-06	AT3G53740	Symbols: no symbol available no full name available chr3:19913921-19914813 REVERSE LENGTH=112
OlChr5.1G044370	241256045	241266820	+	10776	0.555216	0.630147	0.660857	1.1406	0.985388	1.37359	164.486	1.12277	3.52176e-07	3.71174e-06	#NF	#NF
OlChr5.1G044380	241295766	241297710	-	1945	1.83383	1.70161	1.9316	0.51851	0.806503	0.447659	37.9755	-1.42031	0.000196476	0.00117248	AT1G80245	Symbols: no symbol available no full name available chr1:30174844-30175217 FORWARD LENGTH=99
OlChr5.1G044390	241299638	241304445	-	4808	8.83035	8.12977	5.59807	5.29631	4.75584	5.2129	500.952	-0.356567	0.0738874	0.176879	AT2G45900	Symbols: TRM13 TON1 Recruiting Motif 13 chr2:18886069-18888674 REVERSE LENGTH=720
OlChr5.1G044400	241319502	241328607	-	9106	0	0.00626649	0.0307896	0	0.00662559	0	1.06964	-2.16149	0.367005	NA	AT4G12240	Symbols: no symbol available no full name available chr4:7287895-7288989 FORWARD LENGTH=364
OlChr5.1G044410	241332121	241334340	+	2220	0	0.0514078	0	0	0.108707	0.0840441	1.55908	2.10721	0.308584	NA	AT2G42010	Symbols: PLDBETA, PLDBETA1 phospholipase D beta 1 chr2:17533018-17537990 REVERSE LENGTH=1083
OlChr5.1G044420	241412064	241422774	-	10711	0.58544	0.831088	0.58634	0.617897	0.523848	0.615481	112.054	0.0154035	0.950733	0.975461	AT1G01690	Symbols: PRD3, MER2, ATPRD3 ARABIDOPSIS THALIANA PUTATIVE RECOMBINATION INITIATION DEFECTS 3, putative recombination initiation defects 3 chr1:249242-252221 FORWARD LENGTH=451
OlChr5.1G044430	241676760	241683319	+	6560	4.57776	5.00168	3.47898	4.37184	3.78918	3.9534	460.319	0.0985439	0.596888	0.757302	AT1G01650	Symbols: ATSPPL4, SPPL4 SIGNAL PEPTIDE PEPTIDASE-LIKE 4, ARABIDOPSIS THALIANA SIGNAL PEPTIDE PEPTIDASE-LIKE 4 chr1:233188-236537 REVERSE LENGTH=398
OlChr5.1G044440	241684658	241686314	-	1657	0	0	0.0676814	0	0	0	0.297226	-1.5406	0.702757	NA	AT1G64255	Symbols: no symbol available no full name available chr1:23844954-23847206 FORWARD LENGTH=750
OlChr5.1G044450	241727734	241729801	+	2068	6.62083	7.03626	5.91109	3.53561	3.20918	3.72915	169.913	-0.698251	0.000415698	0.00228823	AT1G01610	Symbols: GPAT4, ATGPAT4 GLYCEROL-3-PHOSPHATE sn-2-ACYLTRANSFERASE 4 chr1:221950-224255 REVERSE LENGTH=503
OlChr5.1G044460	241729960	241733602	-	3643	16.5022	16.8071	17.2085	15.2777	14.4414	14.8354	964.413	0.0217639	0.867994	0.930847	AT2G30050	Symbols: no symbol available no full name available chr2:12825540-12826448 FORWARD LENGTH=302
OlChr5.1G044470	241747437	241754046	+	6610	2.81117	2.64163	2.44316	2.67001	2.54657	3.38719	305.496	0.325607	0.0728076	0.174907	#NF	#NF
OlChr5.1G044480	241760260	241764362	-	4103	0.0420635	0.0556302	0.0136666	0.0614491	0.0441135	0.0606314	3.22266	0.787513	0.481845	0.665778	#AT1G42190	Symbols: no symbol available no full name available chr1:15761082-15761276 FORWARD LENGTH=64
OlChr5.1G044490	241778977	241782889	-	3913	3.82252	5.00192	4.44236	2.67396	3.00661	2.52712	231.098	-0.489675	0.0130429	0.0442152	AT2G46000	Symbols: no symbol available no full name available chr2:18921194-18922047 REVERSE LENGTH=208
OlChr5.1G044500	241927514	241939017	+	11504	4.99077	3.23408	3.07569	5.2928	5.71649	5.21155	895.693	0.727229	0.000383255	0.00212976	AT2G46020	Symbols: CHA2, BRM, ATBRM, FFO3, CHR2 FLORAL FUSED ORGANS 3, CHROMATIN REMODELING 2, ARABIDOPSIS THALIANA BRAHMA, BRAHMA chr2:18923304-18931769 FORWARD LENGTH=2192
OlChr5.1G044510	241980978	241984695	-	3718	4.70381	7.13667	6.22877	5.71317	7.51318	7.32662	402.926	0.385449	0.0644418	0.15929	AT1G63800	Symbols: UBC5 ubiquitin-conjugating enzyme 5 chr1:23667888-23669003 REVERSE LENGTH=185
OlChr5.1G044520	242094556	242101635	+	7080	1.64949	1.81343	1.43353	1.11284	1.21006	1.49333	170.697	-0.157618	0.451667	0.639768	AT4G00755	Symbols: no symbol available no full name available chr4:325294-326787 FORWARD LENGTH=377
OlChr5.1G044530	242141948	242149509	+	7562	0.0684686	0.0301839	0.0370762	0.0750175	0.0718055	0.0740192	7.66118	0.908302	0.221691	0.398018	AT3G59480	Symbols: FRK4, FRK7 Fructokinase 7, Fructokinase 4 chr3:21983103-21984440 FORWARD LENGTH=326
OlChr5.1G044540	242650531	242663233	+	12703	0	0	0	0	0	0	0	NA	NA	NA	#NF	#NF
OlChr5.1G044550	242650531	242663233	+	12703	0	0	0	0	0	0	0	NA	NA	NA	AT3G57150	Symbols: NAP57, AtCBF5, CBF5, AtNAP57 homologue of NAP57 chr3:21154255-21155952 REVERSE LENGTH=565
OlChr5.1G044560	242668742	242676744	+	8003	8.39607	6.93765	5.34605	6.95448	6.67179	5.72735	893.417	0.112512	0.565246	0.733992	AT4G26300	Symbols: emb1027 embryo defective 1027 chr4:13308400-13312774 REVERSE LENGTH=653
OlChr5.1G044570	242688361	242699939	-	11579	0	0	0	0	0	0	0	NA	NA	NA	#NF	#NF
OlChr5.1G044580	242689493	242699939	+	10447	0	0	0	0	0	0	0	NA	NA	NA	#NF	#NF
OlChr5.1G044590	242689493	242699939	+	10447	0	0	0	0	0	0	0	NA	NA	NA	AT3G21000	Symbols: no symbol available no full name available chr3:7363921-7365138 FORWARD LENGTH=405
OlChr5.1G044600	242696239	242702642	-	6404	1.96734	2.11178	3.49368	2.33267	2.39295	1.88404	253.386	0.00321701	0.990337	0.995345	AT5G12380	Symbols: ANNAT8, ANN8 ANNEXIN 8, annexin 8 chr5:4009223-4010687 FORWARD LENGTH=316
OlChr5.1G044610	242696239	242699939	+	3701	0	0	0	0	0	0	0	NA	NA	NA	#NF	#NF
OlChr5.1G044620	242704032	242717036	+	13005	0	0	0	0	0	0	0	NA	NA	NA	AT1G29670	Symbols: GDSL1, GGL6 chr1:10375843-10377717 FORWARD LENGTH=363
OlChr5.1G044630	243073286	243074431	-	1146	0	0	0	0	0	0	0	NA	NA	NA	AT3G47680	Symbols: no symbol available no full name available chr3:17577483-17578391 REVERSE LENGTH=302
OlChr5.1G044640	243830458	243834679	+	4222	0.0545039	0.12164	0.0398441	0.0298585	0.0571602	0.117845	4.9247	0.122433	0.899756	0.949076	AT4G39330	Symbols: ATCAD9, CAD9 cinnamyl alcohol dehydrogenase 9 chr4:18291268-18292772 FORWARD LENGTH=360
OlChr5.1G044650	243841058	243848750	+	7693	0.725374	0.726913	0.34987	0.180254	0.125481	0.11318	45.5783	-1.89431	7.17403e-06	5.922e-05	AT4G00330	Symbols: CRCK2 calmodulin-binding receptor-like cytoplasmic kinase 2 chr4:142787-144427 REVERSE LENGTH=411
OlChr5.1G044660	243844052	243853811	-	9760	0.725005	1.19855	1.16629	0.833099	0.871608	0.872991	153.768	-0.0610841	0.807635	0.89491	AT2G46060	Symbols: no symbol available no full name available chr2:18941355-18945000 REVERSE LENGTH=801
OlChr5.1G044670	244018908	244026259	+	7352	23.4748	20.0946	20.6235	19.0586	17.2414	15.6581	2371.3	-0.0993507	0.508966	0.687599	AT4G01320	Symbols: STE24, ATSTE24 chr4:545905-549002 FORWARD LENGTH=424
OlChr5.1G044680	244029042	244032056	+	3015	35.7957	39.6127	36.9921	32.3624	33.8383	33.3344	1778.71	0.0273601	0.822988	0.904259	AT2G46080	Symbols: BPS2 BYPASS 2 chr2:18948317-18949360 REVERSE LENGTH=347
OlChr5.1G044690	244113865	244116820	-	2956	0.155694	0.0579121	0.170726	0.0426464	0.0816409	0.126237	5.16124	-0.424245	0.649595	0.794324	AT1G53345	Symbols: no symbol available no full name available chr1:19902561-19903538 FORWARD LENGTH=325
OlChr5.1G044700	244171344	244179968	+	8625	3.02819	1.91863	2.39899	3.58822	3.25971	3.38905	429.025	0.683028	0.000719802	0.00369356	AT4G01290	Symbols: CBE1 Conserved Binding of eIF4E 1 chr4:538213-543282 REVERSE LENGTH=991
OlChr5.1G044710	244176789	244179968	-	3180	0	0	0	0	0	0	0	NA	NA	NA	#NF	#NF
OlChr5.1G044720	244180230	244185627	-	5398	3.52761	3.54131	3.20987	6.23541	6.49375	7.78848	475.05	1.19886	4.53666e-14	1.19884e-12	AT5G52660	Symbols: RVE6 REVEILLE 6 chr5:21359423-21362037 REVERSE LENGTH=330
OlChr5.1G044730	244296854	244297487	+	634	0.0907396	0	0	0	0	0	0.147947	-0.63839	0.875678	NA	#NF	#NF
OlChr5.1G044740	244299750	244307249	-	7500	1.59547	1.79557	1.92147	1.38669	1.52038	1.6253	205.268	-0.0287786	0.879327	0.936876	AT1G01500	Symbols: no symbol available no full name available chr1:185260-186573 FORWARD LENGTH=327
OlChr5.1G044750	244351974	244352864	-	891	0	0	0	0	0	0	0	NA	NA	NA	AT2G13770	Symbols: no symbol available no full name available chr2:5736603-5737847 FORWARD LENGTH=343
OlChr5.1G044760	244434928	244438718	+	3791	1.32024	1.46006	1.16852	0.68169	0.954882	0.869483	67.2449	-0.452856	0.106572	0.234442	AT1G01490	Symbols: AtHMP01 Heavy Metal Protein 1 chr1:180401-181680 REVERSE LENGTH=204
OlChr5.1G044770	244586812	244589764	+	2953	0.0194815	0	0	0.106724	0.0817238	0	1.83381	3.40407	0.0940481	NA	AT3G61510	Symbols: ACS1, AT-ACS1 ARABIDOPSIS THALIANA 1-AMINOCYCLOPROPANE-1-CARBOXYLATE SYNTHASE 1, ACC synthase 1 chr3:22763495-22765730 REVERSE LENGTH=488
OlChr5.1G044780	244715187	244717381	-	2195	0	0	0	0.114864	0	0	0.774235	3.23987	0.337028	NA	AT3G61510	Symbols: ACS1, AT-ACS1 ARABIDOPSIS THALIANA 1-AMINOCYCLOPROPANE-1-CARBOXYLATE SYNTHASE 1, ACC synthase 1 chr3:22763495-22765730 REVERSE LENGTH=488
OlChr5.1G044790	244843893	244846548	+	2656	0.02166	0	0.0211122	0	0	0	0.296559	-1.53777	0.701943	NA	AT2G46850	Symbols: no symbol available no full name available chr2:19251083-19253313 FORWARD LENGTH=633
OlChr5.1G044800	244846605	244852533	-	5929	2.09584	1.80937	1.83477	0.914269	1.27198	0.891613	143.015	-0.695132	0.0025687	0.011227	AT3G61530	Symbols: PANB2 chr3:22771692-22773313 REVERSE LENGTH=354
OlChr5.1G044810	244851680	244852533	+	854	0	0	0	0	0	0	0	NA	NA	NA	#NF	#NF
OlChr5.1G044820	244899600	244903183	+	3584	8.04184	9.48922	7.15006	5.45193	7.2554	6.28173	433.049	-0.175112	0.339321	0.531725	AT3G61540	Symbols: PAP2 prolyl aminopeptidase 2 chr3:22773399-22775699 FORWARD LENGTH=515
OlChr5.1G044830	244910239	244911866	+	1628	0	0	0	0.0387171	0	0	0.193559	1.28516	0.752796	NA	AT1G01470	Symbols: LEA14, LSR3, AtLEA14, LEA1 LIGHT STRESS-REGULATED 3, Arabidopsis thaliana Late Embryogenesis abundant 14, LATE EMBRYOGENESIS ABUNDANT 14 chr1:172295-172826 REVERSE LENGTH=151
OlChr5.1G044840	245244022	245246506	+	2485	0.671363	1.40073	0.9026	0.558024	0.339902	0.550599	29.9874	-0.835506	0.0643557	0.15917	AT2G46150	Symbols: no symbol available no full name available chr2:18961424-18962089 FORWARD LENGTH=221
OlChr5.1G044850	245277466	245285412	+	7947	0	0	0	0	0	0	0	NA	NA	NA	AT5G51280	Symbols: no symbol available no full name available chr5:20841456-20843645 FORWARD LENGTH=591
OlChr5.1G044860	245277466	245288676	+	11211	0	0	0	0	0	0	0	NA	NA	NA	AT4G30920	Symbols: LAP2, AtLAP2 leucyl aminopeptidase 2 chr4:15046589-15049304 REVERSE LENGTH=583
OlChr5.1G044870	245277587	245288676	+	11090	0	0	0	0	0	0	0	NA	NA	NA	AT5G10360	Symbols: RPS6B, EMB3010 Ribosomal protein small subunit 6b, embryo defective 3010 chr5:3258734-3260142 REVERSE LENGTH=197
OlChr5.1G044880	245319020	245321568	+	2549	10.8332	13.2751	14.8489	5.46486	4.68649	6.2461	383.521	-1.04878	1.87419e-07	2.07064e-06	AT2G46150	Symbols: no symbol available no full name available chr2:18961424-18962089 FORWARD LENGTH=221
OlChr5.1G044890	245341519	245347769	+	6251	4.23345	4.00744	5.0324	3.93253	3.93788	4.65624	450.031	0.115992	0.505123	0.684209	AT3G61550	Symbols: ATL68 Arabidopsis T脙鲁xicos en Levadura 68 chr3:22776444-22777082 FORWARD LENGTH=212
OlChr5.1G044900	245344149	245351597	-	7449	0.880426	0.911593	0.940965	0.710785	0.485965	0.751421	96.3789	-0.286825	0.270666	0.456877	AT2G46200	Symbols: no symbol available no full name available chr2:18975028-18976646 REVERSE LENGTH=352
OlChr5.1G044910	245413632	245417087	-	3456	0.316276	0.165112	0.194701	0.0547147	0.052372	0.287929	10.1009	-0.584072	0.464432	0.651174	#AT1G28490	Symbols: OSM1, ATSYP61, SYP61 syntaxin of plants 61 chr1:10016634-10017842 FORWARD LENGTH=206
OlChr5.1G044920	245471309	245477384	+	6076	4.62996	4.31069	4.54978	4.30514	4.24989	3.6337	434.987	0.0578953	0.721376	0.842486	AT3G16170	Symbols: AAE13 acyl activating enzyme 13 chr3:5476053-5480128 FORWARD LENGTH=608
OlChr5.1G044930	245820294	245820689	-	396	0	0	0	0	0	0	0	NA	NA	NA	AT1G52603	Symbols: no symbol available no full name available chr1:19595751-19596295 FORWARD LENGTH=121
OlChr5.1G044940	245863361	245864801	-	1441	0	0	0.0778265	0.174966	0	0.0431593	1.25376	1.68004	0.458508	NA	AT5G52900	Symbols: MAKR6 MEMBRANE-ASSOCIATED KINASE REGULATOR 6 chr5:21452893-21453692 REVERSE LENGTH=235
OlChr5.1G044950	246032891	246033496	+	606	0	0	0	0	0	0	0	NA	NA	NA	AT4G00980	Symbols: no symbol available no full name available chr4:422732-424580 REVERSE LENGTH=488
OlChr5.1G044960	246033548	246036907	+	3360	0	0	0	0	0	0	0	NA	NA	NA	AT4G23160	Symbols: CRK8 cysteine-rich RLK (RECEPTOR-like protein kinase) 8 chr4:12129485-12133157 FORWARD LENGTH=1043
OlChr5.1G044970	246210054	246214306	+	4253	11.8223	5.9035	4.25862	15.8875	13.6894	10.4849	753.449	1.07939	0.000853513	0.00429465	AT2G46210	Symbols: AtSLD2, SLD2 sphingoid LCB desaturase 2 chr2:18977542-18978891 FORWARD LENGTH=449
OlChr5.1G044980	246228347	246229210	-	864	0	0	0	0	0	0	0	NA	NA	NA	AT1G48720	Symbols: no symbol available no full name available chr1:18018148-18018441 FORWARD LENGTH=97
OlChr5.1G044990	246230768	246232188	+	1421	0	0	0	0	0	0	0	NA	NA	NA	#NF	#NF
OlChr5.1G045000	246234694	246236284	+	1591	0.0361589	0	0	0.118852	0.151685	0.0390903	1.62899	3.21975	0.089111	NA	#NF	#NF
OlChr5.1G045010	246249361	246250992	-	1632	0.423006	0.454543	0.481027	0.193111	0.25878	0.304866	9.45046	-0.644396	0.326249	0.517912	AT1G71150	Symbols: no symbol available no full name available chr1:26827189-26828515 FORWARD LENGTH=351
OlChr5.1G045020	246383071	246384135	-	1065	0.0540177	0	0	0.0591844	0	0	0.341505	0.323393	0.933149	NA	AT3G42170	Symbols: DAYSLEEPER DAYSLEEPER chr3:14321838-14323928 FORWARD LENGTH=674
OlChr5.1G045030	246447798	246450015	+	2218	0	0.0257271	0	0	0.0272014	0	0.32657	0.323392	0.9342	NA	#NF	#NF
OlChr5.1G045040	246496921	246503325	+	6405	10.7513	10.6018	8.34325	10.1952	11.1905	11.3607	1120.8	0.34503	0.0211801	0.0657643	AT4G01210	Symbols: no symbol available no full name available chr4:507738-512362 REVERSE LENGTH=1031
OlChr5.1G045050	246503919	246506981	-	3063	21.6179	22.7468	23.8722	14.8781	14.635	15.1268	952.769	-0.410123	0.00217751	0.00973123	AT2G46230	Symbols: no symbol available no full name available chr2:18984459-18985850 REVERSE LENGTH=196
OlChr5.1G045060	246649199	246650258	+	1060	0.21709	0	0.0529	0	0.113835	0.0586723	1.28173	-0.43936	0.825426	NA	#AT1G13570	Symbols: no symbol available no full name available chr1:4642528-4643930 REVERSE LENGTH=416
OlChr5.1G045080	246831266	246832542	+	1277	0	0.044685	0.0439107	0.049359	0	0.0487021	0.671527	0.338197	0.890678	NA	AT4G01200	Symbols: no symbol available no full name available chr4:506783-507535 REVERSE LENGTH=250
OlChr5.1G045090	246890186	246890940	+	755	1.52394	1.96507	1.93103	1.25228	1.5183	1.40036	20.0596	-0.176548	0.699534	0.82823	#NF	#NF
OlChr5.1G045100	246943476	246943772	+	297	0	0	0	0	0	0	0	NA	NA	NA	#AT3G42860	Symbols: no symbol available no full name available chr3:14946458-14948097 REVERSE LENGTH=372
OlChr5.1G045110	246975657	246979604	+	3948	3.00176	3.77238	2.99686	2.04357	2.8577	4.06426	205.594	0.0733125	0.778178	0.878258	AT3G61590	Symbols: HS, HWS HAWAIIAN SKIRT chr3:22792668-22794149 FORWARD LENGTH=447
OlChr5.1G045120	246986568	246987176	+	609	0	0	0	0	0	0	0	NA	NA	NA	AT3G18280	Symbols: AtTED4, TED4 Tracheary Element Differentiation-related 4 chr3:6267030-6267392 FORWARD LENGTH=120
OlChr5.1G045130	247263355	247263740	+	386	0	0	0	0	0	0	0	NA	NA	NA	#AT4G12825	Symbols: no symbol available no full name available chr4:7529471-7529758 FORWARD LENGTH=95
OlChr5.1G045140	247266720	247267622	-	903	0	0	0	0	0	0	0	NA	NA	NA	AT4G23160	Symbols: CRK8 cysteine-rich RLK (RECEPTOR-like protein kinase) 8 chr4:12129485-12133157 FORWARD LENGTH=1043
OlChr5.1G045150	247291367	247293885	-	2519	0.11419	0.271835	0.133563	0.0750671	0.095804	0.0246894	4.8771	-1.1985	0.225361	0.402297	#NF	#NF
OlChr5.1G045160	247470808	247472213	+	1406	0	0	0	0	0	0	0	NA	NA	NA	#AT1G07747	Symbols: no symbol available no full name available chr1:2403558-2403845 FORWARD LENGTH=95
OlChr5.1G045170	247514253	247515665	-	1413	0	0	0	0	0	0	0	NA	NA	NA	AT4G01070	Symbols: UGT72B1, GT72B1 UDP-GLUCOSE-DEPENDENT GLUCOSYLTRANSFERASE 72 B1 chr4:461858-463300 REVERSE LENGTH=480
OlChr5.1G045180	247521048	247529895	-	8848	5.31856	5.12713	5.48826	4.9083	6.0619	4.84298	785.184	0.191306	0.219856	0.395375	AT4G01070	Symbols: UGT72B1, GT72B1 UDP-GLUCOSE-DEPENDENT GLUCOSYLTRANSFERASE 72 B1 chr4:461858-463300 REVERSE LENGTH=480
OlChr5.1G045190	247531836	247539901	-	8066	2.98842	2.97128	2.84333	0.836147	0.912544	1.09489	253.033	-1.42903	4.29984e-15	1.24557e-13	AT1G01430	Symbols: TBL25, MOAT3 mannan O-acetyltransferase 3, TRICHOME BIREFRINGENCE-LIKE 25 chr1:156953-158536 REVERSE LENGTH=456
OlChr5.1G045200	247551795	247557220	-	5426	10.6449	11.158	8.92885	6.15677	6.73822	5.86852	737.675	-0.50681	0.00105023	0.00515736	AT3G61670	Symbols: no symbol available no full name available chr3:22819052-22821870 FORWARD LENGTH=790
OlChr5.1G045210	247876266	247878734	-	2469	3.12226	3.09696	2.92975	1.8381	2.29699	2.21667	105.554	-0.324132	0.152892	0.305394	#NF	#NF
OlChr5.1G045220	247902325	247908633	+	6309	6.44681	7.0096	6.95926	4.41589	4.27464	5.10632	595.158	-0.364091	0.0149244	0.0494501	AT4G15640	Symbols: no symbol available no full name available chr4:8919245-8921382 REVERSE LENGTH=329
OlChr5.1G045230	247913804	247918279	-	4476	57.8245	35.9255	34.9398	15.3917	22.4158	16.6736	2223.35	-1.03584	6.56537e-06	5.4604e-05	AT2G46370	Symbols: FIN219, JAR1, AtGH3.11 FAR-RED INSENSITIVE 219, JASMONATE RESISTANT 1 chr2:19034233-19036369 FORWARD LENGTH=586
OlChr5.1G045240	248056349	248056665	+	317	0	0	0	0	0	0	0	NA	NA	NA	AT5G05620	Symbols: GCP2, ATGCP2, TUBG2 ARABIDOPSIS THALIANA GAMMA-TUBULIN COMPLEX PROTEIN 2, GAMMA-TUBULIN 2, gamma-tubulin complex protein 2 chr5:1679340-1681719 FORWARD LENGTH=474
OlChr5.1G045250	248079974	248095911	+	15938	0.0252668	0.0107409	0	0.00790957	0.0113564	0.00780432	2.76706	-0.193764	0.886269	0.940849	AT3G61650	Symbols: TUBG1 gamma-tubulin chr3:22812601-22815011 REVERSE LENGTH=474
OlChr5.1G045260	248083742	248092207	-	8466	0	0	0	0	0	0	0	NA	NA	NA	AT3G51150	Symbols: no symbol available no full name available chr3:19002006-19006509 FORWARD LENGTH=1054
OlChr5.1G045270	248155586	248160069	+	4484	3.74631	4.84855	4.6645	3.07847	3.16194	3.75874	288.64	-0.206938	0.27616	0.46311	AT3G61620	Symbols: RRP41 chr3:22801382-22802910 REVERSE LENGTH=241
OlChr5.1G045280	248160672	248164536	-	3865	0	0.0442919	0.0145082	0.0489247	0.0936599	0.112639	3.52366	2.31513	0.0662193	0.162933	AT3G61610	Symbols: no symbol available no full name available chr3:22799480-22801029 FORWARD LENGTH=317
OlChr5.1G045290	248173411	248179559	-	6149	4.22883	3.77696	3.98509	13.7051	13.0791	15.5557	970.129	2.02204	1.30853e-44	3.19712e-42	AT2G46270	Symbols: GBF3 G-box binding factor 3 chr2:19000859-19002901 FORWARD LENGTH=382
OlChr5.1G045300	248342985	248343370	-	386	0	0	0	0	0	0	0	NA	NA	NA	#AT5G13920	Symbols: no symbol available no full name available chr5:4485931-4487433 REVERSE LENGTH=415
OlChr5.1G045310	248550912	248564632	+	13721	1.63518	1.83402	1.56522	2.34743	2.06224	2.55642	465.388	0.671633	3.9714e-05	0.000277495	AT4G01150	Symbols: CURT1A CURVATURE THYLAKOID 1A chr4:493692-494379 FORWARD LENGTH=125
OlChr5.1G045320	248567867	248574707	-	6841	3.27127	3.31983	3.19673	2.81941	2.66342	3.11827	350.01	0.0157978	0.919952	0.960051	AT3G61600	Symbols: POB1, ATPOB1, AHT1, LRB2 light-response BTB 2, POZ/BTB containin G-protein 1 chr3:22795704-22798069 FORWARD LENGTH=561
OlChr5.1G045330	248661116	248670288	-	9173	0.370021	0.34836	0.360663	0.254242	0.355168	0.284758	50.2442	-0.0684526	0.824388	0.905002	AT2G46410	Symbols: CPC CAPRICE chr2:19049315-19050185 REVERSE LENGTH=94
OlChr5.1G045340	248701745	248708003	+	6259	0.0735311	0.0182338	0.0447947	0	0.0192787	0	2.57978	-2.60269	0.10677	0.234705	AT2G46410	Symbols: CPC CAPRICE chr2:19049315-19050185 REVERSE LENGTH=94
OlChr5.1G045350	248731852	248741047	+	9196	1.8142	0.856313	1.09148	1.14465	1.18749	1.16324	185.972	0.098962	0.72414	0.844391	AT3G61690	Symbols: NTP8 chr3:22828349-22833477 FORWARD LENGTH=1303
OlChr5.1G045360	248758361	248762908	-	4548	10.5368	7.80409	6.97843	4.37949	4.39096	4.43061	478.472	-0.73418	0.000127554	0.00079393	AT5G63630	Symbols: no symbol available no full name available chr5:25472598-25475778 REVERSE LENGTH=716
OlChr5.1G045370	249039054	249054635	+	15582	2.18198	1.8933	1.61579	5.46499	3.65899	2.9855	797.693	1.30151	1.09731e-07	1.25464e-06	AT5G53130	Symbols: ATCNGC1, CNGC1 cyclic nucleotide gated channel 1, CYCLIC NUCLEOTIDE-GATED CHANNEL 1 chr5:21537830-21540490 REVERSE LENGTH=716
OlChr5.1G045380	249055553	249057106	-	1554	0	0	0.0360837	0	0.0388241	0	0.328129	0.323392	0.934089	NA	AT2G38540	Symbols: ATLTP1, AtLtpI-4, LTP1, LP1 ARABIDOPSIS THALIANA LIPID TRANSFER PROTEIN 1, lipid transfer protein 1, LIPID TRANSFER PROTEIN 1 chr2:16130418-16130893 FORWARD LENGTH=118
OlChr5.1G045390	249057173	249058743	+	1571	0	0	0	0	0	0	0	NA	NA	NA	#AT4G33355	Symbols: no symbol available no full name available chr4:16067097-16067568 FORWARD LENGTH=119
OlChr5.1G045400	249172260	249173793	+	1534	0	0	0	0	0	0	0	NA	NA	NA	#AT4G33355	Symbols: no symbol available no full name available chr4:16067097-16067568 FORWARD LENGTH=119
OlChr5.1G045410	249235833	249250701	-	14869	0.00386905	0.0153508	0.0037712	0.0169565	0.00405761	0.0041827	2.02083	0.348413	0.811857	NA	AT2G46495	Symbols: ATL21 Arabidopsis T脙鲁xicos en Levadura 21 chr2:19084134-19085704 REVERSE LENGTH=372
OlChr5.1G045420	249254719	249256163	-	1445	0.398124	0.197449	0.232833	0.218102	0	0.0430399	4.25651	-1.45504	0.216461	0.391095	AT2G46495	Symbols: ATL21 Arabidopsis T脙鲁xicos en Levadura 21 chr2:19084134-19085704 REVERSE LENGTH=372
OlChr5.1G045430	249330394	249332250	-	1857	0	0	0	0	0	0	0	NA	NA	NA	AT3G21000	Symbols: no symbol available no full name available chr3:7363921-7365138 FORWARD LENGTH=405
OlChr5.1G045440	249364198	249365706	-	1509	0.228743	0.302519	0.557396	0.459473	0.239891	0.0824289	7.86415	-0.272427	0.744179	0.857053	AT2G46495	Symbols: ATL21 Arabidopsis T脙鲁xicos en Levadura 21 chr2:19084134-19085704 REVERSE LENGTH=372
OlChr5.1G045450	249472707	249474123	-	1417	0	0	0	0	0.0425777	0	0.179517	1.28516	0.752796	NA	AT2G46495	Symbols: ATL21 Arabidopsis T脙鲁xicos en Levadura 21 chr2:19084134-19085704 REVERSE LENGTH=372
OlChr5.1G045460	249809691	249810185	-	495	0	0	0	0	0	0	0	NA	NA	NA	#NF	#NF
OlChr5.1G045470	249921970	249929567	-	7598	1.70361	1.9827	1.83026	2.08224	2.04073	2.0709	249.807	0.369946	0.0320125	0.0917626	AT3G61740	Symbols: ATX3, SDG14 SET domain protein 14, Arabidopsis TRITHORAX 3 chr3:22851133-22856548 REVERSE LENGTH=1018
OlChr5.1G045480	249938783	249941231	-	2449	0.775195	0.768913	0.892971	0.489014	0.837611	0.507902	28.9581	-0.207358	0.614252	0.769142	AT3G61750	Symbols: no symbol available no full name available chr3:22857897-22859254 REVERSE LENGTH=398
OlChr5.1G045490	249941705	249947683	-	5979	0	0	0.0468925	0	0	0	0.743065	-2.86289	0.405212	NA	AT5G42080	Symbols: DRP1A, ADL1A, DL1, AG68, RSW9, ADL1 RADIAL SWELLING 9, DYNAMIN-RELATED PROTEIN 1A, dynamin-like protein chr5:16820661-16824536 REVERSE LENGTH=610
OlChr5.1G045500	250006492	250008768	+	2277	0.202122	0.150363	0.0738788	0.221454	0.105986	0.16388	5.87208	0.415174	0.627348	0.779004	#NF	#NF
OlChr5.1G045510	250075870	250076229	+	360	0	0	0	0	0	0	0	NA	NA	NA	#NF	#NF
OlChr5.1G045520	250080498	250081944	+	1447	0	0	0	0	0	0	0	NA	NA	NA	AT4G23930	Symbols: no symbol available no full name available chr4:12436131-12436694 REVERSE LENGTH=187
OlChr5.1G045530	250080498	250081944	-	1447	0	0	0	0	0	0	0	NA	NA	NA	#NF	#NF
OlChr5.1G045540	250205220	250207237	-	2018	76.116	95.4909	112.231	124.033	112.862	101.179	3536.66	0.454801	0.0160489	0.0525642	AT2G46510	Symbols: ATAIB, bHLH017, bHLH17, JAM1, AIB ABA-inducible BHLH-type transcription factor, JA-associated MYC2-like 1 chr2:19091187-19092887 REVERSE LENGTH=566
OlChr5.1G045550	250429340	250430721	-	1382	0	0	0	0	0	0	0	NA	NA	NA	AT1G13570	Symbols: no symbol available no full name available chr1:4642528-4643930 REVERSE LENGTH=416
OlChr5.1G045560	250721116	250721520	-	405	0.142047	0.140896	0.96918	0.155633	0.297939	0.153562	2.07018	-0.8565	0.567804	NA	#AT1G67120	Symbols: MDN1, AtMDN1 MIDASIN 1 chr1:25069727-25095526 REVERSE LENGTH=5393
OlChr5.1G045570	250813851	250826219	+	12369	3.26969	3.91674	4.66037	4.38249	4.66798	4.66105	888.88	0.410581	0.0195896	0.0617325	AT4G27810	Symbols: no symbol available no full name available chr4:13854641-13855671 REVERSE LENGTH=196
OlChr5.1G045580	251058020	251060683	-	2664	3.93028	4.47676	5.91471	19.9457	16.827	19.6803	549.651	2.17901	5.8478e-27	4.53936e-25	AT2G46550	Symbols: no symbol available no full name available chr2:19112264-19113457 REVERSE LENGTH=397
OlChr5.1G045590	251066175	251089161	-	22987	1.0311	0.794365	0.685465	0.792451	0.776893	0.662861	303.511	0.0374268	0.85688	0.924543	AT2G46560	Symbols: no symbol available no full name available chr2:19115570-19125856 REVERSE LENGTH=2513
OlChr5.1G045600	251101766	251107767	+	6002	0	0	0	0	0	0	0	NA	NA	NA	AT4G10810	Symbols: no symbol available no full name available chr4:6645986-6646231 REVERSE LENGTH=81
OlChr5.1G045610	251341330	251348006	+	6677	5.35914	6.15323	4.70293	3.0869	3.18967	3.14829	469.406	-0.578404	0.000390852	0.00216592	AT1G79460	Symbols: KS, GA2, KS1, ATKS, ATKS1 GA REQUIRING 2, ENT-KAURENE SYNTHASE 1, ARABIDOPSIS THALIANA ENT-KAURENE SYNTHASE 1, ARABIDOPSIS THALIANA ENT-KAURENE SYNTHASE chr1:29890568-29894436 FORWARD LENGTH=785
OlChr5.1G045620	251351059	251357854	+	6796	3.60614	4.22344	4.19977	3.38529	3.77301	4.19132	443.075	0.116261	0.480063	0.664427	AT1G79460	Symbols: KS, GA2, KS1, ATKS, ATKS1 GA REQUIRING 2, ENT-KAURENE SYNTHASE 1, ARABIDOPSIS THALIANA ENT-KAURENE SYNTHASE 1, ARABIDOPSIS THALIANA ENT-KAURENE SYNTHASE chr1:29890568-29894436 FORWARD LENGTH=785
OlChr5.1G045630	251429577	251434916	+	5340	0.0323196	0.0320577	0.0210015	0	0.0338947	0.0465862	2.44998	0.1105	0.934785	0.968422	AT2G46570	Symbols: LAC6 laccase 6 chr2:19127369-19129069 FORWARD LENGTH=484
OlChr5.1G045640	251431781	251434916	-	3136	0	0	0	0	0	0	0	NA	NA	NA	AT2G46580	Symbols: no symbol available no full name available chr2:19129409-19130513 REVERSE LENGTH=198
OlChr5.1G045650	251485316	251491729	+	6414	0	0	0	0	0	0	0	NA	NA	NA	AT3G18750	Symbols: ATWNK6, ZIK5, WNK6 ARABIDOPSIS THALIANA WITH NO K 6, with no lysine (K) kinase 6 chr3:6454307-6456576 REVERSE LENGTH=549
OlChr5.1G045660	251485316	251491729	-	6414	0	0	0	0	0	0	0	NA	NA	NA	AT4G07950	Symbols: no symbol available no full name available chr4:4798910-4799510 FORWARD LENGTH=106
OlChr5.1G045670	251695309	251695928	+	620	0	0	0	0	0	0	0	NA	NA	NA	AT4G27745	Symbols: no symbol available no full name available chr4:13840530-13841279 FORWARD LENGTH=106
OlChr5.1G045680	251818796	251821983	+	3188	7.83172	13.4423	9.53328	9.2135	9.76525	12.7975	557.613	0.245023	0.286071	0.474525	AT2G46600	Symbols: no symbol available no full name available chr2:19136070-19136477 FORWARD LENGTH=135
OlChr5.1G045690	251946753	251953769	-	7017	1.98404	1.724	1.54229	4.83268	4.37641	3.28822	358.803	1.45947	6.8407e-12	1.38618e-10	AT1G20780	Symbols: PUB44, ATPUB44, SAUL1 PLANT U-BOX 44, ARABIDOPSIS THALIANA PLANT U-BOX 44, senescence-associated E3 ubiquitin ligase 1 chr1:7217812-7220609 FORWARD LENGTH=801
OlChr5.1G045700	252305031	252312455	+	7425	0.27118	0.222871	0.309634	0.135825	0.170638	0.201027	26.7778	-0.464619	0.263063	0.447722	AT1G01200	Symbols: RABA3, ATRABA3, ATRAB-A3 ARABIDOPSIS RAB GTPASE HOMOLOG A3, RAB GTPase homolog A3 chr1:86715-88145 REVERSE LENGTH=237
OlChr5.1G045710	252400382	252402940	+	2559	0.022481	0.0668965	0.26295	0.0738938	0.14146	0.121517	4.94174	0.118891	0.910294	0.954656	#AT2G46640	Symbols: TAC1 Tiller Angle Control 1 chr2:19148792-19150681 FORWARD LENGTH=288
OlChr5.1G045720	252491498	252499499	+	8002	2.37966	1.76137	1.84998	1.8117	1.58333	1.69433	246.485	-0.0305537	0.877137	0.935619	AT4G31200	Symbols: no symbol available no full name available chr4:15162323-15164568 REVERSE LENGTH=650
OlChr5.1G045730	252578815	252579474	+	660	0	0	0	0.191004	0.091413	0.0942312	0.748935	3.19483	0.205938	NA	AT2G46690	Symbols: SAUR32 SMALL AUXIN UPREGULATED RNA 32 chr2:19180904-19181269 FORWARD LENGTH=121
OlChr5.1G045740	252626997	252628175	-	1179	0	0	0	0	0	0	0	NA	NA	NA	AT1G14720	Symbols: XTR2, ATXTH28, EXGT-A2, XTH28 xyloglucan endotransglycosylase related 2, xyloglucan endotransglucosylase/hydrolase 28, ENDOXYLOGLUCAN TRANSFERASE A2 chr1:5066806-5068466 REVERSE LENGTH=332
OlChr5.1G045750	252699763	252700619	+	857	0.0671282	0.332921	0.0654306	0.147098	0.211199	0.290281	2.6867	0.682452	0.589983	0.752061	AT2G32730	Symbols: no symbol available no full name available chr2:13880189-13885464 FORWARD LENGTH=1004
OlChr5.1G045760	252729594	252730772	-	1179	0	0	0	0	0	0	0	NA	NA	NA	AT1G32170	Symbols: XTH30, XTR4 xyloglucan endotransglucosylase/hydrolase 30, xyloglucan endotransglycosylase 4 chr1:11575434-11577776 FORWARD LENGTH=343
OlChr5.1G045770	252779095	252782378	+	3284	4.41452	4.30924	1.79287	0.49903	0.477664	0.170443	100.697	-2.98057	8.25325e-12	1.64998e-10	AT2G46710	Symbols: ROPGAP3 ROP guanosine triphosphatase (GTPase)-activating protein 3 chr2:19192105-19194656 FORWARD LENGTH=455
OlChr5.1G045780	252927414	252928520	-	1107	0	0	0	0	0	0	0	NA	NA	NA	AT5G28530	Symbols: FRS10 FAR1-related sequence 10 chr5:10525078-10527300 REVERSE LENGTH=681
OlChr5.1G045790	252931061	252932955	+	1895	0.151791	0	0.059181	0	0	0.0328193	1.21926	-2.38209	0.293913	NA	AT4G17880	Symbols: MYC4 chr4:9933702-9935471 REVERSE LENGTH=589
OlChr5.1G045800	253225871	253226745	-	875	0.197242	1.63036	0.256338	0.216108	0.0689515	0.995082	8.02704	-0.508423	0.639934	0.787782	#NF	#NF
OlChr5.1G045810	253231681	253251408	-	19728	0	0	0	0	0	0	0	NA	NA	NA	AT3G07420	Symbols: ATNS2, NS2, SYNC2, SYNC2_ARATH SYNTHETASE C2, ASPARAGINYL-TRNA SYNTHETASE 2, asparaginyl-tRNA synthetase 2 chr3:2374616-2376644 REVERSE LENGTH=542
OlChr5.1G045820	253231681	253251408	-	19728	0	0	0	0	0	0	0	NA	NA	NA	AT5G10560	Symbols: no symbol available no full name available chr5:3336335-3339351 REVERSE LENGTH=792
OlChr5.1G045830	253231681	253251408	-	19728	0	0	0	0	0	0	0	NA	NA	NA	#NF	#NF
OlChr5.1G045840	253231681	253255017	-	23337	0	0	0.00961118	0	0	0	0.594452	-2.54094	0.492992	NA	AT4G20850	Symbols: TPP2 tripeptidyl peptidase ii chr4:11160935-11169889 REVERSE LENGTH=1380
OlChr5.1G045850	253233267	253237358	+	4092	0	0	0	0	0	0	0	NA	NA	NA	#NF	#NF
OlChr5.1G045860	253236731	253251408	-	14678	0	0	0	0	0	0	0	NA	NA	NA	AT2G45140	Symbols: PVA12 plant VAP homolog 12 chr2:18611029-18612971 FORWARD LENGTH=222
OlChr5.1G045870	253889906	253890670	-	765	0	0	0	0	0	0	0	NA	NA	NA	AT5G18620	Symbols: CHR17 chromatin remodeling factor17 chr5:6196190-6202058 REVERSE LENGTH=1072
OlChr5.1G045880	253948574	253956095	+	7522	7.16625	6.78956	5.76246	12.4772	7.73207	6.90386	998.601	0.671438	0.00536138	0.0209287	AT1G01140	Symbols: SnRK3.12, PKS6, CIPK9 SNF1-RELATED PROTEIN KINASE 3.12, CBL-interacting protein kinase 9, PROTEIN KINASE 6 chr1:64398-67512 REVERSE LENGTH=447
OlChr5.1G045890	254004175	254005786	+	1612	0	0	0.556566	0	0	0	2.37781	-4.54115	0.0720445	0.17348	AT1G01120	Symbols: KCS1 3-ketoacyl-CoA synthase 1 chr1:57392-58978 REVERSE LENGTH=528
OlChr5.1G045900	254006205	254013117	-	6913	13.2151	11.5479	10.9585	14.5155	14.4788	13.2248	1515.39	0.446152	0.00155763	0.00727742	AT4G00830	Symbols: LIF2 LHP1-Interacting Factor 2 chr4:352782-354965 FORWARD LENGTH=495
OlChr5.1G045910	254046973	254047826	-	854	3.09875	4.34318	3.28302	3.0999	2.19006	2.76735	44.4166	-0.208675	0.541497	0.715308	AT3G52105	Symbols: no symbol available no full name available chr3:19323170-19323606 FORWARD LENGTH=118
OlChr5.1G045920	254051299	254052702	-	1404	0.1639	0	0.159755	0.224471	0.128916	0.13289	3.23948	0.789263	0.519957	0.696843	AT2G13770	Symbols: no symbol available no full name available chr2:5736603-5737847 FORWARD LENGTH=343
OlChr5.1G045930	254116753	254128207	+	11455	0.0150665	0.00498147	0.0195806	0.00550252	0	0	1.3789	-2.57487	0.189786	NA	AT5G16850	Symbols: ATTERT, TERT telomerase reverse transcriptase chr5:5538927-5543444 REVERSE LENGTH=966
OlChr5.1G045940	254130189	254135191	+	5003	54.2747	61.8987	62.0479	46.7034	51.867	47.8223	4510.03	-0.0819933	0.532834	0.70788	AT5G13450	Symbols: ATP5 delta subunit of Mt ATP synthase chr5:4310558-4311941 REVERSE LENGTH=238
OlChr5.1G045950	254205294	254207060	+	1767	0.130229	0.193761	0.126936	0.0713428	0.102432	0.0703934	3.35883	-0.679119	0.527823	0.703575	AT3G08500	Symbols: AtMYB83, MYB83 myb domain protein 83 chr3:2576958-2578072 REVERSE LENGTH=343
OlChr5.1G045980	254368764	254370109	+	1346	0	0	0	0.515115	0.672354	0.739288	7.73871	6.56839	1.71052e-06	1.59285e-05	AT1G07985	Symbols: no symbol available no full name available chr1:2475508-2475942 FORWARD LENGTH=144
OlChr5.1G045990	254371491	254377055	-	5565	7.69119	11.433	10.6002	12.1872	14.5167	13.1649	1093.77	0.624326	0.000831206	0.00419019	AT5G12840	Symbols: NF-YA1, EMB2220, HAP2A, NFYA1, AtNFYA1, ATHAP2A "nuclear factor Y, subunit A1", nuclear factor Y subunit A1, EMBRYO DEFECTIVE 2220 chr5:4051147-4052961 REVERSE LENGTH=272
OlChr5.1G046000	254405128	254408666	-	3539	1.70685	2.12836	1.36263	0.926146	0.920588	0.896248	76.7825	-0.71647	0.0108411	0.0378915	AT1G73790	Symbols: GIP1b, GIP2, AtGIP2 GCP3-Interacting Protein 1b, GCP3-interacting protein 2 chr1:27745019-27745222 FORWARD LENGTH=67
OlChr5.1G046020	254462143	254495835	-	33693	0	0	0	0	0	0	0	NA	NA	NA	AT4G23160	Symbols: CRK8 cysteine-rich RLK (RECEPTOR-like protein kinase) 8 chr4:12129485-12133157 FORWARD LENGTH=1043
OlChr5.1G046030	254462143	254495835	-	33693	0	0	0	0	0	0	0	NA	NA	NA	AT4G00980	Symbols: no symbol available no full name available chr4:422732-424580 REVERSE LENGTH=488
OlChr5.1G046040	254481373	254495835	+	14463	0	0	0	0	0	0	0	NA	NA	NA	#NF	#NF
OlChr5.1G046050	254495923	254503351	-	7429	0.472373	0.506951	0.483071	0.94178	0.665941	0.669728	79.031	0.84491	0.00250431	0.0109928	AT3G63520	Symbols: ATNCED1, ATCCD1, CCD1, NCED1 carotenoid cleavage dioxygenase 1, CAROTENOID CLEAVAGE DIOXYGENASE 1 chr3:23452940-23455896 FORWARD LENGTH=538
OlChr5.1G046060	254558457	254575455	-	16999	0.636239	0.41289	0.623448	0.845412	0.649501	0.81221	191.443	0.666296	0.00582983	0.0225031	AT3G08020	Symbols: no symbol available no full name available chr3:2557753-2561534 REVERSE LENGTH=779
OlChr5.1G046070	254576760	254577212	+	453	0	0	0	0	0	0	0	NA	NA	NA	#NF	#NF
OlChr5.1G046080	254578035	254606334	+	28300	0	0	0	0	0	0	0	NA	NA	NA	AT4G23160	Symbols: CRK8 cysteine-rich RLK (RECEPTOR-like protein kinase) 8 chr4:12129485-12133157 FORWARD LENGTH=1043
OlChr5.1G046090	254665485	254669740	+	4256	9.75936	11.4233	12.1344	8.76752	8.87411	9.26459	711.523	-0.107264	0.488331	0.67076	AT3G52090	Symbols: ATRPB13.6, NRPD11, NRPB11, NRPE11 chr3:19318069-19318998 REVERSE LENGTH=116
OlChr5.1G046100	255050774	255056821	+	6048	8.60841	6.38747	4.99734	6.78463	6.72357	6.56066	676.858	0.212427	0.302606	0.492443	AT3G63500	Symbols: OBE4, TTA2 TITANIA 2 chr3:23446331-23449991 REVERSE LENGTH=1162
OlChr5.1G046110	255061741	255064061	+	2321	16.929	18.1932	17.1532	19.4173	25.2144	19.6412	761.535	0.500641	0.00202336	0.00913018	AT5G08410	Symbols: FTRA2 ferredoxin/thioredoxin reductase subunit A (variable subunit) 2 chr5:2709974-2710528 REVERSE LENGTH=184
OlChr5.1G046120	255111227	255112198	-	972	17.6375	17.0836	21.5181	17.0548	14.4624	13.6286	273.877	-0.113957	0.570795	0.738064	AT5G08410	Symbols: FTRA2 ferredoxin/thioredoxin reductase subunit A (variable subunit) 2 chr5:2709974-2710528 REVERSE LENGTH=184
OlChr5.1G046130	255112588	255118468	-	5881	8.19745	8.7229	10.1164	7.11662	7.75573	8.43899	823.573	-0.0143713	0.927257	0.964029	AT2G46910	Symbols: no symbol available no full name available chr2:19272427-19273856 FORWARD LENGTH=284
OlChr5.1G046140	255493548	255494209	-	662	0.955918	1.29296	2.2023	1.04735	1.54933	1.12736	15.0657	-0.0608276	0.915231	0.957412	AT3G57450	Symbols: no symbol available no full name available chr3:21262028-21262318 FORWARD LENGTH=96
OlChr5.1G046150	255527695	255528448	-	754	0	0.15136	0	0	0	0	0.294108	-1.52737	0.705272	NA	#NF	#NF
OlChr5.1G046160	255540030	255540500	+	471	0	0	0	0	0	0	0	NA	NA	NA	#NF	#NF
OlChr5.1G046170	255655827	255656572	-	746	0	0	0	0	0	0	0	NA	NA	NA	#NF	#NF
OlChr5.1G046180	255773453	255774758	-	1306	0.132149	0.305849	0.386421	0.144789	0	0.380965	4.84982	-0.463781	0.67955	0.814826	AT5G07900	Symbols: mTERF7 chr5:2520188-2521405 FORWARD LENGTH=405
OlChr5.1G046190	255777870	255779901	-	2032	2.74621	2.69587	2.95272	1.33383	1.18765	1.71397	70.0821	-0.787164	0.00480876	0.0191451	AT5G07900	Symbols: mTERF7 chr5:2520188-2521405 FORWARD LENGTH=405
OlChr5.1G046200	255780748	255786043	-	5296	8.98346	9.78341	7.54924	5.95085	9.10229	6.96379	710.155	-0.0545858	0.779376	0.878921	AT5G13710	Symbols: CPH, SMT1 sterol methyltransferase 1, CEPHALOPOD chr5:4424048-4426866 REVERSE LENGTH=336
OlChr5.1G046210	256090554	256095590	+	5037	1.02791	1.20084	1.09098	0.951039	1.22174	1.79034	102.922	0.452989	0.106145	0.233733	AT2G27210	Symbols: BSL3 BRI1 suppressor 1 (BSU1)-like 3 chr2:11630188-11636182 FORWARD LENGTH=1001
OlChr5.1G046220	256115102	256121610	-	6509	1.72348	1.63061	1.60236	1.52035	1.67771	1.35679	172.612	0.0823304	0.676073	0.812367	AT2G48030	Symbols: no symbol available no full name available chr2:19647834-19649988 REVERSE LENGTH=438
OlChr5.1G046230	256189083	256190077	+	995	20.641	23.1118	36.5185	30.1537	70.7013	45.2537	641.817	1.05689	0.000658472	0.0034153	AT5G38430	Symbols: RBCS1B Rubisco small subunit 1B chr5:15384350-15385155 REVERSE LENGTH=181
OlChr5.1G046240	256221498	256222644	+	1147	41.5793	50.4957	77.829	71.714	168.058	99.5516	1669.35	1.19098	0.000125683	0.000783924	AT5G38430	Symbols: RBCS1B Rubisco small subunit 1B chr5:15384350-15385155 REVERSE LENGTH=181
OlChr5.1G046250	256224316	256225054	+	739	0	0	0	0	0	0	0	NA	NA	NA	AT1G34070	Symbols: no symbol available no full name available chr1:12402283-12403209 FORWARD LENGTH=308
OlChr5.1G046260	256224316	256227907	+	3592	0.0320317	0.015886	0.0156108	0	0.0335928	0	0.950593	-0.702835	0.746005	NA	AT3G42170	Symbols: DAYSLEEPER DAYSLEEPER chr3:14321838-14323928 FORWARD LENGTH=674
OlChr5.1G046270	256245352	256245951	+	600	0	0	0	0	0	0	0	NA	NA	NA	AT1G48580	Symbols: no symbol available no full name available chr1:17958403-17960619 REVERSE LENGTH=457
OlChr5.1G046280	256348816	256350581	-	1766	418.469	554.729	897.184	1135.85	1132.11	1168.91	26783.9	1.07424	2.16169e-05	0.000160128	AT5G16080	Symbols: AtCXE17, CXE17 carboxyesterase 17 chr5:5252533-5253567 REVERSE LENGTH=344
OlChr5.1G046290	256351924	256359309	-	7386	2.83516	3.98651	3.49229	2.86739	3.38993	3.35129	410.185	0.0987467	0.595554	0.756382	AT5G13690	Symbols: CYL1, NAGLU CYCLOPS 1, N-ACETYL-GLUCOSAMINIDASE chr5:4415808-4419376 FORWARD LENGTH=622
OlChr5.1G046300	256409430	256421122	-	11693	0.0245997	0	0.00959104	0.00539052	0.00515972	0	1.41003	-1.48003	0.454312	NA	AT5G13690	Symbols: CYL1, NAGLU CYCLOPS 1, N-ACETYL-GLUCOSAMINIDASE chr5:4415808-4419376 FORWARD LENGTH=622
OlChr5.1G046310	256572452	256589655	+	17204	0.00334392	0.0165841	0.0195561	0.00732753	0.00350689	0.00723002	2.70613	-0.934915	0.466787	0.6533	AT2G22980	Symbols: SCPL13 serine carboxypeptidase-like 13 chr2:9779029-9783078 FORWARD LENGTH=430
OlChr5.1G046320	256591038	256592100	-	1063	0	0	0	0	0	0	0	NA	NA	NA	AT1G48720	Symbols: no symbol available no full name available chr1:18018148-18018441 FORWARD LENGTH=97
OlChr5.1G046330	256707790	256719336	-	11547	0.0099643	0	0.00971231	0	0	0	0.593119	-2.53782	0.412358	NA	AT1G33540	Symbols: scpl18 serine carboxypeptidase-like 18 chr1:12162349-12164700 REVERSE LENGTH=464
OlChr5.1G046340	256711126	256712740	+	1615	0	0	0	0	0	0	0	NA	NA	NA	#NF	#NF
OlChr5.1G046350	256938316	256938836	-	521	0	0	0	0	0	0	0	NA	NA	NA	#NF	#NF
OlChr5.1G046360	257044982	257050065	+	5084	0.735519	1.09995	1.13604	1.06623	1.50713	1.1499	95.9159	0.525377	0.0621267	0.154774	AT1G73300	Symbols: scpl2 serine carboxypeptidase-like 2 chr1:27559673-27562048 REVERSE LENGTH=441
OlChr5.1G046370	257344195	257347798	+	3604	0.0478875	0.0158332	0.0311176	0	0	0.0172566	1.07042	-2.15864	0.302547	NA	AT4G29210	Symbols: GGT3, GGT4 gamma-glutamyl transpeptidase 4, gamma-glutamyl transpeptidase 3 chr4:14400990-14402752 FORWARD LENGTH=512
OlChr5.1G046380	257388009	257399375	+	11367	0.0202442	0.0251002	0.0197322	0.0388158	0.0849232	0.0601846	8.15399	1.70062	0.0249545	0.0750297	AT1G73300	Symbols: scpl2 serine carboxypeptidase-like 2 chr1:27559673-27562048 REVERSE LENGTH=441
OlChr5.1G046390	257389525	257394440	-	4916	0	0	0	0	0	0	0	NA	NA	NA	AT2G23370	Symbols: no symbol available no full name available chr2:9953067-9955018 REVERSE LENGTH=340
OlChr5.1G046400	257723399	257742335	-	18937	0.249109	0.292289	0.281303	0.103183	0.108323	0.134652	60.0923	-1.04845	0.000369312	0.00205958	#NF	#NF
OlChr5.1G046410	257742684	257747204	+	4521	0	0	0	0	0	0	0	NA	NA	NA	AT5G43310	Symbols: no symbol available no full name available chr5:17380612-17385387 REVERSE LENGTH=1033
OlChr5.1G046420	257742684	257748032	+	5349	0	0	0	0	0	0	0	NA	NA	NA	#NF	#NF
OlChr5.1G046430	257751847	257756322	+	4476	0	0	0	0	0	0	0	NA	NA	NA	AT1G73310	Symbols: scpl4 serine carboxypeptidase-like 4 chr1:27563065-27565177 REVERSE LENGTH=428
OlChr5.1G046440	257751847	257761102	+	9256	0.0497225	0.147959	0.09693	0.115766	0.280283	0.08063	20.288	0.897955	0.1483	0.298705	AT1G33540	Symbols: scpl18 serine carboxypeptidase-like 18 chr1:12162349-12164700 REVERSE LENGTH=464
OlChr5.1G046450	258169839	258175933	+	6095	0.386987	0.290229	0.4876	0.475709	0.692909	0.63264	51.2735	0.826631	0.0151114	0.049999	AT1G73300	Symbols: scpl2 serine carboxypeptidase-like 2 chr1:27559673-27562048 REVERSE LENGTH=441
OlChr5.1G046460	258188863	258189150	+	288	0	0	0	0	0	0	0	NA	NA	NA	#AT5G33393	Symbols: no symbol available no full name available chr5:12656430-12658588 REVERSE LENGTH=435
OlChr5.1G046470	258217735	258222684	+	4950	0.034866	0.0461113	0.135937	0.101869	0.109696	0	5.97953	0.16707	0.879179	0.936818	AT1G73270	Symbols: scpl6 serine carboxypeptidase-like 6 chr1:27549406-27552517 REVERSE LENGTH=441
OlChr5.1G046480	258219188	258222684	-	3497	0	0	0	0	0	0	0	NA	NA	NA	#NF	#NF
OlChr5.1G046490	258223228	258233502	-	10275	16.8471	10.7072	9.90504	11.8885	11.9667	10.4653	2054.59	0.081092	0.702893	0.830762	AT3G63460	Symbols: SEC31B chr3:23431009-23437241 REVERSE LENGTH=1104
OlChr5.1G046500	258590065	258591408	-	1344	0	0.0424574	0	1.54765	0.897807	1.24941	15.0469	6.54901	3.99171e-07	4.1676e-06	AT2G28420	Symbols: GLYI8 glyoxylase I 8 chr2:12157946-12158500 FORWARD LENGTH=184
OlChr5.1G046510	258608412	258613465	-	5054	0.15936	0.248393	0.232994	0.299318	0.310377	0.246112	21.3862	0.620259	0.175439	0.337761	AT3G63470	Symbols: scpl40 serine carboxypeptidase-like 40 chr3:23438561-23440862 FORWARD LENGTH=502
OlChr5.1G046520	258627367	258632506	-	5140	0	0	0	0	0	0	0	NA	NA	NA	AT1G52950	Symbols: no symbol available no full name available chr1:19725483-19728007 FORWARD LENGTH=566
OlChr5.1G046530	258633015	258636038	-	3024	0	0	0	0	0	0	0	NA	NA	NA	AT3G63470	Symbols: scpl40 serine carboxypeptidase-like 40 chr3:23438561-23440862 FORWARD LENGTH=502
OlChr5.1G046540	258767994	258768578	+	585	0	0	0	0	0	0	0	NA	NA	NA	#NF	#NF
OlChr5.1G046550	258873901	258875603	-	1703	3.81724	3.58527	2.79876	1.11036	1.77136	1.46078	67.1595	-1.02768	0.000643119	0.00334849	AT1G01180	Symbols: no symbol available no full name available chr1:75633-76556 FORWARD LENGTH=307
OlChr5.1G046560	258954482	258960757	+	6276	21.0554	17.6025	19.1381	11.7305	10.3823	10.0087	1546.94	-0.642509	2.10671e-05	0.000156406	AT5G52820	Symbols: NLE, AtNLE NOTCHLESS chr5:21401423-21404203 FORWARD LENGTH=473
OlChr5.1G046570	258960761	258973480	-	12720	0.00452271	0	0	0	0.00474313	0	0.327463	0.323392	0.934136	NA	AT1G51410	Symbols: no symbol available no full name available chr1:19059885-19061424 FORWARD LENGTH=325
OlChr5.1G046580	258967427	258973480	-	6054	0	0	0	0	0	0	0	NA	NA	NA	AT1G51410	Symbols: no symbol available no full name available chr1:19059885-19061424 FORWARD LENGTH=325
OlChr5.1G046590	259224530	259226321	-	1792	0.0963095	0.063686	0	0.0703475	0.168339	0.104117	2.56955	1.31403	0.330881	0.522788	AT1G51410	Symbols: no symbol available no full name available chr1:19059885-19061424 FORWARD LENGTH=325
OlChr5.1G046600	259226323	259228664	-	2342	12.282	17.494	26.3371	21.9345	28.5176	20.9522	843.343	0.544571	0.0442526	0.118441	AT5G19440	Symbols: no symbol available no full name available chr5:6556493-6558123 FORWARD LENGTH=326
OlChr5.1G046610	259234200	259279795	-	45596	0.0214491	0.0175208	0.024596	0.0138239	0.019848	0.00954795	13.4505	-0.35253	0.54187	0.715423	AT5G19440	Symbols: no symbol available no full name available chr5:6556493-6558123 FORWARD LENGTH=326
OlChr5.1G046630	259297327	259302612	-	5286	0.163249	0.140336	0.127296	0.119242	0.171205	0.117655	12.3656	0.12704	0.825044	0.905449	AT1G51410	Symbols: no symbol available no full name available chr1:19059885-19061424 FORWARD LENGTH=325
OlChr5.1G046640	259326879	259330489	-	3611	29.6805	37.5941	38.8372	29.0108	34.0509	30.7949	2010.65	0.0235336	0.884403	0.939631	AT5G19440	Symbols: no symbol available no full name available chr5:6556493-6558123 FORWARD LENGTH=326
OlChr5.1G046650	259505089	259506982	-	1894	379.496	407.242	452.737	327.004	502.92	418.996	13171	0.209278	0.244572	0.425591	AT1G31330	Symbols: PSAF photosystem I subunit F chr1:11215011-11215939 REVERSE LENGTH=221
OlChr5.1G046660	259516422	259522639	+	6218	0.0555119	0	0.036072	0.101369	0.126138	0.10002	7.57444	2.04127	0.0222644	0.0684817	AT3G54510	Symbols: no symbol available no full name available chr3:20181110-20183220 FORWARD LENGTH=533
OlChr5.1G046670	259567016	259568332	-	1317	0.174727	0.0433278	0.255462	0.0478598	0.366485	0.377784	4.71862	0.928413	0.390326	0.583697	AT5G16760	Symbols: ITPK1, AtITPK1 "inositol 1,3,4-trisphosphate 5/6 kinase 1", "Arabidopsis thaliana inositol 1,3,4-trisphosphate 5/6 kinase 1" chr5:5509890-5510849 FORWARD LENGTH=319
OlChr5.1G046680	260155626	260157114	+	1489	21.1725	16.4022	23.2732	21.081	17.0584	16.8325	481.293	0.0570626	0.778971	0.878692	AT5G16760	Symbols: ITPK1, AtITPK1 "inositol 1,3,4-trisphosphate 5/6 kinase 1", "Arabidopsis thaliana inositol 1,3,4-trisphosphate 5/6 kinase 1" chr5:5509890-5510849 FORWARD LENGTH=319
OlChr5.1G046690	260399468	260400779	-	1312	0.833116	1.47876	1.02574	0.816718	0.505837	0.900655	20.1064	-0.384622	0.43908	0.628808	AT5G16760	Symbols: ITPK1, AtITPK1 "inositol 1,3,4-trisphosphate 5/6 kinase 1", "Arabidopsis thaliana inositol 1,3,4-trisphosphate 5/6 kinase 1" chr5:5509890-5510849 FORWARD LENGTH=319
OlChr5.1G046700	260432604	260438393	+	5790	0.188782	0.305517	0.213062	0.0326587	0.125042	0.161121	16.1085	-0.952981	0.118332	0.253321	AT3G54490	Symbols: RPB5E "RNA polymerase II fifth largest subunit, E" chr3:20173673-20175297 FORWARD LENGTH=233
OlChr5.1G046710	260435442	260440092	-	4651	0.247383	0.171765	0.217014	0.108418	0.0908037	0.147091	12.5031	-0.677414	0.2485	0.430581	AT5G46910	Symbols: JMJ13 JUMONJI 13 chr5:19046888-19050880 FORWARD LENGTH=787
OlChr5.1G046720	260481076	260488692	+	7617	0.876113	0.65176	0.684637	0.645457	0.728712	0.628703	89.4268	0.0607408	0.81059	0.896854	AT3G07940	Symbols: no symbol available no full name available chr3:2529542-2531368 FORWARD LENGTH=385
OlChr5.1G046730	260492937	260499405	+	6469	5.14016	3.66951	3.96133	4.78411	4.77513	4.9608	495.621	0.388962	0.0279684	0.0823227	AT4G20430	Symbols: no symbol available no full name available chr4:11017656-11021105 REVERSE LENGTH=856
OlChr5.1G046740	260500306	260501415	-	1110	0.725589	0.616894	0.404137	0.170355	0.108707	0.168088	6.51141	-1.76109	0.040627	0.110696	AT3G47680	Symbols: no symbol available no full name available chr3:17577483-17578391 REVERSE LENGTH=302
OlChr5.1G046750	260546389	260547371	-	983	0	0	0	0.128243	0.122752	0.126536	1.11075	3.76655	0.0832382	NA	AT3G01280	Symbols: VDAC1, ATVDAC1 ARABIDOPSIS THALIANA VOLTAGE DEPENDENT ANION CHANNEL 1, voltage dependent anion channel 1 chr3:85754-87612 FORWARD LENGTH=276
OlChr5.1G046760	260548334	260552271	-	3938	0.598955	0.318786	0.797396	0.304113	0.260451	0.205308	26.7226	-0.955264	0.0503614	0.131359	AT4G30810	Symbols: scpl29 serine carboxypeptidase-like 29 chr4:15003474-15006017 FORWARD LENGTH=479
OlChr5.1G046770	260607849	260620088	+	12240	5.94559	6.12585	5.15844	4.69131	4.63832	4.22239	1044.47	-0.141069	0.325083	0.516903	AT1G30580	Symbols: EngD-1 chr1:10831953-10835454 REVERSE LENGTH=394
OlChr5.1G046780	260611492	260621976	-	10485	0	0	0	0	0	0	0	NA	NA	NA	#NF	#NF
OlChr5.1G046790	260611492	260621976	-	10485	0	0	0	0	0	0	0	NA	NA	NA	AT2G05990	Symbols: MOD1, ENR1 MOSAIC DEATH 1, ENOYL-ACP REDUCTASE 1 chr2:2322876-2324867 FORWARD LENGTH=390
OlChr5.1G046800	260659689	260664051	-	4363	0	0	0	0	0	0	0	NA	NA	NA	AT2G05990	Symbols: MOD1, ENR1 MOSAIC DEATH 1, ENOYL-ACP REDUCTASE 1 chr2:2322876-2324867 FORWARD LENGTH=390
OlChr5.1G046810	260693003	260693944	-	942	0	0	0	0	0	0	0	NA	NA	NA	AT1G48720	Symbols: no symbol available no full name available chr1:18018148-18018441 FORWARD LENGTH=97
OlChr5.1G046820	260703178	260726711	-	23534	0.205338	0.162454	0.192997	0.107132	0.120491	0.145347	60.5239	-0.387951	0.184096	0.349505	AT2G05990	Symbols: MOD1, ENR1 MOSAIC DEATH 1, ENOYL-ACP REDUCTASE 1 chr2:2322876-2324867 FORWARD LENGTH=390
OlChr5.1G046830	260872745	260877933	-	5189	12.1621	15.4396	15.4314	8.10213	10.1155	9.78014	1015.02	-0.420429	0.0125029	0.0426854	AT2G05990	Symbols: MOD1, ENR1 MOSAIC DEATH 1, ENOYL-ACP REDUCTASE 1 chr2:2322876-2324867 FORWARD LENGTH=390
OlChr5.1G046840	260927359	260929026	+	1668	0	0	0.0336175	0	0	0	0.148613	-0.63839	0.875678	NA	AT3G49030	Symbols: no symbol available no full name available chr3:18173138-18174769 FORWARD LENGTH=417
OlChr5.1G046850	260930004	260930761	-	758	0.0758956	0	0	0	0	0	0.147947	-0.63839	0.875678	NA	#NF	#NF
OlChr5.1G046860	260932012	260937186	-	5175	0.900452	0.893155	0.769324	0.535919	0.361413	0.576859	57.2786	-0.595115	0.0551029	0.141048	AT3G05850	Symbols: MUG7 MUSTANG 7 chr3:1743537-1745943 REVERSE LENGTH=777
OlChr5.1G046870	260947926	260948788	+	863	0	0	0	0	0	0	0	NA	NA	NA	#AT1G40390	Symbols: no symbol available no full name available chr1:15432576-15434674 REVERSE LENGTH=426
OlChr5.1G046880	260970027	260981192	+	11166	1.12832	1.13962	1.10983	1.03302	1.30758	1.50942	226.305	0.388561	0.0481145	0.126606	#AT4G19160	Symbols: no symbol available no full name available chr4:10478529-10479947 FORWARD LENGTH=340
OlChr5.1G046890	260972361	260978453	-	6093	0	0	0	0	0	0	0	NA	NA	NA	#NF	#NF
OlChr5.1G046900	260981685	260985536	+	3852	6.66092	7.18468	6.56526	3.10902	3.55543	4.39159	331.442	-0.684178	0.000147702	0.000905523	AT3G12480	Symbols: NF-YC11 "nuclear factor Y, subunit C11" chr3:3958065-3960278 FORWARD LENGTH=293
OlChr5.1G046910	260985656	260990406	-	4751	2.49441	2.1379	2.01824	4.32503	5.27005	3.90095	273.991	1.22586	7.00806e-10	1.09772e-08	AT1G76390	Symbols: AtPUB43, PUB43 plant U-box 43 chr1:28655914-28658531 FORWARD LENGTH=811
OlChr5.1G046920	260990801	261008671	+	17871	0.286502	0.271408	0.266705	0.232783	0.199184	0.222725	73.3325	-0.129627	0.616325	0.77071	#NF	#NF
OlChr5.1G046930	260997645	261008671	+	11027	0	0	0	0	0	0	0	NA	NA	NA	#NF	#NF
OlChr5.1G046940	260997645	261008671	-	11027	0	0	0	0	0	0	0	NA	NA	NA	AT4G38180	Symbols: FRS5 FAR1-related sequence 5 chr4:17906702-17909404 REVERSE LENGTH=788
OlChr5.1G046950	261186080	261194820	+	8741	1.04646	1.35133	1.13546	0.706678	0.586692	0.633239	130.721	-0.671176	0.00323923	0.013688	AT1G30300	Symbols: no symbol available no full name available chr1:10673084-10675061 FORWARD LENGTH=324
OlChr5.1G046960	261196418	261199251	+	2834	0	0	0	0	0.0212888	0	0.179517	1.28516	0.752796	NA	AT5G07610	Symbols: no symbol available no full name available chr5:2406068-2407330 FORWARD LENGTH=420
OlChr5.1G046970	261203975	261204868	+	894	0	0	0	0	0	0	0	NA	NA	NA	AT5G07610	Symbols: no symbol available no full name available chr5:2406068-2407330 FORWARD LENGTH=420
OlChr5.1G046980	261207355	261207725	+	371	0	0	0	0	0	0	0	NA	NA	NA	AT5G07610	Symbols: no symbol available no full name available chr5:2406068-2407330 FORWARD LENGTH=420
OlChr5.1G046990	261228193	261231435	+	3243	0.0354788	0.0879782	0.103745	0.116617	0.0744158	0	3.80226	-0.0394789	0.973666	0.98673	AT5G07610	Symbols: no symbol available no full name available chr5:2406068-2407330 FORWARD LENGTH=420
OlChr5.1G047000	261231570	261239620	-	8051	0.00714556	0	0.00696485	0	0.0149876	0	0.655593	0.289151	0.91604	NA	AT5G18880	Symbols: no symbol available no full name available chr5:6300535-6301422 REVERSE LENGTH=295
OlChr5.1G047010	261234912	261239620	+	4709	0	0	0	0	0	0	0	NA	NA	NA	#NF	#NF
OlChr5.1G047020	261239671	261242713	+	3043	0	0	0	0	0	0	0	NA	NA	NA	#NF	#NF
OlChr5.1G047030	261239671	261242713	+	3043	0	0	0	0	0	0	0	NA	NA	NA	AT5G07610	Symbols: no symbol available no full name available chr5:2406068-2407330 FORWARD LENGTH=420
OlChr5.1G047040	261243000	261256206	-	13207	0	0	0	0	0	0	0	NA	NA	NA	#NF	#NF
OlChr5.1G047050	261243000	261256206	-	13207	0	0	0	0	0	0	0	NA	NA	NA	AT2G38770	Symbols: MAC7, EMB2765 MOS4-ASSOCIATED COMPLEX 7, EMBRYO DEFECTIVE 2765 chr2:16203185-16210253 REVERSE LENGTH=1509
OlChr5.1G047060	261263013	261278797	-	15785	0.266051	0.28197	0.25577	0.195663	0.183463	0.232459	61.8274	-0.192419	0.490406	0.672371	AT5G07610	Symbols: no symbol available no full name available chr5:2406068-2407330 FORWARD LENGTH=420
OlChr5.1G047070	261415581	261421248	+	5668	0.466889	0.352363	0.395723	0.211291	0.212888	0.274315	29.7224	-0.597224	0.127366	0.267682	AT5G07610	Symbols: no symbol available no full name available chr5:2406068-2407330 FORWARD LENGTH=420
OlChr5.1G047080	261422128	261426970	-	4843	1.1166	1.49638	0.833642	0.364418	0.510765	0.29536	60.2557	-1.34966	0.000144181	0.0008865	AT5G07610	Symbols: no symbol available no full name available chr5:2406068-2407330 FORWARD LENGTH=420
OlChr5.1G047090	261448710	261451921	-	3212	0.268659	0.337544	0.261865	0.15699	0.244185	0.174263	12.7653	-0.388646	0.496813	0.677881	AT5G07610	Symbols: no symbol available no full name available chr5:2406068-2407330 FORWARD LENGTH=420
OlChr5.1G047100	261455312	261456217	-	906	0.0634977	0.0629831	0.0618918	0.0695711	0	0	0.637172	-1.15749	0.638735	NA	#NF	#NF
OlChr5.1G047110	261459002	261459438	+	437	0	0	0	0	0	0	0	NA	NA	NA	#AT2G06265	Symbols: no symbol available no full name available chr2:2529780-2530255 REVERSE LENGTH=134
OlChr5.1G047120	261485395	261489782	-	4388	1.2455	1.2094	1.11177	0.531486	0.467481	0.6378	62.129	-0.921832	0.00135191	0.00644042	AT5G07610	Symbols: no symbol available no full name available chr5:2406068-2407330 FORWARD LENGTH=420
OlChr5.1G047130	261512656	261515213	+	2558	0.359837	0.423843	0.504184	0.542099	0.259444	0.267443	16.8176	-0.0639057	0.906499	0.952514	AT4G26640	Symbols: AtWRKY20, WRKY20 chr4:13437298-13439774 REVERSE LENGTH=485
OlChr5.1G047140	261517097	261524049	+	6953	4.0046	3.22532	2.57265	2.10316	2.38623	2.12884	314.466	-0.360931	0.0771521	0.182795	AT4G17380	Symbols: ATMSH4, MSH4 MUTS HOMOLOG 4, ARABIDOPSIS MUTS HOMOLOG 4, MUTS-like protein 4 chr4:9708742-9714068 FORWARD LENGTH=792
OlChr5.1G047150	261595251	261599690	+	4440	2.00833	1.47797	1.79336	1.29186	0.910424	1.55482	110.823	-0.289831	0.287921	0.476506	AT5G07610	Symbols: no symbol available no full name available chr5:2406068-2407330 FORWARD LENGTH=420
OlChr5.1G047160	261617309	261621860	+	4552	4.22114	4.38751	4.68105	6.18959	5.8318	7.39152	421.489	0.747237	7.9697e-06	6.5103e-05	AT5G07610	Symbols: no symbol available no full name available chr5:2406068-2407330 FORWARD LENGTH=420
OlChr5.1G047170	261623346	261627649	-	4304	5.78764	5.03806	4.92471	3.47083	3.96704	3.87259	321.65	-0.274818	0.0961435	0.216831	AT5G07610	Symbols: no symbol available no full name available chr5:2406068-2407330 FORWARD LENGTH=420
OlChr5.1G047180	261666589	261667279	-	691	0	0	0	0	0	0	0	NA	NA	NA	#NF	#NF
OlChr5.1G047190	261842105	261843516	-	1412	0	0	0	0	0	0	0	NA	NA	NA	AT5G07610	Symbols: no symbol available no full name available chr5:2406068-2407330 FORWARD LENGTH=420
OlChr5.1G047210	261957948	261967374	+	9427	0	0	0	0	0	0	0	NA	NA	NA	AT3G47680	Symbols: no symbol available no full name available chr3:17577483-17578391 REVERSE LENGTH=302
OlChr5.1G047220	261972790	261980867	+	8078	0.797627	0.734652	0.687215	0.756876	0.470532	1.01627	100.725	0.216715	0.474827	0.659934	AT5G07610	Symbols: no symbol available no full name available chr5:2406068-2407330 FORWARD LENGTH=420
OlChr5.1G047230	261987622	261988426	-	805	0.500251	0.567083	0.278629	0.1566	0.299789	0.231774	4.4586	-0.760108	0.428782	0.619272	AT3G47570	Symbols: no symbol available no full name available chr3:17527611-17530748 FORWARD LENGTH=1010
OlChr5.1G047240	261989068	261989643	-	576	0	0	0	0	0	0	0	NA	NA	NA	#AT3G47570	Symbols: no symbol available no full name available chr3:17527611-17530748 FORWARD LENGTH=1010
OlChr5.1G047250	262015550	262017290	-	1741	0	0	0	0	0	0	0	NA	NA	NA	AT5G07610	Symbols: no symbol available no full name available chr5:2406068-2407330 FORWARD LENGTH=420
OlChr5.1G047260	262156167	262158504	+	2338	5.3149	7.76131	6.45163	5.5267	5.39329	5.39996	232.902	-0.0559189	0.784786	0.881786	AT5G22670	Symbols: no symbol available no full name available chr5:7538192-7539685 REVERSE LENGTH=443
OlChr5.1G047270	262233454	262238932	-	5479	4.07396	4.9262	4.78968	5.30343	5.39569	6.2658	474.334	0.49963	0.0023197	0.0102895	AT2G38780	Symbols: no symbol available no full name available chr2:16210852-16213282 FORWARD LENGTH=352
OlChr5.1G047280	262268643	262269815	+	1173	0	0	0	0	0	0	0	NA	NA	NA	AT5G07610	Symbols: no symbol available no full name available chr5:2406068-2407330 FORWARD LENGTH=420
OlChr5.1G047290	262321666	262329242	+	7577	0	0	0	0	0	0	0	NA	NA	NA	AT5G07610	Symbols: no symbol available no full name available chr5:2406068-2407330 FORWARD LENGTH=420
OlChr5.1G047300	262331860	262338625	+	6766	0	0	0.0248628	0	0.0178341	0	0.804872	-0.300754	0.917932	NA	AT5G07610	Symbols: no symbol available no full name available chr5:2406068-2407330 FORWARD LENGTH=420
OlChr5.1G047310	262339939	262342075	+	2137	0	0	0	0	0	0	0	NA	NA	NA	AT5G07610	Symbols: no symbol available no full name available chr5:2406068-2407330 FORWARD LENGTH=420
OlChr5.1G047320	262623639	262626477	+	2839	2.81667	3.19583	3.14046	2.02038	2.33765	3.26407	132.099	-0.0657538	0.786271	0.882889	AT5G07610	Symbols: no symbol available no full name available chr5:2406068-2407330 FORWARD LENGTH=420
OlChr5.1G047330	262679798	262685190	+	5393	0.789382	0.677176	0.727829	0.946698	0.738356	1.02636	74.5135	0.507363	0.06196	0.154436	AT5G07610	Symbols: no symbol available no full name available chr5:2406068-2407330 FORWARD LENGTH=420
OlChr5.1G047340	262686534	262691415	+	4882	1.31979	1.89352	1.66545	1.20072	1.19874	1.64335	120.873	-0.0716193	0.776005	0.877044	AT5G07610	Symbols: no symbol available no full name available chr5:2406068-2407330 FORWARD LENGTH=420
OlChr5.1G047350	262695741	262699754	-	4014	0	0	0	0	0	0	0	NA	NA	NA	AT4G23160	Symbols: CRK8 cysteine-rich RLK (RECEPTOR-like protein kinase) 8 chr4:12129485-12133157 FORWARD LENGTH=1043
OlChr5.1G047360	262707035	262713283	+	6249	0.0920609	0.109578	0.0807595	0.0504332	0.0675833	0.0597145	7.89984	-0.463726	0.512939	0.691152	#NF	#NF
OlChr5.1G047370	262721779	262722384	-	606	0	0	0	0	0	0	0	NA	NA	NA	#NF	#NF
OlChr5.1G047380	262738979	262741236	+	2258	0	0	0.0248335	0	0	0	0.148613	-0.63839	0.875678	NA	AT5G07610	Symbols: no symbol available no full name available chr5:2406068-2407330 FORWARD LENGTH=420
OlChr5.1G047390	262741843	262743445	-	1603	0.21533	0.106792	0.104942	0.0393209	0.188187	0.0775953	3.23042	-0.276908	0.809067	0.89603	AT5G44370	Symbols: PHT4;6 phosphate transporter 4;6 chr5:17875147-17876445 REVERSE LENGTH=432
OlChr5.1G047400	262749117	262761335	+	12219	0	0	0	0.00515847	0.00493761	0	0.373075	2.19081	0.553529	NA	AT5G07610	Symbols: no symbol available no full name available chr5:2406068-2407330 FORWARD LENGTH=420
OlChr5.1G047410	262773705	262775003	-	1299	0	0	0	0	0	0	0	NA	NA	NA	AT5G44370	Symbols: PHT4;6 phosphate transporter 4;6 chr5:17875147-17876445 REVERSE LENGTH=432
OlChr5.1G047420	262811341	262815009	-	3669	1.83453	1.61748	1.55888	1.35718	1.0853	1.33912	89.3029	-0.202496	0.414914	0.607096	AT3G13290	Symbols: VCR varicose-related chr3:4297529-4303113 FORWARD LENGTH=1340
OlChr5.1G047430	262856078	262857393	+	1316	0	0	0	0	0	0	0	NA	NA	NA	AT5G07610	Symbols: no symbol available no full name available chr5:2406068-2407330 FORWARD LENGTH=420
OlChr5.1G047440	262859173	262867939	-	8767	0.0196859	0.0195264	0.00639603	0.0215689	0	0.00709394	1.79659	-0.45524	0.774208	NA	AT5G44370	Symbols: PHT4;6 phosphate transporter 4;6 chr5:17875147-17876445 REVERSE LENGTH=432
OlChr5.1G047450	262876827	262878887	+	2061	0	0	0	0	0	0	0	NA	NA	NA	AT5G07610	Symbols: no symbol available no full name available chr5:2406068-2407330 FORWARD LENGTH=420
OlChr5.1G047460	262885937	262891473	-	5537	0.613004	0.587425	0.627883	0.455347	0.544813	0.561609	52.1581	-0.0260794	0.929931	0.96563	AT5G44370	Symbols: PHT4;6 phosphate transporter 4;6 chr5:17875147-17876445 REVERSE LENGTH=432
OlChr5.1G047470	262891756	262894291	+	2536	0	0	0	0	0	0	0	NA	NA	NA	AT5G07610	Symbols: no symbol available no full name available chr5:2406068-2407330 FORWARD LENGTH=420
OlChr5.1G047480	262895082	262896661	-	1580	0	0.252809	0.0709797	0	0	0	1.3266	-3.70008	0.128137	NA	AT5G44370	Symbols: PHT4;6 phosphate transporter 4;6 chr5:17875147-17876445 REVERSE LENGTH=432
OlChr5.1G047490	262919976	262921148	+	1173	0	0	0.191216	0	0	0	0.594452	-2.54094	0.492992	NA	AT5G07610	Symbols: no symbol available no full name available chr5:2406068-2407330 FORWARD LENGTH=420
OlChr5.1G047500	262923975	262927674	-	3700	0.668579	1.01787	0.651671	0.255533	0.701163	0.336176	36.7262	-0.650577	0.148392	0.29885	AT5G44370	Symbols: PHT4;6 phosphate transporter 4;6 chr5:17875147-17876445 REVERSE LENGTH=432
OlChr5.1G047510	262974489	262980522	+	6034	0.724593	0.955143	0.483236	0.229813	0.179978	0.195834	44.7776	-1.62916	2.95132e-05	0.000211677	AT1G29050	Symbols: TBL38 TRICHOME BIREFRINGENCE-LIKE 38 chr1:10136376-10139082 REVERSE LENGTH=380
OlChr5.1G047520	263009013	263010482	+	1470	0	0.0388182	0.0762912	0	0.0410426	0.0846158	0.988398	0.302025	0.887327	NA	AT3G51930	Symbols: no symbol available no full name available chr3:19271672-19272919 FORWARD LENGTH=415
OlChr5.1G047530	263194673	263198621	+	3949	1.9084	2.00854	2.59852	2.41016	2.0778	2.20485	146.181	0.239745	0.294794	0.483548	AT5G03990	Symbols: no symbol available no full name available chr5:1075957-1077358 FORWARD LENGTH=302
OlChr5.1G047540	263214991	263221712	-	6722	0.0171166	0.00848894	0.0500512	0	0.00897539	0.0185042	1.87874	-1.28057	0.429195	NA	#NF	#NF
OlChr5.1G047550	263222665	263225678	+	3014	0.0190872	0	0	0	0	0	0.147947	-0.63839	0.875678	NA	#AT2G07190	Symbols: no symbol available no full name available chr2:2987367-2988945 FORWARD LENGTH=452
OlChr5.1G047560	263260837	263264426	+	3590	0.929436	0.969589	1.17146	0.333592	0.571395	0.363801	42.3067	-1.07319	0.0032832	0.0138385	AT5G13460	Symbols: IQD11 IQ-domain 11 chr5:4316323-4318247 FORWARD LENGTH=443
OlChr5.1G047580	263356993	263358848	+	1856	8.49295	8.36263	8.51986	7.43743	8.71182	7.506	253.78	0.10146	0.557217	0.727815	AT3G59390	Symbols: no symbol available no full name available chr3:21946160-21948166 FORWARD LENGTH=273
OlChr5.1G047590	263359120	263359871	+	752	0	0.151762	0	0.0838183	0	0.165406	0.852268	0.919842	0.713758	NA	#NF	#NF
OlChr5.1G047600	263359935	263360963	-	1029	1.62132	1.77454	1.47133	0.85757	0.703587	0.423079	19.1489	-1.08712	0.0301336	0.0874778	#NF	#NF
OlChr5.1G047610	263361476	263366752	-	5277	13.6927	13.0627	14.5153	13.2346	13.6512	15.6395	1237.19	0.243789	0.0776427	0.183681	#NF	#NF
OlChr5.1G047620	263377075	263377769	-	695	0	0	0	0	0	0	0	NA	NA	NA	#NF	#NF
OlChr5.1G047630	263443845	263449568	+	5724	16.4928	15.3324	13.6071	9.60227	10.4138	10.6805	1200.72	-0.362331	0.00753322	0.0278598	AT5G46290	Symbols: KASI, KAS1 3-ketoacyl-acyl carrier protein synthase I, KETOACYL-ACP SYNTHASE 1 chr5:18774439-18776629 REVERSE LENGTH=473
OlChr5.1G047640	263457035	263459991	-	2957	35.3695	34.7162	37.7556	29.0111	27.8709	25.5122	1559.19	-0.184725	0.183667	0.348843	AT3G14600	Symbols: no symbol available no full name available chr3:4910773-4911933 FORWARD LENGTH=178
OlChr5.1G047650	263518777	263522376	+	3600	0	0	0	0	0	0	0	NA	NA	NA	AT4G18160	Symbols: KCO6, TPK3, ATTPK3, ATKCO6 tandem-pore K+ channel 3, CA2+ ACTIVATED OUTWARD RECTIFYING K+ CHANNEL 6, Ca2+ activated outward rectifying K+ channel 6 chr4:10055696-10057546 FORWARD LENGTH=436
OlChr5.1G047660	263520640	263522376	-	1737	0	0	0	0	0	0	0	NA	NA	NA	AT1G29930	Symbols: LHCB1.3, AB140, CAB140, CAB1 LIGHT-HARVESTING CHLOROPHYLL A/B-PROTEIN 1.3, CHLOROPHYLL A/B PROTEIN 140, chlorophyll A/B binding protein 1 chr1:10478071-10478874 FORWARD LENGTH=267
OlChr5.1G047670	263576963	263583650	-	6688	0	0	0	0	0	0	0	NA	NA	NA	#AT3G56710	Symbols: SIB1 sigma factor binding protein 1 chr3:21007053-21007508 REVERSE LENGTH=151
OlChr5.1G047680	263591154	263592107	+	954	1.08545	0.837398	2.46867	11.232	7.14631	5.86723	80.561	2.66618	5.14648e-10	8.18166e-09	AT2G41180	Symbols: SIB2 sigma factor binding protein 2 chr2:17165242-17165667 FORWARD LENGTH=141
OlChr5.1G047690	263593641	263596243	-	2603	0	0	0	0	0	0	0	NA	NA	NA	AT5G22670	Symbols: no symbol available no full name available chr5:7538192-7539685 REVERSE LENGTH=443
OlChr5.1G047700	263664186	263665780	-	1595	0	0	0	0	0	0	0	NA	NA	NA	AT4G10400	Symbols: no symbol available no full name available chr4:6446335-6447715 REVERSE LENGTH=409
OlChr5.1G047710	263707550	263709204	-	1655	0	0	0	0	0	0	0	NA	NA	NA	AT4G10400	Symbols: no symbol available no full name available chr4:6446335-6447715 REVERSE LENGTH=409
OlChr5.1G047720	263731924	263734387	-	2464	11.1135	7.7118	8.76156	0.409295	0.587655	0.403848	186.93	-4.0938	3.8611e-44	9.28158e-42	AT5G22670	Symbols: no symbol available no full name available chr5:7538192-7539685 REVERSE LENGTH=443
OlChr5.1G047730	263735187	263736016	+	830	0	0	0	0	0	0	0	NA	NA	NA	#NF	#NF
OlChr5.1G047740	263741753	263753300	-	11548	0	0	0	0	0	0	0	NA	NA	NA	#NF	#NF
OlChr5.1G047750	263741753	263753300	-	11548	0	0	0	0	0	0	0	NA	NA	NA	#NF	#NF
OlChr5.1G047760	263741753	263753300	-	11548	0	0	0	0	0	0	0	NA	NA	NA	#NF	#NF
OlChr5.1G047770	263765906	263766500	+	595	0	0	0	0	0	0	0	NA	NA	NA	AT2G24960	Symbols: no symbol available no full name available chr2:10617263-10620034 FORWARD LENGTH=797
OlChr5.1G047780	263770248	263773272	-	3025	6.00963	6.65888	6.69181	4.72996	5.26539	4.83149	286.481	-0.182748	0.277439	0.464475	AT5G22670	Symbols: no symbol available no full name available chr5:7538192-7539685 REVERSE LENGTH=443
OlChr5.1G047790	263774123	263775628	-	1506	1.18419	0.795695	0.632973	0.920777	0.640984	0.660745	20.2483	-0.024739	0.959533	0.979445	AT4G10400	Symbols: no symbol available no full name available chr4:6446335-6447715 REVERSE LENGTH=409
OlChr5.1G047800	263779597	263781150	-	1554	0	0	0	0	0	0	0	NA	NA	NA	AT4G10400	Symbols: no symbol available no full name available chr4:6446335-6447715 REVERSE LENGTH=409
OlChr5.1G047810	263799094	263802185	-	3092	0.502354	0.664378	0.471515	0.326165	0.448787	0.502851	24.9358	-0.156601	0.713872	0.837529	AT4G10400	Symbols: no symbol available no full name available chr4:6446335-6447715 REVERSE LENGTH=409
OlChr5.1G047820	263937754	263937963	+	210	0	0	0	0	0	0	0	NA	NA	NA	#NF	#NF
OlChr5.1G047830	263941823	263945717	-	3895	0.369248	0.483458	0.475081	0.24274	0.356264	0.367248	24.6809	-0.258932	0.544858	0.717665	AT3G24255	Symbols: no symbol available no full name available chr3:8791322-8793208 FORWARD LENGTH=316
OlChr5.1G047840	263964358	263979368	-	15011	0.0843139	0.0950348	0.134479	0.0881793	0.148711	0.0828627	26.6341	0.227022	0.613192	0.768243	AT4G10400	Symbols: no symbol available no full name available chr4:6446335-6447715 REVERSE LENGTH=409
OlChr5.1G047850	264037799	264039546	+	1748	0.78987	1.33843	0.930289	0.576946	0.517728	1.17412	25.6953	-0.2337	0.62596	0.777799	AT5G26960	Symbols: no symbol available no full name available chr5:9484908-9486149 REVERSE LENGTH=413
OlChr5.1G047860	264043005	264044588	-	1584	0	0	0	0	0	0	0	NA	NA	NA	AT5G56420	Symbols: no symbol available no full name available chr5:22850863-22852334 REVERSE LENGTH=422
OlChr5.1G047870	264067075	264069130	+	2056	2.71415	3.6358	3.16371	1.62484	1.81937	2.41995	86.8267	-0.498518	0.065954	0.162422	AT4G10400	Symbols: no symbol available no full name available chr4:6446335-6447715 REVERSE LENGTH=409
OlChr5.1G047880	264083447	264086643	-	3197	0	0	0	0	0	0	0	NA	NA	NA	AT1G13570	Symbols: no symbol available no full name available chr1:4642528-4643930 REVERSE LENGTH=416
OlChr5.1G047890	264133103	264135603	+	2501	0	0.319423	0.201786	0.10081	0.217111	0.323272	8.15607	0.489074	0.622323	0.775271	AT3G59200	Symbols: no symbol available no full name available chr3:21887484-21888653 FORWARD LENGTH=365
OlChr5.1G047900	264136286	264142350	-	6065	0.0189708	0.0752682	0.00924551	0.0311779	0.0696337	0	3.45823	0.18179	0.892975	0.945167	#AT5G44850	Symbols: no symbol available no full name available chr5:18108304-18109593 FORWARD LENGTH=331
OlChr5.1G047910	264163604	264166225	-	2622	0.0219408	0.0435261	0.0427719	0.0240394	0.0230101	0.0474391	1.47696	-0.00146723	0.99925	NA	AT4G13965	Symbols: no symbol available no full name available chr4:8066138-8067576 REVERSE LENGTH=423
OlChr5.1G047920	264195757	264201050	-	5294	1.61915	2.12341	2.17136	2.05977	2.07415	1.45672	170.242	0.123083	0.611357	0.767247	AT1G30460	Symbols: ATCPSF30, OXT6, CPSF30 Oxidative Tolerant-6, ARABIDOPSIS THALIANA CLEAVAGE AND POLYADENYLATION SPECIFICITY FACTOR 30, cleavage and polyadenylation specificity factor 30 chr1:10772352-10775323 REVERSE LENGTH=401
OlChr5.1G047930	264204725	264208546	-	3822	0	0	0	0	0	0	0	NA	NA	NA	#NF	#NF
OlChr5.1G047940	264204725	264208550	-	3826	0	0	0	0	0	0	0	NA	NA	NA	AT5G08490	Symbols: SLG1 SLOW GROWTH 1 chr5:2745208-2747757 REVERSE LENGTH=849
OlChr5.1G047950	264239963	264243062	+	3100	0.0185577	0	1.03104	0.0203327	0.0194621	0.0200621	9.17426	-3.95635	0.0120188	0.0412643	AT4G18340	Symbols: no symbol available no full name available chr4:10130245-10132019 REVERSE LENGTH=397
OlChr5.1G047960	264531774	264539310	-	7537	1.18309	1.12808	1.13085	1.20426	1.01662	1.21299	144.901	0.199472	0.331216	0.523122	AT4G14790	Symbols: SUV3, EDA15, ATSUV3 suppressor of Var 3, embryo sac development arrest 15 chr4:8496351-8499829 REVERSE LENGTH=571
OlChr5.1G047970	264595044	264595677	+	634	0.0907396	0	0.0884448	0	0	0.0980956	0.47886	-0.575566	0.848379	NA	#NF	#NF
OlChr5.1G048010	264606894	264613539	+	6646	0	0	0	0	0	0	0	NA	NA	NA	AT1G30130	Symbols: no symbol available no full name available chr1:10587666-10589222 FORWARD LENGTH=311
OlChr5.1G048020	264606894	264613539	+	6646	0	0	0	0	0	0	0	NA	NA	NA	#NF	#NF
OlChr5.1G048030	264614001	264618605	+	4605	0	0	0	0	0	0	0	NA	NA	NA	AT1G30130	Symbols: no symbol available no full name available chr1:10587666-10589222 FORWARD LENGTH=311
OlChr5.1G048040	264614001	264618605	-	4605	0	0	0	0	0	0	0	NA	NA	NA	AT4G15780	Symbols: ATVAMP724, VAMP724 vesicle-associated membrane protein 724 chr4:8980197-8981697 REVERSE LENGTH=184
OlChr5.1G048050	264620179	264626059	-	5881	1.31081	2.41602	1.63998	0.653786	0.697605	0.560484	115.679	-1.28426	1.14517e-05	9.05201e-05	AT4G18360	Symbols: GOX3 glycolate oxidase 3 chr4:10146627-10148386 REVERSE LENGTH=314
OlChr5.1G048060	264805702	264814527	-	8826	0	0	0	0	0	0	0	NA	NA	NA	AT4G02340	Symbols: no symbol available no full name available chr4:1035722-1037403 FORWARD LENGTH=324
OlChr5.1G048070	264805702	264814527	-	8826	0	0	0	0	0	0	0	NA	NA	NA	AT4G02340	Symbols: no symbol available no full name available chr4:1035722-1037403 FORWARD LENGTH=324
OlChr5.1G048080	264843263	264849331	+	6069	0	0	0	0	0	0	0	NA	NA	NA	#NF	#NF
OlChr5.1G048090	264843263	264849331	+	6069	0	0	0	0	0	0	0	NA	NA	NA	#NF	#NF
OlChr5.1G048100	264853036	264854833	-	1798	0.031996	0.0634735	0	0	0	0	0.442054	-2.11482	0.541286	NA	AT2G42800	Symbols: RLP29, AtRLP29 receptor like protein 29 chr2:17808157-17809545 REVERSE LENGTH=462
OlChr5.1G048110	264913413	264919423	-	6011	10.8626	10.5183	9.99089	5.46321	5.18915	4.99734	771.725	-0.798964	7.3393e-09	1.00491e-07	AT1G65030	Symbols: no symbol available no full name available chr1:24156798-24158511 FORWARD LENGTH=345
OlChr5.1G048120	265219701	265222366	+	2666	0	0	0.084132	0	0	0	0.594452	-2.54094	0.492992	NA	#NF	#NF
OlChr5.1G048130	265224881	265226862	-	1982	0.087077	0	0.0282916	0.0318019	0	0	0.786011	-1.57446	0.541423	NA	AT1G11600	Symbols: CYP77B1 "cytochrome P450, family 77, subfamily B, polypeptide 1" chr1:3902090-3903622 FORWARD LENGTH=510
OlChr5.1G048140	265422236	265426606	+	4371	1.85577	2.38903	2.75816	2.61008	2.27748	2.93106	181.931	0.358248	0.118939	0.254229	AT4G18400	Symbols: INB1 chr4:10170024-10171221 REVERSE LENGTH=107
OlChr5.1G048150	265451363	265451743	+	381	0	0	0	0	0	0	0	NA	NA	NA	#NF	#NF
OlChr5.1G048160	265609195	265617513	+	8319	18.6231	17.7862	17.3567	12.7972	11.8577	12.4475	2086.37	-0.331331	0.00683869	0.0256994	AT4G18390	Symbols: TCP2 "TEOSINTE BRANCHED 1, cycloidea and PCF transcription factor 2" chr4:10163212-10164309 REVERSE LENGTH=365
OlChr5.1G048170	265684099	265686843	-	2745	0.0419154	0.0831514	0.26556	0	0	0	2.81608	-4.78519	0.00668737	0.0252517	AT5G46170	Symbols: no symbol available no full name available chr5:18715638-18716825 REVERSE LENGTH=395
OlChr5.1G048180	265698912	265704954	-	6043	3.42717	3.86209	4.03644	4.40166	4.23317	4.38425	413.509	0.403	0.0113858	0.0394272	AT5G46180	Symbols: DELTA-OAT ornithine-delta-aminotransferase chr5:18718766-18721271 REVERSE LENGTH=475
OlChr5.1G048190	265738224	265745130	+	6907	0	0	0	0	0	0	0	NA	NA	NA	#NF	#NF
OlChr5.1G048200	265738224	265745830	-	7607	0	0	0	0	0	0	0	NA	NA	NA	AT5G46190	Symbols: no symbol available no full name available chr5:18723435-18725834 REVERSE LENGTH=644
OlChr5.1G048210	265752528	265759089	-	6562	2.12161	2.53052	1.91414	1.36398	1.56302	1.39322	196.686	-0.39965	0.0448071	0.119614	AT1G29820	Symbols: no symbol available no full name available chr1:10438219-10440625 FORWARD LENGTH=540
OlChr5.1G048220	265776454	265777975	-	1522	0	0	0	0	0	0	0	NA	NA	NA	#NF	#NF
OlChr5.1G048230	265851727	265852761	+	1035	0.389084	0.110266	0.162533	0	0.0582924	0.180268	2.50199	-1.27734	0.369468	0.562554	AT3G02100	Symbols: no symbol available no full name available chr3:368840-370484 REVERSE LENGTH=464
OlChr5.1G048240	265863669	265871328	-	7660	7.30001	4.46966	3.81391	5.00301	4.97783	4.05145	631.57	0.0576685	0.814711	0.899074	AT1G29350	Symbols: no symbol available no full name available chr1:10268761-10273613 REVERSE LENGTH=831
OlChr5.1G048250	265916324	265916608	+	285	0	0	0	0	0	0	0	NA	NA	NA	#NF	#NF
OlChr5.1G048260	266051997	266054565	+	2569	0.470263	0.599725	0.545679	0.539778	0.610606	0.484178	23.3644	0.220184	0.605961	0.763577	AT1G31550	Symbols: no symbol available no full name available chr1:11295635-11297284 REVERSE LENGTH=391
OlChr5.1G048270	266119024	266123410	+	4387	1.02285	1.19666	0.754129	0.229884	0.632619	0.49618	51.5722	-0.927808	0.0185524	0.0590424	AT1G28580	Symbols: no symbol available no full name available chr1:10044603-10046379 REVERSE LENGTH=390
OlChr5.1G048280	266402068	266407691	-	5624	1.44231	1.06536	0.907314	0.750907	0.708028	0.962083	90.5016	-0.292617	0.293257	0.482098	AT2G40370	Symbols: LAC5 laccase 5 chr2:16858192-16860593 REVERSE LENGTH=580
OlChr5.1G048300	266506239	266509257	-	3019	0	0	0	0	0	0	0	NA	NA	NA	#NF	#NF
OlChr5.1G048310	266964755	266969757	+	5003	0.195481	0.171085	0.336242	0.806318	1.25417	0.895037	53.3624	2.2687	2.742e-09	3.94467e-08	AT1G28590	Symbols: no symbol available no full name available chr1:10047509-10049300 REVERSE LENGTH=403
OlChr5.1G048320	267087474	267092945	+	5472	0.294373	0.198134	0.266433	0.218859	0.121283	0.10229	18.0935	-0.572002	0.278983	0.466218	AT1G44900	Symbols: ATMCM2, MCM2 MINICHROMOSOME MAINTENANCE 2 chr1:16970291-16974457 FORWARD LENGTH=934
OlChr5.1G048330	267616887	267621148	+	4262	0.0134981	0.0133887	0.105254	0.0591566	0.198183	0.175108	6.95898	1.88856	0.0577004	0.146178	AT1G28590	Symbols: no symbol available no full name available chr1:10047509-10049300 REVERSE LENGTH=403
OlChr5.1G048340	267824542	267832580	+	8039	0.357811	0.36201	0.306911	0.313628	0.337724	0.379082	46.1894	0.208001	0.505498	0.684561	AT4G29010	Symbols: AIM1 ABNORMAL INFLORESCENCE MERISTEM chr4:14297312-14302016 REVERSE LENGTH=721
OlChr5.1G048350	267965462	267973279	+	7818	0	0	0	0	0	0	0	NA	NA	NA	#NF	#NF
OlChr5.1G048360	267965462	267973279	+	7818	0	0	0	0	0	0	0	NA	NA	NA	AT3G21280	Symbols: UBP7 ubiquitin-specific protease 7 chr3:7478166-7481603 REVERSE LENGTH=477
OlChr5.1G048370	267965462	267973279	+	7818	0	0	0	0	0	0	0	NA	NA	NA	#NF	#NF
OlChr5.1G048380	268009847	268019064	+	9218	0	0	0.0182493	0.143595	0.0589058	0.134937	9.77224	4.39027	6.75778e-05	0.000448532	AT1G28580	Symbols: no symbol available no full name available chr1:10044603-10046379 REVERSE LENGTH=390
OlChr5.1G048390	268434332	268440049	+	5718	0.553356	0.528913	0.34323	0.485026	0.327092	0.554708	44.5113	0.144385	0.691585	0.823241	AT1G30610	Symbols: EMB88, EMB2279, SOT5 EMBRYO DEFECTIVE 88, suppressor of thf1, EMBRYO DEFECTIVE 2279 chr1:10846676-10850517 FORWARD LENGTH=978
OlChr5.1G048410	268436889	268445199	-	8311	0	0	0	0	0	0	0	NA	NA	NA	AT1G28610	Symbols: GGL3 Guard-cell-enriched GDSL Lipase 3 chr1:10054477-10055665 REVERSE LENGTH=250
OlChr5.1G048420	268446073	268448635	-	2563	0.920283	0.957353	1.44397	2.21335	2.49522	2.37802	76.5121	1.29155	8.65614e-06	7.03825e-05	AT1G28590	Symbols: no symbol available no full name available chr1:10047509-10049300 REVERSE LENGTH=403
OlChr5.1G048430	268449069	268454763	-	5695	0.0808132	0.0601187	0.157539	0.188153	0.137721	0.229332	13.8962	1.08904	0.0735732	0.176363	AT1G28600	Symbols: GGL2 Guard-cell-enriched GDSL Lipase 2 chr1:10051968-10053073 REVERSE LENGTH=221
OlChr5.1G048440	268527388	268528859	-	1472	0.117246	0.0387654	0	0.0856405	0.0409868	0	1.15753	-0.0706077	0.97241	NA	AT1G48720	Symbols: no symbol available no full name available chr1:18018148-18018441 FORWARD LENGTH=97
OlChr5.1G048450	268530383	268533287	-	2905	6.67375	8.48574	10.0953	3.77537	5.91903	5.93024	326.449	-0.496988	0.0381943	0.105641	AT1G28600	Symbols: GGL2 Guard-cell-enriched GDSL Lipase 2 chr1:10051968-10053073 REVERSE LENGTH=221
OlChr5.1G048460	268534750	268538572	-	3823	0.0451443	0.0447785	0	0	0.0789074	0	1.78258	0.0289006	0.988422	NA	AT1G28580	Symbols: no symbol available no full name available chr1:10044603-10046379 REVERSE LENGTH=390
OlChr5.1G048470	268590711	268591415	-	705	0	0	0	0	0	0.0882165	0.182301	1.28516	0.752796	NA	AT2G02520	Symbols: no symbol available no full name available chr2:676771-678145 REVERSE LENGTH=211
OlChr5.1G048480	268660705	268661496	-	792	0	0	0	0	0	0	0	NA	NA	NA	AT4G04650	Symbols: no symbol available no full name available chr4:2353989-2355213 REVERSE LENGTH=332
OlChr5.1G048490	268676669	268679773	+	3105	0.574362	0.330798	0.270889	0.1218	0.0388616	0	10.9829	-2.65889	0.00201549	0.00910268	AT1G28600	Symbols: GGL2 Guard-cell-enriched GDSL Lipase 2 chr1:10051968-10053073 REVERSE LENGTH=221
OlChr5.1G048500	268839823	268844573	+	4751	9.04527	10.149	11.059	20.8291	17.1182	14.8838	1127.18	1.00962	6.85729e-08	8.11119e-07	AT1G30620	Symbols: MUR4, HSR8, UXE1 UDP-D-XYLOSE 4-EPIMERASE 1, MURUS 4, HIGH SUGAR RESPONSE8 chr1:10855496-10857970 FORWARD LENGTH=419
OlChr5.1G048510	268844576	268853645	-	9070	4.1672	3.63012	3.41884	2.60604	2.34812	3.1542	484.046	-0.265627	0.128358	0.269254	AT5G22010	Symbols: AtRFC1, RFC1 replication factor C1, replication factor C 1 chr5:7280632-7287037 REVERSE LENGTH=956
OlChr5.1G048520	268870346	268885929	-	15584	0.978257	0.805556	0.69085	0.643095	0.677503	0.718344	195.097	-0.0751246	0.711668	0.835897	AT3G56690	Symbols: CIP111 Cam interacting protein 111 chr3:20993869-20998531 REVERSE LENGTH=1022
OlChr5.1G048530	268890823	268895439	+	4617	2.84093	2.85499	2.91483	2.07511	2.54816	1.96667	194.411	-0.182735	0.351536	0.544512	AT5G46390	Symbols: CtpC chr5:18816612-18818605 FORWARD LENGTH=428
OlChr5.1G048540	268915320	268915603	+	284	0	0	0	0	0	0	0	NA	NA	NA	AT1G52603	Symbols: no symbol available no full name available chr1:19595751-19596295 FORWARD LENGTH=121
OlChr5.1G048550	269062014	269072238	+	10225	1.80041	1.25566	1.4752	1.49796	1.73475	1.53277	266.159	0.275873	0.166451	0.325263	AT5G46070	Symbols: GBPL3 GUANYLATE-BINDING PROTEIN-LIKE 3 chr5:18683468-18688397 FORWARD LENGTH=1082
OlChr5.1G048560	269194471	269198908	+	4438	6.04066	5.92742	6.88606	6.73206	6.09036	6.60043	475.763	0.244795	0.125928	0.265556	AT5G46410	Symbols: SSP4 SCP1-like small phosphatase 4 chr5:18826007-18828156 FORWARD LENGTH=453
OlChr5.1G048570	269211820	269219057	-	7238	8.64761	6.47257	5.84136	10.093	9.91095	10.6547	1057.58	0.753506	1.7476e-05	0.000132215	AT1G29400	Symbols: AML5, ML5 MEI2-like protein 5 chr1:10290393-10293696 REVERSE LENGTH=800
OlChr5.1G048580	269347924	269348389	-	466	0	0	0	0	0	0	0	NA	NA	NA	#NF	#NF
OlChr5.1G048590	269361079	269363076	-	1998	0	0	0	0	0	0	0	NA	NA	NA	AT3G52590	Symbols: HAP4, ERD16, EMB2167, UBQ1 EMBRYO DEFECTIVE 2167, EARLY-RESPONSIVE TO DEHYDRATION 16, ubiquitin extension protein 1, HAPLESS 4 chr3:19505668-19506681 FORWARD LENGTH=128
OlChr5.1G048600	269392808	269394323	+	1516	0.948695	2.40898	1.22061	0.831549	1.11432	1.31277	32.7456	-0.289099	0.526919	0.70279	AT5G46530	Symbols: no symbol available no full name available chr5:18875576-18876779 FORWARD LENGTH=157
OlChr5.1G048610	269394503	269396760	-	2258	0	0.0252713	0	0.111659	0	0	0.921289	2.27506	0.420416	NA	#AT1G29530	Symbols: no symbol available no full name available chr1:10325553-10326651 REVERSE LENGTH=236
OlChr5.1G048620	269396881	269402957	-	6077	23.3448	26.7144	30.2746	27.7039	26.8652	28.8602	2787.66	0.25533	0.0922368	0.210343	AT4G18040	Symbols: AT.EIF4E1, EIF4E, eIF4E1, CUM1 eukaryotic translation initiation factor 4E, ARABIDOPSIS THALIANA EUKARYOTIC TRANSLATION INITATION FACTOR 4E1, eukaryotic translation Initiation Factor 4E1, CUCUMOVIRUS MULTIPLICATION 1 chr4:10016724-10018151 REVERSE LENGTH=235
OlChr5.1G048630	269506948	269509768	-	2821	0.387469	0.424784	0.536688	0.357498	0.342191	0.330694	18.6154	-0.188052	0.69307	0.824272	#NF	#NF
OlChr5.1G048640	269556594	269566605	+	10012	0	0	0	0	0	0	0	NA	NA	NA	AT3G58530	Symbols: no symbol available no full name available chr3:21645759-21648219 FORWARD LENGTH=353
OlChr5.1G048650	269669005	269669349	-	345	0	0	0	0	0	0	0	NA	NA	NA	#NF	#NF
OlChr5.1G048660	269821361	269828129	+	6769	14.7201	12.7209	14.1407	14.8988	14.9116	14.3698	1626.97	0.290576	0.0290211	0.0848098	AT3G58670	Symbols: PCO5 plant cysteine oxidase 5 chr3:21703693-21705314 REVERSE LENGTH=242
OlChr5.1G048670	269855960	269860735	+	4776	4.30021	3.26175	3.9449	2.6923	3.10758	4.28421	286.521	0.00787091	0.971557	0.985917	AT2G30990	Symbols: no symbol available no full name available chr2:13187776-13189761 REVERSE LENGTH=593
OlChr5.1G048680	269868066	269876974	-	8909	0	0	0	0	0	0	0	NA	NA	NA	AT3G12580	Symbols: HSP70, ATHSP70, HSC70-4 ARABIDOPSIS HEAT SHOCK PROTEIN 70, heat shock protein 70 chr3:3991487-3993689 REVERSE LENGTH=650
OlChr5.1G048690	269868066	269876974	-	8909	0	0	0	0	0	0	0	NA	NA	NA	AT3G12580	Symbols: HSP70, ATHSP70, HSC70-4 ARABIDOPSIS HEAT SHOCK PROTEIN 70, heat shock protein 70 chr3:3991487-3993689 REVERSE LENGTH=650
OlChr5.1G048700	269868066	269876974	-	8909	0	0	0	0	0	0	0	NA	NA	NA	AT5G04220	Symbols: NTMC2TYPE1.3, NTMC2T1.3, ATSYTC, SYT3, SYTC synaptotagmin 3 chr5:1155985-1158206 REVERSE LENGTH=478
OlChr5.1G048710	270006522	270007124	-	603	0	0	0	0	0	0	0	NA	NA	NA	#NF	#NF
OlChr5.1G048720	270024682	270029483	-	4802	0	0	0	0	0	0	0	NA	NA	NA	#NF	#NF
OlChr5.1G048730	270024682	270029483	+	4802	0	0	0	0	0	0	0	NA	NA	NA	#NF	#NF
OlChr5.1G048740	270042506	270042950	+	445	0	0	0.126009	0	0	0	0.148613	-0.63839	0.875678	NA	AT4G03115	Symbols: no symbol available no full name available chr4:1383829-1385485 REVERSE LENGTH=227
OlChr5.1G048750	270055293	270062391	+	7099	1.13453	1.31022	1.07424	0.754707	0.807381	0.998726	119.183	-0.256931	0.260302	0.444396	AT3G20020	Symbols: PRMT6, ATPRMT6 ARABIDOPSIS THALIANA PROTEIN ARGININE METHYLTRANSFERASE 6, protein arginine methyltransferase 6 chr3:6984107-6987945 REVERSE LENGTH=443
OlChr5.1G048760	270308844	270313876	-	5033	4.38925	5.47611	5.19183	3.34381	2.88896	2.79267	333.236	-0.534446	0.00397514	0.0163166	AT2G42910	Symbols: AtPRS4, PRS4 phosphoribosyl diphosphate synthase 4 chr2:17856396-17858394 FORWARD LENGTH=337
OlChr5.1G048770	271009170	271009345	+	176	0	0	0	0	0	0	0	NA	NA	NA	#NF	#NF
OlChr5.1G048780	271056727	271057371	-	645	0	0	0	0	0	0	0	NA	NA	NA	#NF	#NF
OlChr5.1G048790	271182854	271185732	-	2879	0	0	0	0	0	0	0	NA	NA	NA	#NF	#NF
OlChr5.1G048800	271380286	271390774	+	10489	6.5542	5.36408	5.37271	5.12592	6.06835	5.16444	984.427	0.123684	0.428096	0.61864	AT3G19960	Symbols: ATM1 myosin 1 chr3:6949787-6956736 FORWARD LENGTH=1166
OlChr5.1G048810	271391096	271396401	-	5306	11.8614	10.7544	8.83488	7.1038	6.79964	8.43925	787.504	-0.289685	0.0847341	0.196633	AT1G29900	Symbols: CARB, VEN3 carbamoyl phosphate synthetase B, VENOSA 3 chr1:10468164-10471976 FORWARD LENGTH=1187
OlChr5.1G048820	271480550	271481236	-	687	0	0	0	0	0	0	0	NA	NA	NA	AT1G13570	Symbols: no symbol available no full name available chr1:4642528-4643930 REVERSE LENGTH=416
OlChr5.1G048830	271483296	271483784	-	489	0	0	0	0	0	0	0	NA	NA	NA	AT1G59675	Symbols: no symbol available no full name available chr1:21931833-21932403 REVERSE LENGTH=164
OlChr5.1G048840	271529300	271530167	+	868	0	0	0	0	0	0	0	NA	NA	NA	AT5G59820	Symbols: ZAT12, RHL41, AtZAT12 RESPONSIVE TO HIGH LIGHT 41 chr5:24103073-24103561 FORWARD LENGTH=162
OlChr5.1G048850	271534761	271535942	-	1182	7.20328	4.39315	4.88631	1.49313	2.09276	0.368315	64.6411	-1.84759	0.000100951	0.000644774	AT5G17210	Symbols: no symbol available no full name available chr5:5657442-5657970 FORWARD LENGTH=144
OlChr5.1G048860	271685994	271686671	+	678	0	0	0	0.0929666	0.0889861	0	0.373075	2.19081	0.553529	NA	AT2G37430	Symbols: ZAT11 zinc finger of Arabidopsis thaliana 11 chr2:15706454-15706990 FORWARD LENGTH=178
OlChr5.1G048870	271703852	271704977	-	1126	2.09475	1.31761	1.99197	0.727716	1.12521	0.110466	22.4844	-1.25097	0.0457808	0.121673	AT5G17210	Symbols: no symbol available no full name available chr5:5657442-5657970 FORWARD LENGTH=144
OlChr5.1G048880	271710852	271711805	+	954	0	0	0	0	0	0	0	NA	NA	NA	#NF	#NF
OlChr5.1G048890	272106842	272107192	+	351	0	0	0	0	0	0	0	NA	NA	NA	AT4G10613	Symbols: no symbol available no full name available chr4:6561039-6561479 FORWARD LENGTH=146
OlChr5.1G048900	272299396	272304049	+	4654	0.284307	0.49044	0.132534	0.027087	0.168527	0.187086	16.1927	-1.04404	0.144209	0.292979	AT5G45960	Symbols: no symbol available no full name available chr5:18637174-18640319 REVERSE LENGTH=375
OlChr5.1G048910	272355407	272361415	-	6009	0	0	0	0	0	0	0	NA	NA	NA	#AT5G02290	Symbols: NAK, PBL11 PBS1-Like 11 chr5:470387-472397 REVERSE LENGTH=389
OlChr5.1G048920	272355407	272361415	-	6009	0	0	0	0	0	0	0	NA	NA	NA	AT3G47950	Symbols: AHA4, HA4 H(+)-ATPase 4 chr3:17693015-17697801 FORWARD LENGTH=960
OlChr5.1G048930	272381600	272385867	+	4268	0.997455	0.695234	1.02478	1.43253	2.17695	1.58833	96.4782	1.1361	6.67111e-05	0.000443373	AT3G19990	Symbols: no symbol available no full name available chr3:6965671-6967102 FORWARD LENGTH=425
OlChr5.1G048940	272388455	272392191	-	3737	2.77099	2.65692	2.89598	4.06491	4.35906	4.09403	220.863	0.790954	7.90726e-06	6.46638e-05	AT3G42170	Symbols: DAYSLEEPER DAYSLEEPER chr3:14321838-14323928 FORWARD LENGTH=674
OlChr5.1G048950	272400112	272403070	-	2959	4.27724	4.49328	5.43874	2.30057	2.7322	3.17374	181.951	-0.593758	0.00621591	0.0237665	AT5G30490	Symbols: no symbol available no full name available chr5:11612199-11614271 FORWARD LENGTH=236
OlChr5.1G048960	272404575	272409322	-	4748	18.0172	18.1596	14.3964	6.70405	10.8644	6.96851	971.572	-0.83974	8.4765e-05	0.000550114	AT3G58610	Symbols: no symbol available no full name available chr3:21671561-21674639 FORWARD LENGTH=591
OlChr5.1G048970	272412269	272415048	-	2780	0.0413877	0.102631	0.100853	0.0453463	0.0217024	0	2.34086	-1.66279	0.253274	0.436241	AT3G14690	Symbols: CYP72A15 "cytochrome P450, family 72, subfamily A, polypeptide 15" chr3:4937410-4939310 FORWARD LENGTH=512
OlChr5.1G048980	272619868	272627467	+	7600	0.0302784	0.0225247	0.0295126	0	0.0079385	0.032733	2.53612	-0.830132	0.543402	0.716606	AT1G28590	Symbols: no symbol available no full name available chr1:10047509-10049300 REVERSE LENGTH=403
OlChr5.1G048990	272621730	272627467	-	5738	0	0	0	0	0	0	0	NA	NA	NA	AT2G31090	Symbols: TAX1 TAXIMIN 1 chr2:13256282-13256595 FORWARD LENGTH=75
OlChr5.1G049000	272628171	272633867	-	5697	7.74524	7.68248	7.20487	5.3107	5.29512	6.89937	632.931	-0.169531	0.289694	0.478474	AT1G06230	Symbols: GTE4 global transcription factor group E4 chr1:1907626-1910183 FORWARD LENGTH=766
OlChr5.1G049010	272640393	272640785	+	393	0	0.435593	0	0.160385	0.153518	0	0.814237	-0.247432	0.923484	NA	#AT3G47680	Symbols: no symbol available no full name available chr3:17577483-17578391 REVERSE LENGTH=302
OlChr5.1G049020	272704601	272705285	-	685	0	0	0	0	0	0	0	NA	NA	NA	AT2G31085	Symbols: CLE6, AtCLE6 CLAVATA3/ESR-RELATED 6 chr2:13254263-13254508 FORWARD LENGTH=81
OlChr5.1G049030	272729552	272729860	-	309	0	0	0	0	0	0	0	NA	NA	NA	AT1G52603	Symbols: no symbol available no full name available chr1:19595751-19596295 FORWARD LENGTH=121
OlChr5.1G049040	272835092	272835534	-	443	0	0	0	0	0	0	0	NA	NA	NA	AT2G31085	Symbols: CLE6, AtCLE6 CLAVATA3/ESR-RELATED 6 chr2:13254263-13254508 FORWARD LENGTH=81
OlChr5.1G049050	273440819	273441949	-	1131	0	0	0	0	0	0	0	NA	NA	NA	#NF	#NF
OlChr5.1G049060	273462277	273464631	-	2355	2.95584	3.44072	2.40487	1.15089	0.999139	0.818671	74.7686	-1.36087	3.94837e-06	3.43428e-05	AT3G58100	Symbols: PDCB5 plasmodesmata callose-binding protein 5 chr3:21515397-21516329 REVERSE LENGTH=180
OlChr5.1G049070	273498743	273502699	+	3957	0	0	0	0	0	0	0	NA	NA	NA	AT1G06260	Symbols: no symbol available no full name available chr1:1916449-1917585 FORWARD LENGTH=343
OlChr5.1G049080	273498743	273502699	-	3957	0	0	0	0	0	0	0	NA	NA	NA	AT1G06270	Symbols: no symbol available no full name available chr1:1918242-1919273 REVERSE LENGTH=343
OlChr5.1G049090	273507710	273511031	+	3322	0	0	0	0	0	0	0	NA	NA	NA	AT4G17905	Symbols: ATL4H, ATL53 Arabidopsis T脙鲁xicos en Levadura 53 chr4:9948853-9949863 REVERSE LENGTH=336
OlChr5.1G049100	273507710	273511031	-	3322	0	0	0	0	0	0	0	NA	NA	NA	AT2G42390	Symbols: no symbol available no full name available chr2:17651381-17652509 REVERSE LENGTH=212
OlChr5.1G049110	273533328	273537165	+	3838	0	0	0	0	0	0	0	NA	NA	NA	AT1G06280	Symbols: LBD2 LOB domain-containing protein 2 chr1:1920327-1920947 REVERSE LENGTH=206
OlChr5.1G049120	273535187	273537165	-	1979	0	0	0	0	0	0	0	NA	NA	NA	AT4G12560	Symbols: CPR30, CPR1 CONSTITUTIVE EXPRESSER OF PR GENES 1, CONSTITUTIVE EXPRESSER OF PR GENES 30 chr4:7441815-7443157 FORWARD LENGTH=413
OlChr5.1G049130	273617184	273619279	+	2096	0.466599	0.326695	0.37454	0.120289	0.345416	0.178032	10.3826	-0.654602	0.329005	0.520651	AT4G35020	Symbols: ARAC3, ATROP6, RHO1PS, RAC3, ROP6 RHO-RELATED PROTEIN FROM PLANTS 6, RAC-like 3 chr4:16673176-16674540 FORWARD LENGTH=198
OlChr5.1G049140	273899576	273900609	+	1034	1.00147	1.04854	1.68114	1.09726	1.51707	0.902214	20.9501	0.114553	0.814043	0.898837	AT1G06290	Symbols: ATACX3, ACX3 acyl-CoA oxidase 3 chr1:1922423-1926002 FORWARD LENGTH=675
OlChr5.1G049150	273904550	273910972	+	6423	13.5336	13.1929	13.235	15.2893	14.907	13.5172	1508.17	0.333753	0.0120528	0.0413644	AT1G06290	Symbols: ATACX3, ACX3 acyl-CoA oxidase 3 chr1:1922423-1926002 FORWARD LENGTH=675
OlChr5.1G049160	273955368	273962778	+	7411	0	0	0	0	0	0	0	NA	NA	NA	AT1G06290	Symbols: ATACX3, ACX3 acyl-CoA oxidase 3 chr1:1922423-1926002 FORWARD LENGTH=675
OlChr5.1G049170	273959021	273962778	-	3758	0	0	0	0	0	0	0	NA	NA	NA	AT1G28510	Symbols: no symbol available no full name available chr1:10024036-10025939 FORWARD LENGTH=171
OlChr5.1G049180	273966275	273967932	-	1658	1.38791	0.550665	1.11607	1.82479	1.45555	1.12532	35.1155	0.734675	0.0945661	0.214311	AT2G45560	Symbols: CYP76C1 "cytochrome P450, family 76, subfamily C, polypeptide 1" chr2:18776391-18778354 REVERSE LENGTH=512
OlChr5.1G049190	274178008	274179478	+	1471	0	0	0	0	0	0	0	NA	NA	NA	AT4G35160	Symbols: ASMT1, ASMT N-acetylserotonin O-methyltransferase chr4:16730989-16732808 REVERSE LENGTH=382
OlChr5.1G049200	274179954	274184820	+	4867	4.78718	4.12699	4.26287	3.63917	4.18994	4.17855	341.347	0.0681185	0.675429	0.811867	#NF	#NF
OlChr5.1G049210	274198802	274206857	+	8056	0	0	0	0	0	0	0	NA	NA	NA	AT4G35160	Symbols: ASMT1, ASMT N-acetylserotonin O-methyltransferase chr4:16730989-16732808 REVERSE LENGTH=382
OlChr5.1G049220	274204800	274205180	-	381	0	0	0	0	0	0	0	NA	NA	NA	AT1G48720	Symbols: no symbol available no full name available chr1:18018148-18018441 FORWARD LENGTH=97
OlChr5.1G049230	274270227	274278258	+	8032	0.830845	0.639398	0.600394	1.52242	1.52484	1.37827	149.619	1.30148	4.16268e-09	5.88063e-08	AT1G70320	Symbols: UPL2 ubiquitin-protein ligase 2 chr1:26488745-26501281 REVERSE LENGTH=3658
OlChr5.1G049240	274352413	274353831	+	1419	0.283793	0.321706	0.553232	0	0.127553	0.087657	5.19579	-2.22911	0.0367398	0.102369	AT4G35160	Symbols: ASMT1, ASMT N-acetylserotonin O-methyltransferase chr4:16730989-16732808 REVERSE LENGTH=382
OlChr5.1G049250	274370977	274374955	-	3979	7.02665	8.16001	19.3067	17.0291	31.2049	18.0998	1147.8	1.1347	0.0371094	0.103244	AT1G14550	Symbols: no symbol available no full name available chr1:4979028-4980324 FORWARD LENGTH=321
OlChr5.1G049260	274531061	274533685	-	2625	42.9111	53.1281	76.6024	59.8858	107.886	79.8672	3121.93	0.714827	0.00600793	0.0230838	AT1G14550	Symbols: no symbol available no full name available chr1:4979028-4980324 FORWARD LENGTH=321
OlChr5.1G049270	274607533	274609795	-	2263	4.57587	5.01789	2.5522	0.584913	0.693172	0.796989	85.2201	-2.3432	8.19024e-12	1.63959e-10	AT5G13770	Symbols: no symbol available no full name available chr5:4445461-4447290 FORWARD LENGTH=609
OlChr5.1G049280	274611347	274613640	+	2294	1.07835	1.26861	0.782201	0.851775	0.578604	0.487998	31.8482	-0.496471	0.231297	0.409729	AT5G41980	Symbols: no symbol available no full name available chr5:16793765-16794889 FORWARD LENGTH=374
OlChr5.1G049290	274614206	274620236	-	6031	1.89823	1.97747	2.11986	1.40047	1.35051	1.55714	171.758	-0.275762	0.155381	0.308883	AT3G06240	Symbols: no symbol available no full name available chr3:1887336-1888619 FORWARD LENGTH=427
OlChr5.1G049300	274634750	274641485	+	6736	0.017081	0	0	0	0	0	0.295893	-1.53496	0.703829	NA	#NF	#NF
OlChr5.1G049310	274635938	274641485	-	5548	0	0	0	0	0	0	0	NA	NA	NA	AT3G06240	Symbols: no symbol available no full name available chr3:1887336-1888619 FORWARD LENGTH=427
OlChr5.1G049320	274762161	274778635	-	16475	0.206021	0.211279	0.197408	0.118602	0.128172	0.147224	45.7118	-0.439875	0.161955	0.318756	AT3G06240	Symbols: no symbol available no full name available chr3:1887336-1888619 FORWARD LENGTH=427
OlChr5.1G049330	274782426	274786621	-	4196	0.191946	0.217589	0.213819	0.150218	0.10065	0.148219	11.8171	-0.442225	0.453338	0.641252	AT4G12560	Symbols: CPR30, CPR1 CONSTITUTIVE EXPRESSER OF PR GENES 1, CONSTITUTIVE EXPRESSER OF PR GENES 30 chr4:7441815-7443157 FORWARD LENGTH=413
OlChr5.1G049350	274794562	274798735	-	4174	0	0.013671	0	0.015101	0	0	0.340613	0.323392	0.933211	NA	AT2G02160	Symbols: AtC3H17, C3H17 chr2:553407-555899 REVERSE LENGTH=669
OlChr5.1G049360	274811242	274819525	-	8284	2.95839	2.8862	1.44856	0.266308	0.400567	0.390393	182.572	-2.58008	1.43364e-16	4.80156e-15	AT2G02170	Symbols: no symbol available no full name available chr2:556595-558610 REVERSE LENGTH=486
OlChr5.1G049370	275003501	275012017	-	8517	0.195883	0.227795	0.302854	0.56985	0.573787	0.408922	55.7802	1.29771	0.000105245	0.000669328	AT4G24020	Symbols: NLP7 NIN like protein 7 chr4:12481200-12483822 FORWARD LENGTH=679
OlChr5.1G049380	275029900	275030436	+	537	0	0	0	0	0	0	0	NA	NA	NA	#NF	#NF
OlChr5.1G049390	275206856	275213268	-	6413	2.42208	1.04106	0.87438	2.08368	1.54289	1.64864	173.478	0.494258	0.165253	0.323705	AT4G24020	Symbols: NLP7 NIN like protein 7 chr4:12481200-12483822 FORWARD LENGTH=679
OlChr5.1G049400	275214815	275217614	+	2800	0.10273	0.0407591	0.0400529	0.0225112	0.0646421	0.0222116	2.24548	-0.534812	0.690981	0.822945	AT2G31560	Symbols: no symbol available no full name available chr2:13436611-13437312 FORWARD LENGTH=202
OlChr5.1G049410	275226343	275226961	-	619	0	0	0	0	0	0	0	NA	NA	NA	#NF	#NF
OlChr5.1G049420	275399887	275406059	-	6173	0.223666	0.194122	0.263429	0.224638	0.254114	0.423148	27.531	0.60055	0.165406	0.323891	AT4G24020	Symbols: NLP7 NIN like protein 7 chr4:12481200-12483822 FORWARD LENGTH=679
OlChr5.1G049430	275434546	275435809	+	1264	0	0	0	0	0	0	0	NA	NA	NA	#AT1G47500	Symbols: RBP47C', ATRBP47C' RNA-binding protein 47C' chr1:17432682-17433974 FORWARD LENGTH=317
OlChr5.1G049440	275442567	275443949	-	1383	0	0	0	0	0	0	0	NA	NA	NA	AT1G13570	Symbols: no symbol available no full name available chr1:4642528-4643930 REVERSE LENGTH=416
OlChr5.1G049450	275451494	275455996	-	4503	1.78859	1.69807	1.93015	2.54757	2.3715	2.52748	163.816	0.661182	0.00077072	0.00392443	AT5G18200	Symbols: no symbol available no full name available chr5:6015270-6016555 FORWARD LENGTH=351
OlChr5.1G049460	275461185	275465562	+	4378	21.3269	27.1758	25.4626	21.4952	22.642	21.82	1706.11	0.0368275	0.803292	0.892254	AT3G22630	Symbols: PBD1, PRCGB 20S proteasome beta subunit D1 chr3:8009709-8010774 REVERSE LENGTH=204
OlChr5.1G049470	275465822	275468971	+	3150	0	0	0	0.02001	0.0383064	0	0.552592	2.76037	0.388353	NA	AT2G02180	Symbols: TOM3 tobamovirus multiplication protein 3 chr2:560976-562961 FORWARD LENGTH=303
OlChr5.1G049480	275542258	275548425	+	6168	4.86869	5.87464	5.23648	6.17233	5.58527	6.52377	593.57	0.396786	0.0112275	0.038974	AT2G02180	Symbols: TOM3 tobamovirus multiplication protein 3 chr2:560976-562961 FORWARD LENGTH=303
OlChr5.1G049490	275561737	275565769	+	4033	19.7136	19.7661	21.5926	36.7592	31.0564	32.9854	1858.56	0.926542	1.71887e-10	2.90618e-09	AT2G37770	Symbols: AKR4C9, ChlAKR Aldo-keto reductase family 4 member C9, Chloroplastic aldo-keto reductase chr2:15834888-15836390 FORWARD LENGTH=283
OlChr5.1G049500	275573374	275576723	-	3350	2.66178	2.29954	1.64037	3.59373	2.88156	2.74761	150.021	0.691458	0.00588741	0.0226851	AT2G02220	Symbols: PSKR1, ATPSKR1 phytosulfokin receptor 1, PHYTOSULFOKIN RECEPTOR 1 chr2:584098-587124 REVERSE LENGTH=1008
OlChr5.1G049510	275619470	275619808	-	339	0	0	0	0	0	0	0	NA	NA	NA	#AT1G13570	Symbols: no symbol available no full name available chr1:4642528-4643930 REVERSE LENGTH=416
OlChr5.1G049520	275649236	275655238	-	6003	4.39876	4.70532	4.99743	4.85099	5.15586	5.45985	497.796	0.33423	0.0260293	0.0777435	AT1G60670	Symbols: no symbol available no full name available chr1:22344099-22347140 FORWARD LENGTH=254
OlChr5.1G049530	276208587	276216813	+	8227	3.83899	3.55125	3.84414	3.20252	2.91139	3.33377	472.902	-0.0475926	0.754292	0.863538	AT5G04900	Symbols: NOL NYC1-like chr5:1434826-1437194 FORWARD LENGTH=348
OlChr5.1G049540	276226097	276228359	+	2263	3.25395	1.61379	1.0407	0.389942	0.559869	0.384753	43.6222	-1.93578	5.63878e-05	0.000380704	AT5G23400	Symbols: no symbol available no full name available chr5:7880603-7882372 FORWARD LENGTH=589
OlChr5.1G049550	276246313	276251781	+	5469	4.47061	4.31961	3.99869	2.73148	2.49317	2.7065	311.548	-0.485534	0.00280282	0.0120854	AT1G06560	Symbols: TRM4f, NOP2C, AtTRM4f tRNA methyltransferase 4f chr1:2007660-2011824 FORWARD LENGTH=599
OlChr5.1G049560	276256220	276265351	+	9132	0	0	0	0	0	0	0	NA	NA	NA	AT1G01550	Symbols: BPS1 BYPASS 1 chr1:200526-201575 FORWARD LENGTH=349
OlChr5.1G049570	276256220	276266599	-	10380	0.19398	0.137434	0.167466	0.15181	0.0639363	0.131815	24.2857	-0.318444	0.500042	0.680232	AT3G19895	Symbols: no symbol available no full name available chr3:6917530-6921211 REVERSE LENGTH=554
OlChr5.1G049580	276285892	276292521	+	6630	11.0199	12.6691	13.7859	12.2355	11.1929	13.2265	1373.55	0.16896	0.277957	0.465156	AT3G19900	Symbols: no symbol available no full name available chr3:6923413-6924557 REVERSE LENGTH=169
OlChr5.1G049590	276296872	276301079	+	4208	0	0	0	0	0	0	0	NA	NA	NA	AT5G57123	Symbols: no symbol available no full name available chr5:23127215-23127418 REVERSE LENGTH=67
OlChr5.1G049600	276296872	276310548	-	13677	0.084125	0.104304	0.0942971	0.03226	0.0573462	0.0500196	15.7473	-0.816015	0.123379	0.261496	AT1G52600	Symbols: no symbol available no full name available chr1:19590612-19592486 FORWARD LENGTH=180
OlChr5.1G049610	276357570	276362375	-	4806	0.430928	0.273084	0.525037	0.0655757	0.112982	0.0905843	19.2554	-1.99115	0.000350221	0.00196561	AT3G19820	Symbols: DWF1, DIM, DIM1, CBB1, EVE1 ENHANCED VERY-LOW-FLUENCE RESPONSES 1, DIMINUTIA, DIMINUTO 1, CABBAGE 1, DWARF 1 chr3:6879835-6881616 REVERSE LENGTH=561
OlChr5.1G049620	276437578	276457054	-	19477	5.47317	6.55677	5.53053	3.83813	4.43891	4.13191	1611.44	-0.298265	0.0349641	0.0984332	AT5G35360	Symbols: CAC2 acetyl Co-enzyme a carboxylase biotin carboxylase subunit chr5:13584300-13587827 FORWARD LENGTH=499
OlChr5.1G049630	276500465	276500851	-	387	0	0	0	0	0	0	0	NA	NA	NA	#NF	#NF
OlChr5.1G049640	276627769	276629296	+	1528	0	0.0746894	0	0	0.0789694	0	0.653141	0.295583	0.924417	NA	AT2G42840	Symbols: PDF1 protodermal factor 1 chr2:17826327-17827426 REVERSE LENGTH=306
OlChr5.1G049650	276658227	276661179	+	2953	0.038963	0.0386473	0.0189888	0.213449	0.020431	0.0210608	3.03602	1.62636	0.239091	0.419101	AT4G35160	Symbols: ASMT1, ASMT N-acetylserotonin O-methyltransferase chr4:16730989-16732808 REVERSE LENGTH=382
OlChr5.1G049660	276839617	276850265	+	10649	5.80745	5.87292	5.9028	6.01962	6.30011	5.04596	1040.79	0.186402	0.219683	0.395167	AT2G30970	Symbols: ASP1 aspartate aminotransferase 1 chr2:13179012-13181686 FORWARD LENGTH=430
OlChr5.1G049670	276843673	276850265	-	6593	0	0	0	0	0	0	0	NA	NA	NA	AT1G06470	Symbols: no symbol available no full name available chr1:1970726-1973540 FORWARD LENGTH=414
OlChr5.1G049680	276881884	276887341	-	5458	4.56394	4.33877	4.75674	5.42777	4.98534	5.10485	447.501	0.387016	0.011657	0.040212	AT4G18880	Symbols: AT-HSFA4A, HSF A4A heat shock transcription factor A4A, ARABIDOPSIS THALIANA HEAT SHOCK TRANSCRIPTION FACTOR A4A chr4:10347769-10349051 REVERSE LENGTH=401
OlChr5.1G049690	276912651	276916486	+	3836	19.0763	19.2044	25.0842	31.3021	28.5306	36.6897	1739.97	0.806153	6.33798e-06	5.28307e-05	AT1G06460	Symbols: ACD31.2, ACD32.1 ALPHA-CRYSTALLIN DOMAIN 31.2, alpha-crystallin domain 32.1 chr1:1967308-1969414 REVERSE LENGTH=285
OlChr5.1G049700	276950388	276962767	+	12380	6.43134	6.03814	3.16152	8.59935	7.20775	6.36997	1324.71	0.716621	0.00505819	0.019929	AT1G07650	Symbols: LMK1 leucine-rich repeat receptor-like kinase with extracellular malectin-like domain 1 chr1:2359817-2366423 REVERSE LENGTH=988
OlChr5.1G049710	276967165	276972993	+	5829	21.2884	20.6655	31.1298	39.7177	44.0721	43.4463	3328.11	0.997901	2.276e-07	2.47964e-06	AT2G43020	Symbols: PAO2, ATPAO2 polyamine oxidase 2 chr2:17891945-17894440 FORWARD LENGTH=490
OlChr5.1G049720	277002981	277008773	+	5793	1.25128	1.43814	1.43258	0.903091	0.978986	0.891073	110.177	-0.369466	0.101163	0.225078	AT1G06510	Symbols: no symbol available no full name available chr1:1992389-1993583 FORWARD LENGTH=277
OlChr5.1G049730	277072661	277077243	+	4583	0	0	0.0122352	0	0	0	0.148613	-0.63839	0.875678	NA	AT5G17680	Symbols: no symbol available no full name available chr5:5822999-5827153 FORWARD LENGTH=1294
OlChr5.1G049740	277117522	277122594	+	5073	3.99175	3.91441	3.38235	3.08137	2.56886	3.37137	285.638	-0.119892	0.514853	0.692668	AT5G08520	Symbols: MYBS2 chr5:2755470-2757741 REVERSE LENGTH=298
OlChr5.1G049750	277122876	277135504	-	12629	3.3937	1.78476	2.39765	3.329	3.94128	3.34379	649.545	0.690076	0.00314949	0.0133542	AT1G06490	Symbols: atgsl7, gsl07, ATGSL07, GSL07, GSL7, CalS7 glucan synthase-like 7, callose synthase 7, Arabidopsis thaliana glucan synthase-like 7 chr1:1978762-1989046 FORWARD LENGTH=1933
OlChr5.1G049760	277306337	277307415	-	1079	0	0	0	0	0	0	0	NA	NA	NA	#NF	#NF
OlChr5.1G049770	277386895	277387286	+	392	0	0	0	0	0	0	0	NA	NA	NA	AT2G06265	Symbols: no symbol available no full name available chr2:2529780-2530255 REVERSE LENGTH=134
OlChr5.1G049780	277552035	277555168	-	3134	0	0	0	0	0	0	0	NA	NA	NA	AT3G57090	Symbols: FIS1A, BIGYIN FISSION 1A chr3:21128627-21129981 FORWARD LENGTH=170
OlChr5.1G049790	277731508	277734430	-	2923	0.13777	0.273307	0.422042	0.323459	0.33025	0.319155	14.874	0.419479	0.472363	0.658107	#NF	#NF
OlChr5.1G049800	277820922	277824484	-	3563	0	0	0	0	0	0	0	NA	NA	NA	#AT1G22770	Symbols: FB, GI GIGANTEA chr1:8062398-8067447 FORWARD LENGTH=1173
OlChr5.1G049810	277844960	277851284	+	6325	6.0303	5.62056	5.8512	6.65691	6.63897	6.36184	659.977	0.370924	0.00713545	0.0266042	AT5G08560	Symbols: WDR26, ATWDR26, WDS1 WD-40 repeat 26 chr5:2771104-2773827 REVERSE LENGTH=589
OlChr5.1G049820	277936489	277942882	+	6394	0.0359893	0.0446221	0	0	0.0283074	0.0194534	2.23021	-0.545429	0.734655	0.851357	AT1G50410	Symbols: FRG2, CHR28 SNF2-RING-HELICASE?LIKE 2, chromatin remodeling 28 chr1:18672828-18677365 FORWARD LENGTH=981
OlChr5.1G049830	278048359	278049132	+	774	0	0	0	0	0	0	0	NA	NA	NA	AT1G48720	Symbols: no symbol available no full name available chr1:18018148-18018441 FORWARD LENGTH=97
OlChr5.1G049840	278143505	278144557	-	1053	0	0	0	0	0	0	0	NA	NA	NA	AT2G13770	Symbols: no symbol available no full name available chr2:5736603-5737847 FORWARD LENGTH=343
OlChr5.1G049850	278147966	278148786	+	821	0	0	0	0	0	0	0	NA	NA	NA	#AT1G33710	Symbols: no symbol available no full name available chr1:12219657-12220289 FORWARD LENGTH=210
OlChr5.1G049860	278150287	278156934	+	6648	0.00865356	0.0171669	0.0253042	0	0	0	0.887893	-3.12019	0.185667	NA	#NF	#NF
OlChr5.1G049870	278152795	278155933	-	3139	0	0	0	0	0	0	0	NA	NA	NA	#NF	#NF
OlChr5.1G049880	278186049	278187033	+	985	0	0	0	0	0	0	0	NA	NA	NA	AT3G21000	Symbols: no symbol available no full name available chr3:7363921-7365138 FORWARD LENGTH=405
OlChr5.1G049890	278265970	278268924	-	2955	0.700859	0.71449	0.569279	0.959869	0.694182	0.883956	37.6958	0.559684	0.114267	0.246478	#NF	#NF
OlChr5.1G049900	278290126	278290846	+	721	0	0	0	0	0	0.0862588	0.182301	1.28516	0.752796	NA	#NF	#NF
OlChr5.1G049910	278297996	278298883	+	888	0	0	0	0	0	0	0	NA	NA	NA	AT3G21000	Symbols: no symbol available no full name available chr3:7363921-7365138 FORWARD LENGTH=405
OlChr5.1G049920	278434479	278438135	+	3657	0.188774	0.0468111	0.107333	0	0.0494935	0	3.79536	-2.57227	0.0652401	0.16097	AT1G69040	Symbols: ACR4 ACT domain repeat 4 chr1:25957843-25960079 FORWARD LENGTH=455
OlChr5.1G049930	278446071	278449854	+	3784	0	0	0	0	0	0	0	NA	NA	NA	AT1G69060	Symbols: no symbol available no full name available chr1:25965055-25967273 FORWARD LENGTH=630
OlChr5.1G049940	278746731	278748386	+	1656	0	0	0	0	0	0	0	NA	NA	NA	AT1G64940	Symbols: CYP89A6 "cytochrome P450, family 87, subfamily A, polypeptide 6" chr1:24123789-24125324 FORWARD LENGTH=511
OlChr5.1G049950	278778980	278779336	-	357	0	0	0	0	0	0	0	NA	NA	NA	#NF	#NF
OlChr5.1G049960	278781286	278790751	+	9466	0	0	0	0	0	0	0	NA	NA	NA	AT1G64940	Symbols: CYP89A6 "cytochrome P450, family 87, subfamily A, polypeptide 6" chr1:24123789-24125324 FORWARD LENGTH=511
OlChr5.1G049970	278801332	278804887	-	3556	3.36502	3.62659	4.05259	6.87744	6.36241	7.50299	322.827	1.11012	2.74055e-10	4.5083e-09	#NF	#NF
OlChr5.1G049980	278850576	278851747	-	1172	0	0	0	0	0	0	0	NA	NA	NA	#NF	#NF
OlChr5.1G050000	278928553	278938432	+	9880	0	0	0	0	0	0	0	NA	NA	NA	#NF	#NF
OlChr5.1G050010	278928553	278938432	-	9880	0	0	0	0	0	0	0	NA	NA	NA	AT1G64940	Symbols: CYP89A6 "cytochrome P450, family 87, subfamily A, polypeptide 6" chr1:24123789-24125324 FORWARD LENGTH=511
OlChr5.1G050030	278938784	278941533	-	2750	6.61059	6.32877	5.97443	4.01109	4.21231	4.18387	237.212	-0.404978	0.0171094	0.0553323	AT1G64940	Symbols: CYP89A6 "cytochrome P450, family 87, subfamily A, polypeptide 6" chr1:24123789-24125324 FORWARD LENGTH=511
OlChr5.1G050040	278953844	278954322	-	479	0	0.119129	0.117065	3.15815	1.88933	0.129838	7.81613	4.66606	0.000968366	0.00480363	#AT1G52603	Symbols: no symbol available no full name available chr1:19595751-19596295 FORWARD LENGTH=121
OlChr5.1G050050	278975331	278982768	+	7438	0	0	0	0	0	0	0	NA	NA	NA	#NF	#NF
OlChr5.1G050070	278975331	278982768	-	7438	0	0	0	0	0	0	0	NA	NA	NA	AT1G64940	Symbols: CYP89A6 "cytochrome P450, family 87, subfamily A, polypeptide 6" chr1:24123789-24125324 FORWARD LENGTH=511
OlChr5.1G050080	279004247	279038592	+	34346	0.00669992	0.00664563	0.00326524	0	0	0	1.47723	-3.85502	0.0512704	NA	AT3G14630	Symbols: CYP72A9 "cytochrome P450, family 72, subfamily A, polypeptide 9" chr3:4917333-4919409 FORWARD LENGTH=563
OlChr5.1G050090	279035343	279036071	-	729	0	0	0	0	0	0	0	NA	NA	NA	AT1G48720	Symbols: no symbol available no full name available chr1:18018148-18018441 FORWARD LENGTH=97
OlChr5.1G050100	279040203	279051501	+	11299	0.030549	0.0252512	0.0347392	0	0.00533964	0	2.84276	-3.74314	0.0190293	0.0602961	AT2G26710	Symbols: CYP734A1, CYP72B1, BAS1 PHYB ACTIVATION TAGGED SUPPRESSOR 1 chr2:11380700-11383413 FORWARD LENGTH=520
OlChr5.1G050110	279054196	279057311	+	3116	0.0184624	0.0366256	0.107973	0.0606849	0.0193622	0.0399182	2.45853	-0.252157	0.849545	0.919437	AT2G26710	Symbols: CYP734A1, CYP72B1, BAS1 PHYB ACTIVATION TAGGED SUPPRESSOR 1 chr2:11380700-11383413 FORWARD LENGTH=520
OlChr5.1G050120	279147384	279151074	+	3691	13.8718	17.6862	17.1823	12.6712	13.1257	14.0022	907.248	-0.0913393	0.561087	0.731132	AT4G08230	Symbols: no symbol available no full name available chr4:5188047-5188364 REVERSE LENGTH=72
OlChr5.1G050130	279152658	279155347	-	2690	0	0	0	0	0	0	0	NA	NA	NA	AT2G26710	Symbols: CYP734A1, CYP72B1, BAS1 PHYB ACTIVATION TAGGED SUPPRESSOR 1 chr2:11380700-11383413 FORWARD LENGTH=520
OlChr5.1G050140	279191464	279192730	-	1267	10.08	15.583	13.3657	8.95473	9.09513	8.29562	228.543	-0.364085	0.0965125	0.217449	#NF	#NF
OlChr5.1G050150	279213933	279221203	-	7271	2.23121	2.68401	2.06682	0.92757	1.21146	1.11196	202.461	-0.899705	1.16987e-05	9.2326e-05	AT2G38280	Symbols: ATAMPD, FAC1 ADENOSINE 5'-MONOPHOSPHATE DEAMINASE, EMBRYONIC FACTOR1 chr2:16033767-16038793 REVERSE LENGTH=839
OlChr5.1G050160	279221222	279223652	+	2431	6.74444	9.27181	8.37304	1.73719	2.23362	2.14898	198.636	-1.79362	8.54737e-16	2.6512e-14	#NF	#NF
OlChr5.1G050170	279225021	279226061	-	1041	0	0	0	0	0	0	0	NA	NA	NA	#NF	#NF
OlChr5.1G050180	279225021	279226061	+	1041	0	0	0	0	0	0	0	NA	NA	NA	#NF	#NF
OlChr5.1G050190	279228906	279229636	-	731	0	0	0	0	0	0	0	NA	NA	NA	#NF	#NF
OlChr5.1G050200	279414672	279421233	+	6562	6.39989	6.29585	4.33245	3.39075	4.1466	3.75317	511.294	-0.387741	0.0451975	0.120484	AT1G68060	Symbols: ATMAP70-1, MAP70-1 microtubule-associated proteins 70-1 chr1:25511392-25514226 REVERSE LENGTH=622
OlChr5.1G050210	279428850	279429424	+	575	0	0	0	0	0	0	0	NA	NA	NA	#AT1G52603	Symbols: no symbol available no full name available chr1:19595751-19596295 FORWARD LENGTH=121
OlChr5.1G050220	279443413	279448830	+	5418	3.83313	4.83421	6.52023	3.04803	3.34068	2.5024	358.842	-0.572058	0.0178615	0.057169	AT1G14820	Symbols: no symbol available no full name available chr1:5105237-5106454 REVERSE LENGTH=239
OlChr5.1G050230	279543797	279545319	+	1523	0	0	0	0	0	0	0	NA	NA	NA	AT1G14820	Symbols: no symbol available no full name available chr1:5105237-5106454 REVERSE LENGTH=239
OlChr5.1G050240	279543797	279547158	+	3362	0.102669	0.0848642	0.0833938	0.0187482	0	0.0554961	3.10648	-1.67656	0.188657	0.35531	AT1G14820	Symbols: no symbol available no full name available chr1:5105237-5106454 REVERSE LENGTH=239
OlChr5.1G050250	279610919	279612208	+	1290	0	0	0	0	0	0	0	NA	NA	NA	AT5G66160	Symbols: ATRMR1, RMR1 receptor homology region transmembrane domain ring H2 motif protein 1, ARABIDOPSIS THALIANA RECEPTOR HOMOLOGY REGION TRANSMEMBRANE DOMAIN RING H2 MOTIF PROTEIN 1 chr5:26445198-26446878 FORWARD LENGTH=310
OlChr5.1G050260	279649817	279661086	+	11270	0.571716	0.622778	0.547306	0.285235	0.326556	0.242811	79.8483	-0.822373	0.00177104	0.00813546	AT1G14820	Symbols: no symbol available no full name available chr1:5105237-5106454 REVERSE LENGTH=239
OlChr5.1G050280	280193429	280227839	+	34411	0.00167182	0	0.00162954	0	0	0	0.296559	-1.53777	0.701943	NA	AT1G14820	Symbols: no symbol available no full name available chr1:5105237-5106454 REVERSE LENGTH=239
OlChr5.1G050290	280221790	280222939	+	1150	0	0	0	0	0	0	0	NA	NA	NA	AT3G24255	Symbols: no symbol available no full name available chr3:8791322-8793208 FORWARD LENGTH=316
OlChr5.1G050310	280453698	280460001	+	6304	7.20024	7.15094	6.13754	4.92933	4.39287	5.13997	608.247	-0.298504	0.049912	0.130427	AT2G03270	Symbols: no symbol available no full name available chr2:994071-995990 FORWARD LENGTH=639
OlChr5.1G050320	280468202	280469405	-	1204	0	0	0	0.0523516	0.0501101	0.154965	0.919978	3.49635	0.141248	NA	#NF	#NF
OlChr5.1G050330	280488020	280506765	-	18746	0	0.00304399	0	0.0134496	0.00321843	0	1.10081	2.57729	0.27648	NA	#NF	#NF
OlChr5.1G050340	280488020	280505449	-	17430	0	0	0	0	0	0	0	NA	NA	NA	AT4G17390	Symbols: no symbol available no full name available chr4:9714407-9715545 REVERSE LENGTH=204
OlChr5.1G050350	280524628	280529001	-	4374	0	0	0	0	0	0	0	NA	NA	NA	AT1G32910	Symbols: no symbol available no full name available chr1:11925426-11926908 FORWARD LENGTH=464
OlChr5.1G050360	280532404	280532967	-	564	0	0	0	0	0	0	0	NA	NA	NA	AT3G51700	Symbols: no symbol available no full name available chr3:19179443-19181145 REVERSE LENGTH=344
OlChr5.1G050370	280693272	280695323	-	2052	0.25232	0.278083	0.163959	0.52219	0.32342	0.212158	10.235	0.819898	0.226755	0.404156	#AT1G67320	Symbols: EMB2813 EMBRYO DEFECTIVE 2813 chr1:25205520-25208966 REVERSE LENGTH=449
OlChr5.1G050380	280742983	280745650	-	2668	0.0215625	0	0	0.023625	0	0	0.341505	0.323393	0.933149	NA	AT5G16410	Symbols: no symbol available no full name available chr5:5365685-5367386 REVERSE LENGTH=481
OlChr5.1G050390	280752301	280753594	-	1294	0.133375	0.0881958	0.130002	0.097421	0.0932498	0.0480623	2.11224	-0.352812	0.790158	0.88467	#AT4G26620	Symbols: no symbol available no full name available chr4:13427599-13429877 REVERSE LENGTH=443
OlChr5.1G050400	280788414	280789010	-	597	0	0	0	0	0	0	0	NA	NA	NA	AT1G32910	Symbols: no symbol available no full name available chr1:11925426-11926908 FORWARD LENGTH=464
OlChr5.1G050410	280822109	280822632	-	524	0	0	0	0	0	0	0	NA	NA	NA	#NF	#NF
OlChr5.1G050420	280825099	280831155	-	6057	0.417908	0.207261	0.314762	0.385036	0.219138	0.308037	31.3777	0.161705	0.709263	0.834632	#AT4G23160	Symbols: CRK8 cysteine-rich RLK (RECEPTOR-like protein kinase) 8 chr4:12129485-12133157 FORWARD LENGTH=1043
OlChr5.1G050430	280833237	280838131	-	4895	0.0235052	0	0	0.0128767	0	0	0.489452	-0.573137	0.866884	NA	#NF	#NF
OlChr5.1G050440	281310470	281312765	-	2296	0	0	0	0	0	0	0	NA	NA	NA	AT5G16410	Symbols: no symbol available no full name available chr5:5365685-5367386 REVERSE LENGTH=481
OlChr5.1G050450	281317511	281325358	-	7848	0	0	0	0	0.0153753	0.00792464	0.541334	2.73519	0.395749	NA	AT5G16410	Symbols: no symbol available no full name available chr5:5365685-5367386 REVERSE LENGTH=481
OlChr5.1G050460	281349581	281360374	+	10794	0	0.00528652	0	0	0	0	0.147054	-0.63839	0.875678	NA	#AT3G07870	Symbols: FBX92 F-Box Protein92 chr3:2510871-2512124 FORWARD LENGTH=417
OlChr5.1G050470	281380191	281380804	+	614	0	0	0	0	0	0	0	NA	NA	NA	#AT3G07870	Symbols: FBX92 F-Box Protein92 chr3:2510871-2512124 FORWARD LENGTH=417
OlChr5.1G050480	281381475	281385800	-	4326	8.43119	9.07516	9.28086	5.56588	5.88543	7.21699	542.589	-0.321043	0.0468046	0.123815	AT1G68020	Symbols: ATTPS6, TPS6 TREHALOSE -6-PHOSPHATASE SYNTHASE S6 chr1:25497493-25500241 FORWARD LENGTH=860
OlChr5.1G050490	281529755	281533526	-	3772	5.59732	4.96197	4.9652	5.58125	5.77414	5.86972	346.52	0.353054	0.0236421	0.0717645	AT2G28060	Symbols: KINbeta3 chr2:11950174-11950618 REVERSE LENGTH=114
OlChr5.1G050500	281912269	281917399	-	5131	1.54726	1.5236	1.9562	2.24805	1.62267	2.33934	162.543	0.505367	0.0342059	0.0967159	AT2G01770	Symbols: VIT1, ATVIT1 vacuolar iron transporter 1 chr2:334775-336425 REVERSE LENGTH=250
OlChr5.1G050510	281956076	281964777	-	8702	4.08559	5.02954	4.24002	3.17257	3.61219	3.76643	576.388	-0.138199	0.383019	0.576269	AT1G16020	Symbols: CCZ1a CALCIUM CAFFEINE ZINC SENSITIVITY 1a chr1:5498633-5501018 FORWARD LENGTH=502
OlChr5.1G050520	281977133	281983879	+	6747	0.0255798	0.0422874	0.0332438	0	0.062595	0.00921782	3.21248	-0.289838	0.824721	0.905161	AT1G14750	Symbols: SDS SOLO DANCERS chr1:5079674-5082423 REVERSE LENGTH=410
OlChr5.1G050530	281980479	281985647	-	5169	0	0	0.0108481	0	0	0.0240637	0.513215	1.20208	0.720846	NA	AT1G67950	Symbols: BPL2 BPA1-Like 2 chr1:25478884-25479778 REVERSE LENGTH=219
OlChr5.1G050540	281986581	281988021	-	1441	0.0798458	0	0	0.0437414	0	0.0431593	0.671753	0.338888	0.901068	NA	AT1G17860	Symbols: AtKTI5 ARABIDOPSIS THALIANA KUNITZ TRYPSIN INHIBITOR 5 chr1:6149343-6149933 FORWARD LENGTH=196
OlChr5.1G050550	282091429	282093240	+	1812	0.380986	0.346407	0.711756	0.173928	0.0998884	0.205936	9.4112	-1.39173	0.0582456	0.147223	AT2G01818	Symbols: no symbol available no full name available chr2:353552-355370 REVERSE LENGTH=222
OlChr5.1G050560	282134788	282135424	-	637	0	0.179161	0	0.0989504	0	0.0976336	0.669967	0.345182	0.899305	NA	#NF	#NF
OlChr5.1G050570	282260291	282264233	-	3943	0	0	0	0	0	0	0	NA	NA	NA	AT1G66150	Symbols: TMK1 transmembrane kinase 1 chr1:24631503-24634415 FORWARD LENGTH=942
OlChr5.1G050580	282288047	282289024	+	978	0	0	0.0573354	0	0	0	0.148613	-0.63839	0.875678	NA	AT2G02130	Symbols: PDF2.3, LCR68 low-molecular-weight cysteine-rich 68 chr2:540071-540407 FORWARD LENGTH=77
OlChr5.1G050590	282292154	282293430	+	1277	0.31535	0.17874	0.175643	0.148077	0.188982	0.0487021	3.69934	-0.583509	0.583855	0.748122	AT1G12060	Symbols: ATBAG5, BAG5 BCL-2-associated athanogene 5 chr1:4076334-4076981 FORWARD LENGTH=215
OlChr5.1G050600	282299546	282300554	-	1009	0	0.113107	0	0.0624692	0	0.184914	1.03457	1.32915	0.575341	NA	#AT1G48720	Symbols: no symbol available no full name available chr1:18018148-18018441 FORWARD LENGTH=97
OlChr5.1G050610	282304191	282305425	-	1235	0.465821	0.508251	0.590253	0.153113	0.341966	0.0503584	7.04862	-1.31151	0.122947	0.260803	AT1G12060	Symbols: ATBAG5, BAG5 BCL-2-associated athanogene 5 chr1:4076334-4076981 FORWARD LENGTH=215
OlChr5.1G050620	282305478	282306322	+	845	0	0	0	0	0	0	0	NA	NA	NA	AT1G14740	Symbols: TTA1, OBE3 TITANIA 1 chr1:5075450-5077732 REVERSE LENGTH=733
OlChr5.1G050630	282307172	282310359	-	3188	0	0	0	0	0	0	0	NA	NA	NA	AT4G25570	Symbols: ACYB-2 chr4:13053887-13055641 REVERSE LENGTH=280
OlChr5.1G050640	282307172	282310359	-	3188	0	0	0	0	0	0	0	NA	NA	NA	AT4G25570	Symbols: ACYB-2 chr4:13053887-13055641 REVERSE LENGTH=280
OlChr5.1G050650	282314143	282319042	-	4900	7.37309	6.5098	7.72448	4.56656	6.39033	6.42234	529.554	-0.115536	0.529304	0.704974	AT3G09180	Symbols: MED3 MEDIATOR 3 chr3:2819278-2821096 FORWARD LENGTH=402
OlChr5.1G050660	282408265	282413253	+	4989	1.56824	1.56696	1.09023	0.328486	0.447446	0.199455	69.274	-1.90542	4.8955e-08	5.94157e-07	AT1G14720	Symbols: XTR2, ATXTH28, EXGT-A2, XTH28 xyloglucan endotransglycosylase related 2, xyloglucan endotransglucosylase/hydrolase 28, ENDOXYLOGLUCAN TRANSFERASE A2 chr1:5066806-5068466 REVERSE LENGTH=332
OlChr5.1G050670	282413915	282419396	-	5482	1.4272	1.21786	1.13539	0.678375	0.704357	0.805486	89.6745	-0.585814	0.0178024	0.05705	AT3G20050	Symbols: ATTCP-1, TCP-1, CCT1 Chaperonin containing T-complex polypeptide-1 subunit 1, T-complex protein 1 alpha subunit chr3:6998544-7002266 REVERSE LENGTH=545
OlChr5.1G050680	282594421	282595597	-	1177	0.0977551	0	0.0476415	1.07105	0.717635	1.0568	10.4749	4.49717	1.219e-05	9.58522e-05	AT1G14550	Symbols: no symbol available no full name available chr1:4979028-4980324 FORWARD LENGTH=321
OlChr5.1G050690	282675034	282676265	-	1232	0	0	0	0.0511618	0	0.050481	0.37586	2.19996	0.550896	NA	AT1G14550	Symbols: no symbol available no full name available chr1:4979028-4980324 FORWARD LENGTH=321
OlChr5.1G050700	282682738	282683921	-	1184	0	0	0	0.053236	0	0.105055	0.558161	2.77281	0.384803	NA	AT1G14550	Symbols: no symbol available no full name available chr1:4979028-4980324 FORWARD LENGTH=321
OlChr5.1G050710	282698288	282699413	-	1126	0	0	0	0.111956	0.0535814	0	0.566634	2.79128	0.379521	NA	AT1G14550	Symbols: no symbol available no full name available chr1:4979028-4980324 FORWARD LENGTH=321
OlChr5.1G050720	282716601	282717786	-	1186	0	0	0	0	0	0	0	NA	NA	NA	AT1G14550	Symbols: no symbol available no full name available chr1:4979028-4980324 FORWARD LENGTH=321
OlChr5.1G050730	282732157	282733289	-	1133	0.101551	0	0	0.0556323	0.159751	0	1.028	1.31026	0.581221	NA	AT1G14550	Symbols: no symbol available no full name available chr1:4979028-4980324 FORWARD LENGTH=321
OlChr5.1G050740	282750450	282751596	-	1147	0.100312	0	0.0488875	0.0549533	0.263002	0.216888	2.26485	2.04079	0.178194	0.341451	AT1G14550	Symbols: no symbol available no full name available chr1:4979028-4980324 FORWARD LENGTH=321
OlChr5.1G050750	282766384	282767681	+	1298	0	0	0	0	0	0	0	NA	NA	NA	AT1G14550	Symbols: no symbol available no full name available chr1:4979028-4980324 FORWARD LENGTH=321
OlChr5.1G050760	282770413	282771742	+	1330	0	0	0	0	0	0	0	NA	NA	NA	AT1G14550	Symbols: no symbol available no full name available chr1:4979028-4980324 FORWARD LENGTH=321
OlChr5.1G050770	282780044	282783366	+	3323	0.259685	0.206064	0.168745	0.0948411	0.254185	0.486611	13.6908	0.591619	0.372525	0.565965	AT5G65165	Symbols: SDH2-3 succinate dehydrogenase 2-3 chr5:26034515-26035922 REVERSE LENGTH=309
OlChr5.1G050780	282828496	282828717	-	222	0	0	0	0	0	0	0	NA	NA	NA	#AT1G54930	Symbols: no symbol available no full name available chr1:20478267-20479671 REVERSE LENGTH=396
OlChr5.1G050790	282829202	282834003	+	4802	1.3897	1.42597	1.49468	0.879447	0.753843	0.790035	88.6905	-0.628147	0.0103787	0.0365771	AT1G68080	Symbols: no symbol available no full name available chr1:25517709-25519240 FORWARD LENGTH=363
OlChr5.1G050800	282834043	282836302	+	2260	0	0.0757469	0.248115	0.05578	0.106783	0.0275189	3.21478	-0.579072	0.675101	0.811723	AT5G55150	Symbols: AtFDR2 FBox/DUF295-Related 2 chr5:22382275-22383392 REVERSE LENGTH=360
OlChr5.1G050810	282858509	282863197	-	4689	1.60723	1.53335	1.55462	1.34424	1.31242	1.24677	112.032	-0.0629704	0.772714	0.875182	AT3G62300	Symbols: DUF7, ATDUF7, AIP1 ABAP1-i nteracting protein 1, DOMAIN OF UNKNOWN FUNCTION 724 7 chr3:23054247-23057081 FORWARD LENGTH=722
OlChr5.1G050820	282869982	282871701	-	1720	0	0	0	0	0	0	0	NA	NA	NA	#NF	#NF
OlChr5.1G050830	282869982	282871701	+	1720	0	0	0	0	0	0	0	NA	NA	NA	AT1G03050	Symbols: PICALM5A Phosphatidylinositol binding clathrin assembly protein 5a chr1:707726-709860 FORWARD LENGTH=599
OlChr5.1G050840	282876813	282877906	-	1094	0	0.0521597	0.0512559	0	0.0551486	0	0.475183	-0.572249	0.849574	NA	AT3G05560	Symbols: no symbol available no full name available chr3:1614641-1615204 FORWARD LENGTH=124
OlChr5.1G050850	282985490	282989981	-	4492	0	0	0	0	0.0134311	0	0.179517	1.28516	0.752796	NA	AT2G01900	Symbols: t5ptase9 Inositol Polyphosphate Phosphatidylinositol 5-phosphatase9 chr2:406136-408933 FORWARD LENGTH=408
OlChr5.1G050860	283244557	283249744	+	5188	4.39118	4.54258	4.13962	3.11026	2.98872	2.60135	311.485	-0.382474	0.025482	0.0763923	AT1G68100	Symbols: IAR1 IAA-ALANINE RESISTANT 1 chr1:25521325-25524032 FORWARD LENGTH=469
OlChr5.1G050870	283256827	283259268	+	2442	0.565394	0.420609	0.459247	0.0774341	0.469418	0.101872	13.8906	-0.950001	0.18136	0.345762	AT2G01913	Symbols: no symbol available no full name available chr2:421927-422569 REVERSE LENGTH=138
OlChr5.1G050880	283305317	283313135	+	7819	1.42001	0.948734	0.960982	1.19307	1.04168	0.898806	141.066	0.119895	0.63573	0.784965	AT2G31660	Symbols: EMA1, SAD2, URM9, GIR1 enhanced miRNA activity 1, SUPER SENSITIVE TO ABA AND DROUGHT2, UNARMED 9, GROWTH INHIBITION RELIEVED 1 chr2:13464519-13471353 FORWARD LENGTH=1040
OlChr5.1G050900	283599446	283600264	+	819	0	0	0	0	0	0	0	NA	NA	NA	#NF	#NF
OlChr5.1G050910	283837585	283840782	+	3198	8.07707	9.1179	6.92596	4.86828	7.3199	6.78712	381.359	-0.144625	0.473151	0.658763	AT2G01940	Symbols: SGR5, ATIDD15, IDD15 INDETERMINATE(ID)-DOMAIN 15, SHOOT GRAVITROPISM 5, ARABIDOPSIS THALIANA INDETERMINATE(ID)-DOMAIN 15 chr2:433232-434917 FORWARD LENGTH=356
OlChr5.1G050920	283991956	283995391	-	3436	0.251145	0.398575	0.326391	0.293511	0.386297	0.416307	19.96	0.36752	0.434797	0.62496	#NF	#NF
OlChr5.1G050930	283997150	284000164	-	3015	0.0381618	0.0189263	0.130188	0.0418119	0.0800433	0	2.58842	-0.421781	0.769515	0.873185	AT1G14630	Symbols: no symbol available no full name available chr1:5019995-5021445 FORWARD LENGTH=226
OlChr5.1G050940	284020304	284021103	+	800	0.287644	0.42797	0.490648	0	0.0754158	0.310963	3.42312	-1.45642	0.239517	0.419602	#NF	#NF
OlChr5.1G050950	284022097	284028474	-	6378	3.99581	5.70806	5.25749	5.22791	4.72028	5.17784	537.004	0.218053	0.240055	0.420247	AT2G02040	Symbols: AtNPF8.3, PTR2, NTR1, ATPTR2-B, ATPTR2, PTR2-B, NPF8.3 ARABIDOPSIS THALIANA PEPTIDE TRANSPORTER 2, peptide transporter 2, NRT1/ PTR family 8.3, NITRATE TRANSPORTER 1 chr2:487542-489707 FORWARD LENGTH=585
OlChr5.1G050960	284077302	284080157	+	2856	1.75246	1.13886	1.27619	1.41247	1.18299	1.52433	66.115	0.186864	0.530824	0.706208	#NF	#NF
OlChr5.1G050970	284081364	284086220	+	4857	1.5161	1.76228	1.51239	1.58325	1.826	1.54937	132.525	0.253367	0.236195	0.415393	AT1G10385	Symbols: no symbol available no full name available chr1:3403224-3405856 FORWARD LENGTH=754
OlChr5.1G051000	284086623	284095094	+	8472	0.2852	0.249211	0.258131	0.312479	0.270614	0.403753	42.4283	0.517235	0.125805	0.265401	AT3G10720	Symbols: no symbol available no full name available chr3:3354639-3355750 REVERSE LENGTH=263
OlChr5.1G051010	284113636	284116836	+	3201	0.0539165	0	0	0.0196912	0.0376961	0	0.996431	0.317687	0.894214	NA	AT2G02040	Symbols: AtNPF8.3, PTR2, NTR1, ATPTR2-B, ATPTR2, PTR2-B, NPF8.3 ARABIDOPSIS THALIANA PEPTIDE TRANSPORTER 2, peptide transporter 2, NRT1/ PTR family 8.3, NITRATE TRANSPORTER 1 chr2:487542-489707 FORWARD LENGTH=585
OlChr5.1G051020	284117357	284123749	-	6393	3.39252	2.69559	3.3155	7.79881	7.5404	5.12678	548.973	1.32808	8.96754e-10	1.38356e-08	AT1G31290	Symbols: AGO3 ARGONAUTE 3 chr1:11188293-11192317 FORWARD LENGTH=1158
OlChr5.1G051030	284153987	284160310	-	6324	0.309295	0.189487	0.532011	1.01664	0.629657	0.511388	58.1058	1.26863	0.00365218	0.015196	AT1G31280	Symbols: AtAGO2, AGO2 argonaute 2 chr1:11181777-11185112 FORWARD LENGTH=1014
OlChr5.1G051040	284185608	284190968	-	5361	3.20857	2.33104	2.79272	6.47832	5.31188	4.9768	385.71	1.21479	1.99334e-09	2.92697e-08	AT1G31280	Symbols: AtAGO2, AGO2 argonaute 2 chr1:11181777-11185112 FORWARD LENGTH=1014
OlChr5.1G051050	284204072	284209723	-	5652	16.082	13.7104	15.844	40.0359	35.6637	28.7965	2442.51	1.40116	2.64601e-15	7.82462e-14	AT1G31280	Symbols: AtAGO2, AGO2 argonaute 2 chr1:11181777-11185112 FORWARD LENGTH=1014
OlChr5.1G051060	284224446	284226225	-	1780	5.39737	4.32779	2.01614	0.247876	3.96568	1.29277	83.1741	-0.892807	0.379137	0.572799	AT1G14550	Symbols: no symbol available no full name available chr1:4979028-4980324 FORWARD LENGTH=321
OlChr5.1G051070	284240658	284241398	+	741	0	0	0	0	0	0	0	NA	NA	NA	#AT1G31150	Symbols: no symbol available no full name available chr1:11120097-11122412 FORWARD LENGTH=673
OlChr5.1G051080	284265755	284270439	+	4685	6.7905	6.94252	6.65467	7.60144	7.72669	8.46935	581.643	0.425311	0.0020163	0.0091036	AT1G14570	Symbols: AtPUX7, PUX7 plant UBX domain-containing protein 7 chr1:4983770-4987192 FORWARD LENGTH=468
OlChr5.1G051090	284276785	284280539	+	3755	0.076603	0.0455894	0.0298663	0	0.0321345	0.0331252	2.20176	-1.01608	0.47602	0.660885	AT3G47680	Symbols: no symbol available no full name available chr3:17577483-17578391 REVERSE LENGTH=302
OlChr5.1G051100	284303342	284306554	+	3213	0.411816	0.479518	0.62828	0.156941	0.713551	0.56134	26.3801	0.106645	0.842902	0.915913	AT1G31050	Symbols: PFA1 PERICYCLE FACTOR TYPE-A 1 chr1:11075720-11079140 REVERSE LENGTH=434
OlChr5.1G051110	284454109	284455489	+	1381	0	0	0	0	0	0	0	NA	NA	NA	AT1G13570	Symbols: no symbol available no full name available chr1:4642528-4643930 REVERSE LENGTH=416
OlChr5.1G051120	284565011	284572020	+	7010	0.993009	1.40825	1.21587	1.07	1.10165	1.57034	144.21	0.248011	0.316291	0.5071	AT1G14590	Symbols: no symbol available no full name available chr1:4998957-5000617 REVERSE LENGTH=386
OlChr5.1G051130	284697537	284699429	+	1893	0	0	0	0	0	0	0	NA	NA	NA	AT2G02080	Symbols: IDD4, IME, AtIDD4 indeterminate(ID)-domain 4, IMPERIAL EAGLE chr2:518328-520619 REVERSE LENGTH=439
OlChr5.1G051140	284744720	284746132	+	1413	0	0	0.0396844	0	0	0	0.148613	-0.63839	0.875678	NA	AT3G50700	Symbols: AtIDD2, IDD2 indeterminate(ID)-domain 2 chr3:18840945-18842829 FORWARD LENGTH=452
OlChr5.1G051150	284754212	284767071	+	12860	0	0	0	0	0	0	0	NA	NA	NA	#AT4G11160	Symbols: no symbol available no full name available chr4:6803846-6806010 FORWARD LENGTH=576
OlChr5.1G051160	284754212	284767071	+	12860	0	0	0	0	0	0	0	NA	NA	NA	AT3G48000	Symbols: ALDH2B4, ALDH2A, ALDH2 aldehyde dehydrogenase 2A, aldehyde dehydrogenase 2B4, aldehyde dehydrogenase 2 chr3:17717082-17719843 REVERSE LENGTH=538
OlChr5.1G051170	284760655	284763014	+	2360	0	0	0	0	0	0	0	NA	NA	NA	AT3G56190	Symbols: ALPHA-SNAP2, ASNAP alpha-soluble NSF attachment protein 2 chr3:20846119-20848356 REVERSE LENGTH=289
OlChr5.1G051180	284797370	284798747	+	1378	0	0	0	0	0	0	0	NA	NA	NA	AT2G02080	Symbols: IDD4, IME, AtIDD4 indeterminate(ID)-domain 4, IMPERIAL EAGLE chr2:518328-520619 REVERSE LENGTH=439
OlChr5.1G051190	284818069	284819043	-	975	0	0	0	0	0	0	0	NA	NA	NA	AT4G02210	Symbols: no symbol available no full name available chr4:974320-975917 REVERSE LENGTH=439
OlChr5.1G051200	285139564	285140270	+	707	0	0	0	0	0	0	0	NA	NA	NA	#NF	#NF
OlChr5.1G051210	285152722	285160332	-	7611	0.0226759	0.0149948	0	0.00828162	0	0	0.931506	-1.89217	0.434311	NA	AT4G04605	Symbols: no symbol available no full name available chr4:2316596-2318003 REVERSE LENGTH=220
OlChr5.1G051220	285240546	285242195	-	1650	0.801918	0.657085	1.12148	1.22243	1.49917	1.54539	32.1294	0.923053	0.0195804	0.0617202	#NF	#NF
OlChr5.1G051230	285248216	285261406	+	13191	0.126475	0.211968	0.242303	0.152908	0.233262	0.183876	42.426	0.1713	0.652632	0.796462	#AT4G23160	Symbols: CRK8 cysteine-rich RLK (RECEPTOR-like protein kinase) 8 chr4:12129485-12133157 FORWARD LENGTH=1043
OlChr5.1G051240	285270935	285271303	+	369	0	0	0	0	0	0	0	NA	NA	NA	#NF	#NF
OlChr5.1G051250	285306467	285312870	-	6404	1.18579	0.793032	1.02446	0.698818	0.942108	0.844903	97.559	-0.0712493	0.786989	0.883129	#NF	#NF
OlChr5.1G051260	285322891	285324319	+	1429	0	0	0	0	0	0	0	NA	NA	NA	AT1G13570	Symbols: no symbol available no full name available chr1:4642528-4643930 REVERSE LENGTH=416
OlChr5.1G051270	285760355	285762387	+	2033	0	0	0	0	0	0	0	NA	NA	NA	#NF	#NF
OlChr5.1G051280	285763260	285765858	-	2599	0	0	0	0	0	0	0	NA	NA	NA	AT1G13570	Symbols: no symbol available no full name available chr1:4642528-4643930 REVERSE LENGTH=416
OlChr5.1G051290	285943610	285946320	-	2711	0.233426	0.273631	0.289574	0.0697507	0.0667642	0.0917633	7.46812	-1.60375	0.0399146	0.109144	AT1G13570	Symbols: no symbol available no full name available chr1:4642528-4643930 REVERSE LENGTH=416
OlChr5.1G051300	286201679	286205054	-	3376	0.204487	0.236634	0.249144	1.28826	1.14375	1.69482	47.6796	2.77903	2.10389e-13	5.15306e-12	AT1G13570	Symbols: no symbol available no full name available chr1:4642528-4643930 REVERSE LENGTH=416
OlChr5.1G051310	286276020	286284061	-	8042	0.0286142	0.0354779	0.0139453	0.133242	0.0300088	0.100535	8.00276	1.96846	0.0226965	0.0694953	AT1G13570	Symbols: no symbol available no full name available chr1:4642528-4643930 REVERSE LENGTH=416
OlChr5.1G051320	286363480	286366669	-	3190	0.30658	0.429312	0.333983	0.711326	0.453913	0.487403	24.7021	0.833339	0.0603221	0.15143	AT1G13570	Symbols: no symbol available no full name available chr1:4642528-4643930 REVERSE LENGTH=416
OlChr5.1G051330	286513570	286520013	-	6444	0	0	0.0261052	0	0.0187252	0.00965124	0.987173	0.290647	0.903362	NA	#AT1G13570	Symbols: no symbol available no full name available chr1:4642528-4643930 REVERSE LENGTH=416
OlChr5.1G051340	286542479	286543201	-	723	0	0.0789249	0	0.0871803	0	0	0.340613	0.323392	0.933211	NA	#NF	#NF
OlChr5.1G051350	286666539	286668451	-	1913	0	0	0.0586242	0	0	0	0.297226	-1.5406	0.702757	NA	#AT1G13570	Symbols: no symbol available no full name available chr1:4642528-4643930 REVERSE LENGTH=416
OlChr5.1G051360	286877166	286878663	-	1498	1.92019	1.40943	1.6096	0.799463	0.604132	0.705791	28.6982	-1.0243	0.0120948	0.0414726	AT5G62950	Symbols: no symbol available no full name available chr5:25262523-25263033 REVERSE LENGTH=117
OlChr5.1G051370	286883486	286883876	+	391	0	0	0	0.161206	0	0	0.193559	1.28516	0.752796	NA	#AT1G52603	Symbols: no symbol available no full name available chr1:19595751-19596295 FORWARD LENGTH=121
OlChr5.1G051380	286931017	286935179	-	4163	2.15578	2.22055	2.23596	1.04472	1.37679	1.12045	115.654	-0.698002	0.00215516	0.00964722	AT1G64530	Symbols: NLP6 NIN-like protein 6 chr1:23959820-23962896 FORWARD LENGTH=841
OlChr5.1G051390	287055339	287056728	+	1390	0	0	0.040341	0	0	0	0.148613	-0.63839	0.875678	NA	AT2G13770	Symbols: no symbol available no full name available chr2:5736603-5737847 FORWARD LENGTH=343
OlChr5.1G051400	287057098	287059754	-	2657	0.0866073	0	0.0211043	0	0	0.0234071	0.9227	-1.89616	0.444082	NA	#NF	#NF
OlChr5.1G051410	287158627	287161012	-	2386	0.506331	0.645722	0.282015	0.18492	0.177003	0.182459	12.7483	-1.18961	0.0552514	0.141368	AT4G24020	Symbols: NLP7 NIN like protein 7 chr4:12481200-12483822 FORWARD LENGTH=679
OlChr5.1G051420	287239927	287264520	-	24594	6.13557	6.05105	4.25218	3.98784	3.7852	3.41131	1872.84	-0.347872	0.0519578	0.134628	AT1G64530	Symbols: NLP6 NIN-like protein 6 chr1:23959820-23962896 FORWARD LENGTH=841
OlChr5.1G051430	287279679	287287823	-	8145	0	0	0.00688447	0	0	0	0.148613	-0.63839	0.875678	NA	AT1G13570	Symbols: no symbol available no full name available chr1:4642528-4643930 REVERSE LENGTH=416
OlChr5.1G051440	287289412	287292911	-	3500	4.70093	3.48898	4.2456	2.55727	2.96492	3.14517	203.794	-0.319746	0.117278	0.251425	AT1G13570	Symbols: no symbol available no full name available chr1:4642528-4643930 REVERSE LENGTH=416
OlChr5.1G051450	287304900	287305565	+	666	0	0	0	0	0	0	0	NA	NA	NA	AT1G48580	Symbols: no symbol available no full name available chr1:17958403-17960619 REVERSE LENGTH=457
OlChr5.1G051460	287310239	287317424	-	7186	0	0	0	0	0	0	0	NA	NA	NA	#NF	#NF
OlChr5.1G051470	287319240	287319975	+	736	0	0	0	0	0	0	0	NA	NA	NA	#AT4G10613	Symbols: no symbol available no full name available chr4:6561039-6561479 FORWARD LENGTH=146
OlChr5.1G051480	287350243	287353239	-	2997	0.614256	0.437918	0.542591	0.462693	0.181179	0.12451	19.3941	-0.842644	0.14348	0.291975	AT1G13570	Symbols: no symbol available no full name available chr1:4642528-4643930 REVERSE LENGTH=416
OlChr5.1G051490	287355433	287356164	-	732	0	0	0	0	0	0	0	NA	NA	NA	AT1G13570	Symbols: no symbol available no full name available chr1:4642528-4643930 REVERSE LENGTH=416
OlChr5.1G051500	287423528	287424637	+	1110	51.3095	65.3393	104.52	70.8677	66.4746	68.636	1325.28	0.0948919	0.704769	0.831793	AT1G53540	Symbols: HSP17.6C chr1:19980510-19980983 FORWARD LENGTH=157
OlChr5.1G051510	287478175	287478632	+	458	0	0	0	0	0	0	0	NA	NA	NA	#NF	#NF
OlChr5.1G051520	287478945	287479313	-	369	0	0	0.151962	0	0.163503	0	0.328129	0.323392	0.934089	NA	AT5G59720	Symbols: HSP18.2 heat shock protein 18.2 chr5:24062632-24063117 FORWARD LENGTH=161
OlChr5.1G051530	287496748	287497017	-	270	0	0	0	0	0	0	0	NA	NA	NA	AT1G53540	Symbols: HSP17.6C chr1:19980510-19980983 FORWARD LENGTH=157
OlChr5.1G051540	287500975	287509552	-	8578	0.134131	0.153001	0.156887	0.124916	0.126601	0.159505	20.4403	0.0886518	0.844088	0.916635	#NF	#NF
OlChr5.1G051550	287661854	287667457	-	5604	0.739129	0.967337	0.770467	0.719844	0.882811	0.63258	73.5647	0.0565151	0.840375	0.914521	AT1G13570	Symbols: no symbol available no full name available chr1:4642528-4643930 REVERSE LENGTH=416
OlChr5.1G051560	287718018	287720339	+	2322	10.5296	10.2231	8.08992	9.25655	8.36654	9.99046	365.643	0.14165	0.422782	0.614152	AT4G39820	Symbols: TRAPPC12 chr4:18476698-18477924 REVERSE LENGTH=408
OlChr5.1G051570	287720396	287721936	+	1541	0.149329	0	0.0727761	0.0409029	0	0.121076	1.62947	-0.263454	0.884762	NA	AT1G13570	Symbols: no symbol available no full name available chr1:4642528-4643930 REVERSE LENGTH=416
OlChr5.1G051580	287766023	287773816	+	7794	9.00503	9.87652	10.6551	17.8726	15.5128	17.2438	1780.43	0.97995	2.78222e-11	5.19952e-10	AT1G13580	Symbols: LOH3, LAG13 LAG1 longevity assurance homolog 3, LAG One Homologue 3 chr1:4645006-4646765 REVERSE LENGTH=308
OlChr5.1G051590	287788737	287789105	-	369	0	0	0	0	0	0	0	NA	NA	NA	#NF	#NF
OlChr5.1G051600	288182304	288183786	+	1483	1.24135	1.61607	1.43683	0.297518	0.935705	0.838741	25.6877	-0.85276	0.076223	0.181156	AT3G30530	Symbols: ATBZIP42, bZIP42 basic leucine-zipper 42 chr3:12139512-12140033 FORWARD LENGTH=173
OlChr5.1G051610	288331876	288346654	+	14779	0.513824	0.432439	0.284563	0.332664	0.420479	0.340862	95.4991	0.0369735	0.896674	0.9474	AT1G68890	Symbols: PHYLLO PHYLLO chr1:25899393-25906553 FORWARD LENGTH=1371
OlChr5.1G051620	288347818	288348440	+	623	0	0	0	0	0	0	0	NA	NA	NA	AT3G12410	Symbols: no symbol available no full name available chr3:3946267-3946959 REVERSE LENGTH=230
OlChr5.1G051630	288454359	288455096	+	738	0	0	0	0	0	0	0	NA	NA	NA	AT3G12410	Symbols: no symbol available no full name available chr3:3946267-3946959 REVERSE LENGTH=230
OlChr5.1G051640	288530097	288530729	+	633	0	0	0	0	0	0.0982506	0.182301	1.28516	0.752796	NA	AT3G12410	Symbols: no symbol available no full name available chr3:3946267-3946959 REVERSE LENGTH=230
OlChr5.1G051650	288539762	288541787	+	2026	0	0	0	0	0	0	0	NA	NA	NA	AT4G13870	Symbols: ATWRNEXO, WEX, ATWEX, WRNEXO Werner syndrome-like exonuclease chr4:8023563-8025542 REVERSE LENGTH=288
OlChr5.1G051660	288567715	288568735	-	1021	0	0	0	0	0	0	0	NA	NA	NA	ATCG00480	Symbols: PB, ATPB, CF1beta, AthCF1beta ATP synthase subunit beta chrc:52660-54156 REVERSE LENGTH=498
OlChr5.1G051670	288572835	288575534	+	2700	0.276991	0.359284	0.124609	0.0700349	0.0446908	0.0460686	6.61921	-2.03328	0.0257164	0.0769786	AT1G13570	Symbols: no symbol available no full name available chr1:4642528-4643930 REVERSE LENGTH=416
OlChr5.1G051680	288585999	288588619	+	2621	1.95348	2.15536	2.71705	0.961944	1.26604	1.1627	73.1479	-0.810132	0.00478366	0.0190707	AT1G13570	Symbols: no symbol available no full name available chr1:4642528-4643930 REVERSE LENGTH=416
OlChr5.1G051690	288591937	288595351	+	3415	1.31398	1.35346	1.11655	0.590631	0.742011	1.16554	58.9577	-0.39994	0.22254	0.399006	AT1G13570	Symbols: no symbol available no full name available chr1:4642528-4643930 REVERSE LENGTH=416
OlChr5.1G051700	288605021	288605596	+	576	0.699136	0.495336	0.194701	0	0.314232	0.107973	2.78897	-1.50309	0.271504	0.457982	#NF	#NF
OlChr5.1G051710	288607250	288607889	+	640	0	0	0	0	0	0	0	NA	NA	NA	AT3G12410	Symbols: no symbol available no full name available chr3:3946267-3946959 REVERSE LENGTH=230
OlChr5.1G051720	288608311	288609132	+	822	0	0	0	0	0	0	0	NA	NA	NA	AT1G33710	Symbols: no symbol available no full name available chr1:12219657-12220289 FORWARD LENGTH=210
OlChr5.1G051730	288634942	288635151	-	210	0	0	0	0	0	0	0	NA	NA	NA	ATCG00470	Symbols: ATPE ATP synthase epsilon chain chrc:52265-52663 REVERSE LENGTH=132
OlChr5.1G051740	288635264	288636272	-	1009	0	0	0	0	0	0	0	NA	NA	NA	ATCG00480	Symbols: PB, ATPB, CF1beta, AthCF1beta ATP synthase subunit beta chrc:52660-54156 REVERSE LENGTH=498
OlChr5.1G051750	288635264	288637022	-	1759	0.0327054	0.0324404	0.0637567	0.0716673	0.0342994	0	1.15886	-0.0748829	0.967775	NA	ATCG00480	Symbols: PB, ATPB, CF1beta, AthCF1beta ATP synthase subunit beta chrc:52660-54156 REVERSE LENGTH=498
OlChr5.1G051760	288637070	288641135	+	4066	0.749885	0.659603	0.703338	0.372049	0.311605	0.321211	34.5755	-0.868938	0.0169557	0.0549365	AT1G13570	Symbols: no symbol available no full name available chr1:4642528-4643930 REVERSE LENGTH=416
OlChr5.1G051770	288643929	288647757	+	3829	0.0150245	0.0447083	0.0292891	0.0164616	0.0315135	0.0162425	1.62123	-0.266767	0.860158	NA	AT1G13570	Symbols: no symbol available no full name available chr1:4642528-4643930 REVERSE LENGTH=416
OlChr5.1G051780	288649849	288664801	+	14953	0	0	0	0	0	0	0	NA	NA	NA	AT1G13570	Symbols: no symbol available no full name available chr1:4642528-4643930 REVERSE LENGTH=416
OlChr5.1G051790	288674551	288683819	-	9269	0.242057	0.172376	0.199638	0.0408014	0.091127	0.0603877	20.1069	-1.47045	0.0039707	0.0163006	AT2G01130	Symbols: no symbol available no full name available chr2:88847-94293 REVERSE LENGTH=1048
OlChr5.1G051800	288685341	288688274	+	2934	0.2549	0.505668	0.248453	0.128899	0.143943	0.211972	11.9197	-0.855183	0.180212	0.344328	AT1G13570	Symbols: no symbol available no full name available chr1:4642528-4643930 REVERSE LENGTH=416
OlChr5.1G051810	288711142	288714265	+	3124	0.497209	0.255723	0.484634	0.161412	0.193126	0.418068	17.2378	-0.486183	0.397656	0.590835	AT1G13570	Symbols: no symbol available no full name available chr1:4642528-4643930 REVERSE LENGTH=416
OlChr5.1G051820	288719055	288724279	+	5225	0	0.0327633	0	0.0120634	0.0115469	0	0.814237	-0.247432	0.923484	NA	AT1G06740	Symbols: MUG3 MUSTANG 3 chr1:2071194-2073374 FORWARD LENGTH=726
OlChr5.1G051830	288725712	288726329	-	618	0	0	0	0	0	0	0	NA	NA	NA	AT1G67235	Symbols: no symbol available no full name available chr1:25162640-25163104 REVERSE LENGTH=154
OlChr5.1G051840	288727024	288730589	+	3566	0.790498	0.752088	0.566086	0.707026	0.642916	0.610415	40.4555	0.101094	0.766393	0.871238	AT5G48440	Symbols: no symbol available no full name available chr5:19630441-19632588 REVERSE LENGTH=353
OlChr5.1G051850	288730727	288739733	-	9007	2.35685	2.14136	1.7992	2.02243	1.7081	1.98862	301.463	0.0662149	0.718757	0.840646	#AT4G33690	Symbols: no symbol available no full name available chr4:16175198-16176137 FORWARD LENGTH=246
OlChr5.1G051870	288772625	288774333	+	1709	1.31283	1.70287	1.73898	0.626994	0.776663	1.34648	35.1311	-0.594214	0.143404	0.291901	AT1G13570	Symbols: no symbol available no full name available chr1:4642528-4643930 REVERSE LENGTH=416
OlChr5.1G051880	288776696	288778372	-	1677	0	0	0	0	0	0	0	NA	NA	NA	#NF	#NF
OlChr5.1G051890	288777509	288779040	+	1532	0	0	0	0	0	0	0	NA	NA	NA	AT1G13570	Symbols: no symbol available no full name available chr1:4642528-4643930 REVERSE LENGTH=416
OlChr5.1G051900	288786426	288789362	+	2937	0	0	0	0	0	0	0	NA	NA	NA	AT1G13570	Symbols: no symbol available no full name available chr1:4642528-4643930 REVERSE LENGTH=416
OlChr5.1G051910	288812476	288813300	-	825	0	0	0	0	0	0	0	NA	NA	NA	AT1G48580	Symbols: no symbol available no full name available chr1:17958403-17960619 REVERSE LENGTH=457
OlChr5.1G051920	288827892	288829287	+	1396	0	0	0	0	0	0	0	NA	NA	NA	AT1G13570	Symbols: no symbol available no full name available chr1:4642528-4643930 REVERSE LENGTH=416
OlChr5.1G051930	288831465	288832749	+	1285	0	0.13322	0.0436374	0.29431	0.0469514	0.0967978	2.29525	1.5224	0.318887	0.510083	#NF	#NF
OlChr5.1G051940	288873000	288876816	+	3817	0.663157	0.822229	0.73453	0.231187	0.189675	0.309578	30.356	-1.40386	0.000608632	0.00318954	AT1G13570	Symbols: no symbol available no full name available chr1:4642528-4643930 REVERSE LENGTH=416
OlChr5.1G051950	288877437	288878954	+	1518	0	0	0.184697	0	0.119234	0.0409701	1.46392	-0.0340381	0.987438	NA	AT3G09730	Symbols: no symbol available no full name available chr3:2984018-2986260 FORWARD LENGTH=397
OlChr5.1G051960	288892197	288895772	+	3576	1.20656	1.43614	1.22309	0.581665	0.624247	0.678275	56.0619	-0.834448	0.00475174	0.0189612	AT1G13570	Symbols: no symbol available no full name available chr1:4642528-4643930 REVERSE LENGTH=416
OlChr5.1G051970	288897001	288900489	+	3489	0	0	0	0	0	0	0	NA	NA	NA	AT1G13570	Symbols: no symbol available no full name available chr1:4642528-4643930 REVERSE LENGTH=416
OlChr5.1G051980	288902730	288907045	+	4316	0.133292	0.211539	0.233858	0.102229	0.0559153	0.0576391	9.30954	-1.22227	0.086237	0.199391	AT1G13570	Symbols: no symbol available no full name available chr1:4642528-4643930 REVERSE LENGTH=416
OlChr5.1G051990	288907216	288909104	-	1889	0	0	0	0	0	0.0329236	0.182301	1.28516	0.752796	NA	AT3G42723	Symbols: no symbol available no full name available chr3:14838392-14841189 REVERSE LENGTH=818
OlChr5.1G052000	288914087	288915521	+	1435	0	0	0	0	0	0	0	NA	NA	NA	AT1G13570	Symbols: no symbol available no full name available chr1:4642528-4643930 REVERSE LENGTH=416
OlChr5.1G052010	288933975	288935430	+	1456	0	0	0	0	0	0	0	NA	NA	NA	AT1G13570	Symbols: no symbol available no full name available chr1:4642528-4643930 REVERSE LENGTH=416
OlChr5.1G052020	288984517	288989332	+	4816	0.597268	0.355457	0.419158	0.235582	0.225496	0.322844	28.4319	-0.605616	0.15155	0.303368	AT1G13570	Symbols: no symbol available no full name available chr1:4642528-4643930 REVERSE LENGTH=416
OlChr5.1G052030	289042186	289047862	-	5677	1.71259	1.70876	1.11615	1.69875	1.28593	1.85143	148.94	0.297732	0.241478	0.421896	AT5G57240	Symbols: ORP4C OSBP(oxysterol binding protein)-related protein 4C chr5:23193449-23195303 FORWARD LENGTH=404
OlChr5.1G052040	289050100	289055177	+	5078	0.317213	0.168559	0.165638	0.111714	0.0594059	0.110227	12.8578	-1.0065	0.107299	0.235603	AT1G13570	Symbols: no symbol available no full name available chr1:4642528-4643930 REVERSE LENGTH=416
OlChr5.1G052050	289095148	289098614	+	3467	1.87504	2.27132	2.19961	1.38171	1.54877	2.0988	109.239	-0.136749	0.58462	0.748427	AT1G13570	Symbols: no symbol available no full name available chr1:4642528-4643930 REVERSE LENGTH=416
OlChr5.1G052060	289100960	289104077	+	3118	0.0184506	0	0	0.0202153	0	0	0.341505	0.323393	0.933149	NA	AT1G13570	Symbols: no symbol available no full name available chr1:4642528-4643930 REVERSE LENGTH=416
OlChr5.1G052070	289105900	289106799	-	900	0.063921	0	0	0	0	0	0.147947	-0.63839	0.875678	NA	AT2G32645	Symbols: no symbol available no full name available chr2:13851989-13852859 REVERSE LENGTH=189
OlChr5.1G052080	289109198	289110124	-	927	0	0.0615563	0	0.067995	0	0	0.340613	0.323392	0.933211	NA	#NF	#NF
OlChr5.1G052090	289110460	289111200	+	741	0	0	0	0.0850626	0.162841	0	0.552592	2.76037	0.388353	NA	#NF	#NF
OlChr5.1G052100	289118601	289120785	+	2185	0	0	0	0	0	0	0	NA	NA	NA	#NF	#NF
OlChr5.1G052110	289143128	289144363	+	1236	0	0	0	0	0	0	0	NA	NA	NA	#NF	#NF
OlChr5.1G052120	289240766	289245849	-	5084	7.88702	7.94657	7.72065	6.38496	6.87108	8.28175	638.303	0.0715574	0.638319	0.786696	AT1G68910	Symbols: WIT2 WPP domain-interacting protein 2 chr1:25908373-25910485 REVERSE LENGTH=582
OlChr5.1G052130	289286875	289289690	+	2816	0.674167	0.405275	0.258864	0.290983	0.321374	0.24294	16.9696	-0.435604	0.43032	0.62071	AT1G68930	Symbols: no symbol available no full name available chr1:25918392-25920545 FORWARD LENGTH=717
OlChr5.1G052140	289289700	289291783	-	2084	0.579706	0.465483	0.618859	1.3308	0.665859	0.71623	26.0456	0.911892	0.0505039	0.131667	AT2G32645	Symbols: no symbol available no full name available chr2:13851989-13852859 REVERSE LENGTH=189
OlChr5.1G052150	289415808	289416548	-	741	0	0	0	0	0	0	0	NA	NA	NA	AT2G32645	Symbols: no symbol available no full name available chr2:13851989-13852859 REVERSE LENGTH=189
OlChr5.1G052160	289521121	289522580	-	1460	0	0.039084	0	0	0	0	0.147054	-0.63839	0.875678	NA	AT2G27410	Symbols: no symbol available no full name available chr2:11724646-11725419 REVERSE LENGTH=257
OlChr5.1G052170	289549951	289552639	-	2689	3.57282	4.18049	4.77536	1.78147	2.26612	2.01218	136.411	-0.847729	0.000266248	0.00154103	AT5G47680	Symbols: TRM10, AtTRM10 tRNA modification 10 chr5:19316329-19317467 REVERSE LENGTH=344
OlChr5.1G052180	289577566	289579218	-	1653	0	0.0345207	0.0678451	0	0	0	0.44428	-2.12117	0.539431	NA	#NF	#NF
OlChr5.1G052190	289611172	289612055	-	884	0	0	0	0	0	0	0	NA	NA	NA	AT2G32645	Symbols: no symbol available no full name available chr2:13851989-13852859 REVERSE LENGTH=189
OlChr5.1G052200	289645763	289647352	-	1590	0	0	0	0	0	0	0	NA	NA	NA	AT2G32645	Symbols: no symbol available no full name available chr2:13851989-13852859 REVERSE LENGTH=189
OlChr5.1G052210	289646619	289647352	-	734	0	0	0	0	0	0	0	NA	NA	NA	#NF	#NF
OlChr5.1G052220	289649203	289651018	-	1816	0	0	0	0	0	0	0	NA	NA	NA	#AT2G46040	Symbols: ARID1 AT-Rich Interacting Domain 1 chr2:18935684-18937849 REVERSE LENGTH=576
OlChr5.1G052230	289707379	289708113	-	735	0	0.0776363	0	0	0	0	0.147054	-0.63839	0.875678	NA	AT2G32645	Symbols: no symbol available no full name available chr2:13851989-13852859 REVERSE LENGTH=189
OlChr5.1G052240	289717207	289718518	-	1312	0	0	0	0	0	0	0	NA	NA	NA	AT2G32645	Symbols: no symbol available no full name available chr2:13851989-13852859 REVERSE LENGTH=189
OlChr5.1G052250	289764388	289765701	-	1314	0	0	0	0	0	0	0	NA	NA	NA	AT2G32645	Symbols: no symbol available no full name available chr2:13851989-13852859 REVERSE LENGTH=189
OlChr5.1G052260	289769280	289770832	-	1553	0	0	0	0	0	0	0	NA	NA	NA	AT2G31720	Symbols: no symbol available no full name available chr2:13485034-13485975 REVERSE LENGTH=313
OlChr5.1G052270	289776715	289777218	-	504	0	0	0	0	0	0	0	NA	NA	NA	#AT5G64200	Symbols: ATSC35, At-SC35, SC35 ARABIDOPSIS THALIANA ORTHOLOG OF HUMAN SPLICING FACTOR SC35, ortholog of human splicing factor SC35 chr5:25681849-25683553 REVERSE LENGTH=303
OlChr5.1G052280	289781813	289783027	-	1215	0.142047	0.328756	0.415363	0.259388	0.248282	0.204749	5.40531	-0.116412	0.894729	0.946116	AT1G12680	Symbols: PEPKR2 phosphoenolpyruvate carboxylase-related kinase 2 chr1:4320123-4322269 REVERSE LENGTH=470
OlChr5.1G052290	289787288	289793909	-	6622	53.828	52.5904	45.9211	39.2257	33.7378	37.3231	4806.94	-0.260808	0.0558447	0.142507	AT2G04030	Symbols: CR88, EMB1956, AtHsp90.5, HSP90C, AtHsp90C, Hsp88.1, HSP90.5 HEAT SHOCK PROTEIN 90.5, EMBRYO DEFECTIVE 1956, HEAT SHOCK PROTEIN 88.1 chr2:1281983-1285909 FORWARD LENGTH=780
OlChr5.1G052300	290221741	290223080	+	1340	0	0	0	0	0	0	0	NA	NA	NA	#AT1G13620	Symbols: RGF2, GLV5 root meristem growth factor 2, GOLVEN 5 chr1:4668760-4669225 FORWARD LENGTH=100
OlChr5.1G052310	290278283	290281421	+	3139	1.11796	1.018	1.44696	1.26505	1.55685	1.3869	68.7935	0.43188	0.131126	0.273438	AT1G13635	Symbols: no symbol available no full name available chr1:4674248-4675784 FORWARD LENGTH=311
OlChr5.1G052320	290291377	290294134	+	2758	0.125153	0.124139	0.121988	3.6795	2.03442	1.42064	62.0046	4.47723	6.20419e-18	2.39553e-16	#NF	#NF
OlChr5.1G052330	290313901	290318716	-	4816	4.12115	4.69203	4.4943	5.26134	4.61013	5.78536	392.183	0.436436	0.00960019	0.0342546	AT1G13640	Symbols: no symbol available no full name available chr1:4677276-4679144 REVERSE LENGTH=622
OlChr5.1G052340	290518405	290520361	+	1957	0	0	0	0	0	0	0	NA	NA	NA	#AT5G05800	Symbols: no symbol available no full name available chr5:1743234-1744751 REVERSE LENGTH=449
OlChr5.1G052350	290518405	290521928	+	3524	0	0.0161926	0	0.0357726	0	0	0.534171	1.27199	0.702037	NA	AT5G41980	Symbols: no symbol available no full name available chr5:16793765-16794889 FORWARD LENGTH=374
OlChr5.1G052360	290526378	290527046	+	669	0	0	0	0	0	0	0	NA	NA	NA	AT2G27410	Symbols: no symbol available no full name available chr2:11724646-11725419 REVERSE LENGTH=257
OlChr5.1G052370	290534060	290534737	+	678	0	0	0	0	0	0	0	NA	NA	NA	AT2G27410	Symbols: no symbol available no full name available chr2:11724646-11725419 REVERSE LENGTH=257
OlChr5.1G052380	290606975	290607720	+	746	0	0	0.225499	0.168985	0.0808748	0	1.01247	0.340193	0.886405	NA	AT4G37290	Symbols: prePIP2, PIP2 PAMP-induced secreted peptide 2, Precursor of PAMP-induced peptide 2 chr4:17549929-17550183 REVERSE LENGTH=84
OlChr5.1G052390	290638024	290639204	-	1181	0.097424	0.0966345	0.0474801	0	0	0	0.738614	-2.85502	0.252506	NA	AT5G13020	Symbols: EML3, AtEML3 EMSY-like 3 chr5:4129691-4132089 REVERSE LENGTH=397
OlChr5.1G052400	290646254	290646741	+	488	0	0	0	0	0	0	0	NA	NA	NA	AT2G32645	Symbols: no symbol available no full name available chr2:13851989-13852859 REVERSE LENGTH=189
OlChr5.1G052420	290656808	290657233	+	426	0	0	0	0	0	0	0	NA	NA	NA	AT2G32645	Symbols: no symbol available no full name available chr2:13851989-13852859 REVERSE LENGTH=189
OlChr5.1G052440	290665852	290666895	+	1044	0	0	0	0	0	0	0	NA	NA	NA	AT2G32645	Symbols: no symbol available no full name available chr2:13851989-13852859 REVERSE LENGTH=189
OlChr5.1G052450	290671012	290671507	+	496	0	0	0	0	0	0	0	NA	NA	NA	AT2G32645	Symbols: no symbol available no full name available chr2:13851989-13852859 REVERSE LENGTH=189
OlChr5.1G052460	290671959	290677222	-	5264	0.841513	0.715452	0.54327	0.407118	0.42407	0.318997	46.8219	-0.661004	0.0519669	0.13464	AT1G69020	Symbols: no symbol available no full name available chr1:25943949-25947197 REVERSE LENGTH=757
OlChr5.1G052470	290698410	290699280	-	871	0.330246	1.17925	0.515031	0.4342	0.623414	0.999652	9.90482	0.221799	0.761949	0.868196	AT3G02100	Symbols: no symbol available no full name available chr3:368840-370484 REVERSE LENGTH=464
OlChr5.1G052480	290860401	290863790	-	3390	2.01945	2.40707	2.74581	1.50606	1.67294	2.09143	116.639	-0.246453	0.318138	0.509137	AT2G03810	Symbols: no symbol available no full name available chr2:1162703-1164286 FORWARD LENGTH=439
OlChr5.1G052490	290994341	290996888	+	2548	0	0	0	0	0	0	0	NA	NA	NA	AT1G13570	Symbols: no symbol available no full name available chr1:4642528-4643930 REVERSE LENGTH=416
OlChr5.1G052500	291004729	291007195	+	2467	0	0	0	0	0	0	0	NA	NA	NA	AT1G13570	Symbols: no symbol available no full name available chr1:4642528-4643930 REVERSE LENGTH=416
OlChr5.1G052510	291048338	291051057	+	2720	0	0	0	0	0	0	0	NA	NA	NA	AT1G13570	Symbols: no symbol available no full name available chr1:4642528-4643930 REVERSE LENGTH=416
OlChr5.1G052520	291056519	291058072	+	1554	0	0	0	0	0	0	0	NA	NA	NA	AT1G13570	Symbols: no symbol available no full name available chr1:4642528-4643930 REVERSE LENGTH=416
OlChr5.1G052530	291070066	291071151	+	1086	2.1719	2.41702	3.14964	2.49572	1.77776	1.60349	41.0677	-0.194195	0.597678	0.757884	AT5G01410	Symbols: PDX1, ATPDX1.3, ATPDX1, PDX1.3, RSR4 REDUCED SUGAR RESPONSE 4, PYRIDOXINE BIOSYNTHESIS 1.3, ARABIDOPSIS THALIANA PYRIDOXINE BIOSYNTHESIS 1.3 chr5:172576-173505 REVERSE LENGTH=309
OlChr5.1G052540	291079005	291086294	-	7290	0.441923	0.516617	0.469206	0.570654	0.513117	0.622779	64.2688	0.459346	0.095724	0.21631	AT1G71020	Symbols: PUB10 PLANT U-BOX PROTEIN10 chr1:26790825-26792357 REVERSE LENGTH=480
OlChr5.1G052550	291150332	291150829	+	498	0	0	0	0	0	0	0	NA	NA	NA	AT1G52603	Symbols: no symbol available no full name available chr1:19595751-19596295 FORWARD LENGTH=121
OlChr5.1G052560	291190614	291194613	+	4000	1.92722	1.96866	1.61213	0.866682	1.14632	1.27495	96.4464	-0.542418	0.0310253	0.0895592	AT1G13570	Symbols: no symbol available no full name available chr1:4642528-4643930 REVERSE LENGTH=416
OlChr5.1G052570	291235395	291237040	-	1646	0	0	0	0.0382937	0.0366541	0	0.373075	2.19081	0.553529	NA	AT3G47680	Symbols: no symbol available no full name available chr3:17577483-17578391 REVERSE LENGTH=302
OlChr5.1G052580	291264420	291269260	+	4841	1.58053	1.23767	1.62164	1.7317	1.70741	2.02984	135.064	0.50117	0.0254928	0.0764168	AT1G15530	Symbols: LecRK-S.1 L-type lectin receptor kinase S.1 chr1:5339961-5341931 REVERSE LENGTH=656
OlChr5.1G052590	291376123	291377549	+	1427	0	0	0.039295	0	0	0	0.148613	-0.63839	0.875678	NA	AT1G13570	Symbols: no symbol available no full name available chr1:4642528-4643930 REVERSE LENGTH=416
OlChr5.1G052600	291402692	291404977	+	2286	0	0	0	0	0	0	0	NA	NA	NA	AT1G13570	Symbols: no symbol available no full name available chr1:4642528-4643930 REVERSE LENGTH=416
OlChr5.1G052610	291405543	291407516	+	1974	0	0	0	0	0	0	0	NA	NA	NA	AT1G13570	Symbols: no symbol available no full name available chr1:4642528-4643930 REVERSE LENGTH=416
OlChr5.1G052620	291524654	291528140	+	3487	2.45822	2.53648	3.16793	2.29567	2.69914	2.03325	147.483	-0.0143064	0.950616	0.975433	AT2G25620	Symbols: DBP1, AtDBP1 DNA-binding protein phosphatase 1 chr2:10903154-10904978 REVERSE LENGTH=392
OlChr5.1G052630	291529697	291533583	+	3887	2.14605	2.11398	2.20718	1.49187	1.10204	1.79202	116.337	-0.359591	0.148087	0.298478	AT1G13570	Symbols: no symbol available no full name available chr1:4642528-4643930 REVERSE LENGTH=416
OlChr5.1G052640	291561832	291567776	+	5945	6.32866	3.42664	4.60288	20.0174	14.7965	10.6287	1034.17	1.87296	1.82447e-11	3.47723e-10	AT1G68710	Symbols: ALA9 Aminophospholipid ATPase 9 chr1:25793498-25797975 REVERSE LENGTH=1226
OlChr5.1G052650	291599122	291600007	+	886	1.75314	3.86429	3.92391	1.77854	3.26858	0.982727	38.0398	-0.459488	0.361487	0.554622	AT3G61460	Symbols: BRH1 brassinosteroid-responsive RING-H2 chr3:22741701-22742213 REVERSE LENGTH=170
OlChr5.1G052660	291632871	291638691	-	5821	0.207543	0.627386	0.144496	0.0757979	0.269481	0.299157	25.8743	-0.403596	0.533764	0.708656	#NF	#NF
OlChr5.1G052670	291695113	291698576	+	3464	2.24203	2.86631	3.41559	1.65585	1.65462	1.63381	128.175	-0.585699	0.0173306	0.0558596	AT5G08320	Symbols: no symbol available no full name available chr5:2677153-2677887 FORWARD LENGTH=107
OlChr5.1G052680	291730314	291732010	-	1697	0	0	0	0.0371428	0.0355525	0	0.373075	2.19081	0.553529	NA	AT1G72200	Symbols: ATL11 Arabidopsis T脙鲁xicos en Levadura 11 chr1:27169935-27171149 REVERSE LENGTH=404
OlChr5.1G052690	291736248	291736783	-	536	0	0	0	0	0	0	0	NA	NA	NA	#NF	#NF
OlChr5.1G052700	291850635	291851424	-	790	0	0	0.0709797	0	0	0	0.148613	-0.63839	0.875678	NA	#NF	#NF
OlChr5.1G052710	291851762	291859519	+	7758	2.61023	2.36106	2.21174	2.42116	2.12307	2.26869	303.037	0.128296	0.451104	0.639366	AT1G68720	Symbols: ATTADA, TADA, TADA1 ARABIDOPSIS THALIANA TRNA ADENOSINE DEAMINASE A, tRNA arginine adenosine deaminase, RNA arginine adenosine deaminas chr1:25804547-25808820 FORWARD LENGTH=1307
OlChr5.1G052720	291866381	291875158	-	8778	2.83122	3.77688	3.56451	3.40361	3.0998	3.5071	495.225	0.178735	0.310098	0.500374	AT1G68730	Symbols: no symbol available no full name available chr1:25810321-25811128 REVERSE LENGTH=170
OlChr5.1G052730	291911450	291917811	+	6362	0.207979	0.089693	0.176278	0.0495374	0.161216	0.117308	14.0528	-0.332073	0.599013	0.758867	AT1G68740	Symbols: PHO1;H1 chr1:25813147-25816574 REVERSE LENGTH=723
OlChr5.1G052740	291922805	291926451	-	3647	4.70074	4.89735	8.27195	27.6356	31.1341	40.0748	1245.83	2.66128	4.057e-27	3.1824e-25	AT3G25620	Symbols: ABCG21 ATP-binding cassette G21 chr3:9317513-9319505 REVERSE LENGTH=467
OlChr5.1G052750	292145548	292152153	-	6606	0.0174172	0	0	0.00954154	0.018266	0.00941456	1.03079	1.31524	0.536086	NA	AT1G68750	Symbols: ATPPC4, PPC4 phosphoenolpyruvate carboxylase 4 chr1:25822942-25828104 REVERSE LENGTH=1032
OlChr5.1G052760	292225344	292226820	+	1477	0.0778996	0.347708	0.151859	0.0426753	0	0.0421074	2.58969	-2.57336	0.0965042	0.217446	AT1G68760	Symbols: ATNUDT1, NUDX1, ATNUDX1 nudix hydrolase 1, NUDIX HYDROLASE 1, ARABIDOPSIS THALIANA NUDIX HYDROLASE HOMOLOG 1 chr1:25829090-25829607 FORWARD LENGTH=147
OlChr5.1G052770	292235718	292248968	+	13251	0.26483	0.258378	0.359693	0.199783	0.314161	0.192431	58.4705	-0.121291	0.715895	0.838747	AT1G68760	Symbols: ATNUDT1, NUDX1, ATNUDX1 nudix hydrolase 1, NUDIX HYDROLASE 1, ARABIDOPSIS THALIANA NUDIX HYDROLASE HOMOLOG 1 chr1:25829090-25829607 FORWARD LENGTH=147
OlChr5.1G052780	292352743	292354289	-	1547	0	0	0	0	0	0	0	NA	NA	NA	#NF	#NF
OlChr5.1G052790	292363360	292363665	+	306	0	0	0	0	0	0.406488	0.364602	2.16255	0.592404	NA	AT1G52603	Symbols: no symbol available no full name available chr1:19595751-19596295 FORWARD LENGTH=121
OlChr5.1G052800	292412064	292413143	-	1080	0.0532675	0.0528358	0.103841	1.22561	0.502772	0.287929	7.18411	3.47314	0.00123998	0.00596151	#AT1G68765	Symbols: IDA INFLORESCENCE DEFICIENT IN ABSCISSION chr1:25830157-25830390 REVERSE LENGTH=77
OlChr5.1G052810	292611209	292614306	-	3098	0	0	0	0	0	0	0	NA	NA	NA	AT1G68780	Symbols: no symbol available no full name available chr1:25831881-25833335 REVERSE LENGTH=432
OlChr5.1G052820	292611209	292614306	+	3098	0	0	0	0	0	0	0	NA	NA	NA	#NF	#NF
OlChr5.1G052830	292621486	292622045	+	560	1.84914	2.34365	1.80238	0	0.32321	0.888466	10.7173	-2.11387	0.00926036	0.0331961	#NF	#NF
OlChr5.1G052840	292821597	292830219	-	8623	4.69678	3.60654	3.17339	4.69282	4.43591	4.7097	613.943	0.475527	0.00852422	0.03093	AT1G13220	Symbols: CRWN2, LINC2 LITTLE NUCLEI2, CROWDED NUCLEI 2 chr1:4515660-4520071 FORWARD LENGTH=1141
OlChr5.1G052850	292903710	292912632	+	8923	3.57823	2.12954	2.49483	2.62072	2.5626	2.30704	390.267	0.0746354	0.735675	0.851976	AT1G26110	Symbols: DCP5 decapping 5 chr1:9024616-9027556 REVERSE LENGTH=611
OlChr5.1G052860	292915209	292916259	-	1051	2.40844	1.90028	2.02741	1.85916	2.87025	0.769271	34.6499	0.00412436	0.993084	0.996729	AT1G49000	Symbols: no symbol available no full name available chr1:18123559-18124029 REVERSE LENGTH=156
OlChr5.1G052870	292923559	292924072	-	514	0	0	0	0.122629	0	0	0.193559	1.28516	0.752796	NA	AT1G31335	Symbols: no symbol available no full name available chr1:11217117-11217329 REVERSE LENGTH=70
OlChr5.1G052880	292932474	292937841	-	5368	0	0	0	0.0117421	0	0.0115858	0.37586	2.19996	0.550896	NA	AT1G73965	Symbols: CLE13 CLAVATA3/ESR-RELATED 13 chr1:27815822-27816145 FORWARD LENGTH=107
OlChr5.1G052890	292956908	292958726	-	1819	0.0632533	0.313704	0.154134	0.138607	0.132672	0.0683811	4.3664	-0.437339	0.669961	0.807963	AT1G67260	Symbols: TCP1 TCP domain protein 1 chr1:25168152-25169307 REVERSE LENGTH=351
OlChr5.1G052900	292961361	292962914	+	1554	0	0	0.0360837	0	0	0	0.148613	-0.63839	0.875678	NA	#NF	#NF
OlChr5.1G052910	293230172	293234312	-	4141	0.805766	0.592537	0.392694	0.578409	0.451657	0.585731	39.244	0.0587897	0.878324	0.936209	#NF	#NF
OlChr5.1G052920	293270274	293273976	+	3703	2.57893	2.72754	3.04371	1.94047	2.81867	2.33453	158.921	-0.0350504	0.874294	0.934231	AT1G68810	Symbols: T5L1, ABS5 TMO5-LIKE1, ABNORMAL SHOOT 5 chr1:25861289-25862882 FORWARD LENGTH=368
OlChr5.1G052930	293293917	293303575	-	9659	2.70997	2.34537	2.25829	2.64942	2.43604	2.82664	412.133	0.316969	0.0498152	0.130254	AT5G08550	Symbols: ILP1 increased level of polyploidy1-1D chr5:2765981-2770282 REVERSE LENGTH=908
OlChr5.1G052940	293370549	293371900	-	1352	0.0851019	0.0844123	0.248849	0.0466208	0	0.0460005	1.85754	-1.99168	0.231378	NA	#NF	#NF
OlChr5.1G052950	293392270	293393278	-	1009	63.5155	67.2989	82.805	17.4289	13.2744	14.6698	698.483	-2.03275	5.89672e-26	4.26625e-24	AT1G13245	Symbols: RTFL17, DVL4 DEVIL 4, ROTUNDIFOLIA like 17 chr1:4525852-4525977 REVERSE LENGTH=41
OlChr5.1G052960	293504239	293508336	-	4098	0	0	0	0	0	0	0	NA	NA	NA	AT4G15090	Symbols: FAR1 FAR-RED IMPAIRED RESPONSE 1 chr4:8614806-8617870 FORWARD LENGTH=827
OlChr5.1G052970	293504582	293508336	-	3755	0	0	0	0	0	0	0	NA	NA	NA	AT4G38180	Symbols: FRS5 FAR1-related sequence 5 chr4:17906702-17909404 REVERSE LENGTH=788
OlChr5.1G052980	293920988	293921419	-	432	0	0	0	0	0	0	0	NA	NA	NA	#NF	#NF
OlChr5.1G052990	293954323	293956470	-	2148	0	0	0	0	0	0	0	NA	NA	NA	#NF	#NF
OlChr5.1G053000	293957420	293969381	+	11962	2.23633	2.20389	1.65006	0.516392	0.640548	0.436731	246.126	-1.72733	1.21903e-14	3.39598e-13	AT1G25570	Symbols: MLLR1, LLR1 malectin-like domain (MLD)- and leucine-rich repeat (LRR)-containing protein 1 chr1:8992183-8995430 REVERSE LENGTH=628
OlChr5.1G053010	294276987	294278623	+	1637	14.76	13.2461	7.4674	3.04183	3.9804	1.82361	193.845	-1.79213	5.0694e-08	6.13664e-07	AT1G25560	Symbols: EDF1, AtTEM1, TEM1 ETHYLENE RESPONSE DNA BINDING FACTOR 1, TEMPRANILLO 1 chr1:8981891-8982976 REVERSE LENGTH=361
OlChr5.1G053020	294280963	294281943	+	981	0	0	0	0	0	0	0	NA	NA	NA	AT1G52530	Symbols: no symbol available no full name available chr1:19569045-19570004 FORWARD LENGTH=319
OlChr5.1G053030	294302236	294307464	+	5229	12.8172	14.6449	14.1123	11.5479	11.3535	12.3695	1116.95	-0.0352096	0.794211	0.886653	AT1G13270	Symbols: MAP1B, MAP1C methionine aminopeptidase 1B, METHIONINE AMINOPEPTIDASE 1B chr1:4544999-4547155 FORWARD LENGTH=369
OlChr5.1G053040	294329813	294330562	+	750	0	0	0.0747653	0	0	0	0.148613	-0.63839	0.875678	NA	AT1G64710	Symbols: no symbol available no full name available chr1:24044686-24046313 FORWARD LENGTH=380
OlChr5.1G053050	294340175	294342377	+	2203	0	0	0.0254535	0	0	0	0.148613	-0.63839	0.875678	NA	AT1G13290	Symbols: WIP6, DOT5 DEFECTIVELY ORGANIZED TRIBUTARIES 5, WIP domain protein 6 chr1:4550366-4551527 REVERSE LENGTH=302
OlChr5.1G053060	294354012	294359244	+	5233	0	0	0.0214309	0	0	0	0.297226	-1.5406	0.702757	NA	AT3G61420	Symbols: no symbol available no full name available chr3:22727235-22731587 REVERSE LENGTH=554
OlChr5.1G053070	294854784	294855400	+	617	0.0932397	0	0.0908817	0	0	0	0.296559	-1.53777	0.701943	NA	AT3G24000	Symbols: no symbol available no full name available chr3:8672774-8674675 FORWARD LENGTH=633
OlChr5.1G053080	294855613	294856163	+	551	0.104408	0	0.305303	0.114395	0	0.112872	0.969645	-0.667365	0.761029	NA	AT3G24000	Symbols: no symbol available no full name available chr3:8672774-8674675 FORWARD LENGTH=633
OlChr5.1G053090	294857198	294863022	+	5825	6.06399	5.14299	6.10316	2.47797	3.59406	2.65853	414.273	-0.786142	6.38357e-05	0.000425972	AT1G25550	Symbols: HHO3, NIGT1.1 "NITRATE-INDUCIBLE, GARP-TYPE TRANSCRIPTIONAL REPRESSOR 1/HYPERSENSITIVE TO LOW Pi-ELICITED PRIMARY ROOT SHORTENING 1.1", HRS1 HOMOLOG3 chr1:8976644-8977942 FORWARD LENGTH=344
OlChr5.1G053100	294974476	294975313	-	838	0	0	0	0	0	0	0	NA	NA	NA	AT3G42170	Symbols: DAYSLEEPER DAYSLEEPER chr3:14321838-14323928 FORWARD LENGTH=674
OlChr5.1G053110	294977008	294977653	+	646	0.178108	0.176665	0.0868019	0.195144	0.186788	0.0962734	1.66707	0.327145	0.824687	NA	#NF	#NF
OlChr5.1G053120	294978884	294984372	-	5489	9.29643	8.9716	8.4586	8.22198	8.33159	9.75548	812.81	0.179326	0.198985	0.368223	AT1G29700	Symbols: no symbol available no full name available chr1:10385196-10386906 REVERSE LENGTH=350
OlChr5.1G053130	295025972	295040918	-	14947	0	0	0.0300122	0	0	0	1.1889	-3.54104	0.235311	NA	AT1G29700	Symbols: no symbol available no full name available chr1:10385196-10386906 REVERSE LENGTH=350
OlChr5.1G053140	295053340	295057335	-	3996	11.2726	12.3807	13.0783	9.9847	9.84406	12.3732	766.342	0.0100465	0.94981	0.975063	AT1G13310	Symbols: no symbol available no full name available chr1:4561217-4562929 REVERSE LENGTH=374
OlChr5.1G053150	295380258	295387678	+	7421	8.45762	6.8589	5.924	7.0837	7.38202	7.31628	892.672	0.241305	0.14593	0.295509	AT1G25540	Symbols: MED25, PFT1 mediator 25, PHYTOCHROME AND FLOWERING TIME 1 chr1:8969392-8973301 REVERSE LENGTH=727
OlChr5.1G053160	295531189	295535872	+	4684	0	0	0.0119714	0	0	0	0.148613	-0.63839	0.875678	NA	AT1G25530	Symbols: no symbol available no full name available chr1:8964827-8967391 REVERSE LENGTH=440
OlChr5.1G053170	295531830	295537797	-	5968	0.385582	0.363335	0.526164	0.242916	0.545905	0.416841	41.266	0.115869	0.769263	0.873033	AT1G25520	Symbols: PML4 photosynthesis-affected mutant 71 like 4 chr1:8962324-8964173 FORWARD LENGTH=230
OlChr5.1G053180	295867025	295872378	+	5354	0.580232	0.298423	0.607451	1.45982	1.23956	0.801511	77.053	1.44188	7.53122e-05	0.000495018	AT3G46290	Symbols: HERK1 hercules receptor kinase 1 chr3:17013009-17015501 FORWARD LENGTH=830
OlChr5.1G053190	295927601	295929982	+	2382	0.217364	0.263514	0.282489	0.211692	0.227957	0.182766	9.17269	-0.0921469	0.888247	0.942305	AT5G07610	Symbols: no symbol available no full name available chr5:2406068-2407330 FORWARD LENGTH=420
OlChr5.1G053200	295932115	295933317	+	1203	0	0	0	0	0	0	0	NA	NA	NA	AT5G07610	Symbols: no symbol available no full name available chr5:2406068-2407330 FORWARD LENGTH=420
OlChr5.1G053210	295935144	295938281	+	3138	0.109998	0.0909221	0.160824	0.040173	0.0576794	0	3.88613	-1.67787	0.146363	0.296083	AT5G07610	Symbols: no symbol available no full name available chr5:2406068-2407330 FORWARD LENGTH=420
OlChr5.1G053220	295940880	295944131	+	3252	3.30809	2.5794	2.18985	1.02726	2.24485	1.77857	117.091	-0.475919	0.121805	0.25885	AT1G25510	Symbols: no symbol available no full name available chr1:8959372-8960823 REVERSE LENGTH=483
OlChr5.1G053230	295991343	295996425	+	5083	0.679074	0.572535	0.783249	0.496017	0.783386	0.611771	55.6335	0.0942918	0.767641	0.872115	AT1G25500	Symbols: no symbol available no full name available chr1:8955437-8957294 REVERSE LENGTH=430
OlChr5.1G053240	295995042	295996425	-	1384	0	0	0	0	0	0	0	NA	NA	NA	#AT3G06070	Symbols: no symbol available no full name available chr3:1831305-1831846 REVERSE LENGTH=151
OlChr5.1G053250	296014491	296015125	-	635	1.26835	0.7189	0.529833	3.47417	4.37055	2.25265	23.3646	2.21545	2.87573e-05	0.000206803	#AT3G06070	Symbols: no symbol available no full name available chr3:1831305-1831846 REVERSE LENGTH=151
OlChr5.1G053260	296040279	296044607	-	4329	0.0132892	0.0395445	0.0129531	0.0436808	0.0557474	0.0430995	2.58337	1.32237	0.295005	0.483745	AT3G42170	Symbols: DAYSLEEPER DAYSLEEPER chr3:14321838-14323928 FORWARD LENGTH=674
OlChr5.1G053270	296065131	296065427	-	297	0	0	0	0	0	0	0	NA	NA	NA	#AT3G42860	Symbols: no symbol available no full name available chr3:14946458-14948097 REVERSE LENGTH=372
OlChr5.1G053290	296095730	296096119	-	390	0	0	0	0	0	0	0	NA	NA	NA	#AT3G06070	Symbols: no symbol available no full name available chr3:1831305-1831846 REVERSE LENGTH=151
OlChr5.1G053300	296179324	296181041	-	1718	0	0	0	0	0	0	0	NA	NA	NA	#NF	#NF
OlChr5.1G053310	296187916	296189330	+	1415	0	0	0	0	0	0	0	NA	NA	NA	#NF	#NF
OlChr5.1G053320	296189446	296191439	+	1994	0.317361	0.486492	0.309335	0.158053	0.272314	0.249519	9.80392	-0.508066	0.440775	0.630392	#NF	#NF
OlChr5.1G053330	296293485	296298523	+	5039	0.787754	0.679452	0.623168	0.475331	0.598656	0.345583	48.7894	-0.351458	0.297639	0.486644	AT2G36530	Symbols: LOS2, ENO2 LOW EXPRESSION OF OSMOTICALLY RESPONSIVE GENES 2, enolase 2 chr2:15321081-15323786 REVERSE LENGTH=444
OlChr5.1G053340	296294349	296296983	-	2635	0	0	0	0	0	0	0	NA	NA	NA	AT3G62310	Symbols: no symbol available no full name available chr3:23058450-23060561 REVERSE LENGTH=545
OlChr5.1G053350	296351892	296353560	+	1669	0	0	0	0	0	0	0	NA	NA	NA	#NF	#NF
OlChr5.1G053360	296435896	296437410	+	1515	0	0	0	0	0	0	0	NA	NA	NA	#NF	#NF
OlChr5.1G053370	296631472	296632966	+	1495	0	0	0.0750154	0	0	0	0.297226	-1.5406	0.702757	NA	AT5G44860	Symbols: no symbol available no full name available chr5:18110688-18111653 REVERSE LENGTH=321
OlChr5.1G053380	296645623	296652104	-	6482	2.13004	2.53534	2.24919	1.67254	1.76847	1.89974	219.994	-0.170575	0.347318	0.540083	AT1G48550	Symbols: VPS26C Vacuolar Protein Sorting chr1:17950792-17952645 REVERSE LENGTH=327
OlChr5.1G053390	296851847	296854081	+	2235	4.8906	2.75739	5.0429	22.759	21.0287	12.8837	454.313	2.36478	2.99625e-16	9.70785e-15	AT1G13340	Symbols: ISTL6 IST1-LIKE 6 chr1:4569622-4571043 REVERSE LENGTH=409
OlChr5.1G053400	296868815	296869172	+	358	0	0	0	0	0	0	0	NA	NA	NA	AT5G63920	Symbols: AtTOP3alpha, TOP3A topoisomerase 3alpha chr5:25574533-25581230 FORWARD LENGTH=926
OlChr5.1G053410	296874695	296883889	+	9195	7.75185	6.28031	6.03123	6.70415	6.51553	6.01297	1008.73	0.144522	0.359547	0.552756	AT3G25800	Symbols: PP2AA2, PDF1, PR 65 protein phosphatase 2A subunit A2 chr3:9422822-9425783 REVERSE LENGTH=587
OlChr5.1G053420	296880070	296883889	-	3820	0	0	0	0	0	0	0	NA	NA	NA	AT1G68620	Symbols: no symbol available no full name available chr1:25766018-25767028 FORWARD LENGTH=336
OlChr5.1G053440	296944823	296946404	-	1582	0.0363647	0.10821	0.035445	0.159371	0	0.0786253	1.87656	0.614886	0.69823	NA	#NF	#NF
OlChr5.1G053450	296951441	296954573	+	3133	0.110173	0.127494	0.0357957	0.0603556	0.0577714	0.0992541	4.24501	-0.124611	0.900307	0.949262	#AT4G38180	Symbols: FRS5 FAR1-related sequence 5 chr4:17906702-17909404 REVERSE LENGTH=788
OlChr5.1G053460	297049573	297050850	+	1278	0.0450148	0	0.0438764	0	0	0	0.296559	-1.53777	0.701943	NA	#NF	#NF
OlChr5.1G053470	297056971	297058965	-	1995	1.67252	1.60176	1.48969	1.54814	1.23992	1.49636	50.2874	0.0504269	0.868461	0.930989	AT1G68585	Symbols: no symbol available no full name available chr1:25756911-25757426 FORWARD LENGTH=116
OlChr5.1G053480	297240481	297245575	-	5095	0.112912	0.0671984	0.0660342	0.0123712	0.0118415	0.0366198	4.17344	-1.81809	0.0942113	0.213718	AT1G48720	Symbols: no symbol available no full name available chr1:18018148-18018441 FORWARD LENGTH=97
OlChr5.1G053490	297266470	297271543	-	5074	1.75739	1.82187	1.38141	1.57765	1.3793	1.64245	135.165	0.0955153	0.665522	0.80537	AT1G68580	Symbols: no symbol available no full name available chr1:25753582-25755348 FORWARD LENGTH=428
OlChr5.1G053500	297286683	297290340	-	3658	6.85691	7.9557	9.59604	21.0219	15.8501	18.532	839.899	1.38496	1.70974e-12	3.7391e-11	AT4G39670	Symbols: GLTP phospholipase-like protein chr4:18410172-18410861 FORWARD LENGTH=229
OlChr5.1G053510	297295677	297299834	-	4158	0.760964	0.864586	0.809149	1.12177	0.97217	1.07693	65.7949	0.584032	0.031965	0.0916696	AT5G58003	Symbols: CPL4 C-terminal domain phosphatase-like 4 chr5:23480066-23481924 FORWARD LENGTH=440
OlChr5.1G053520	297379322	297387627	+	8306	3.20682	2.21216	2.00505	4.02958	4.47446	4.1332	473.981	0.97281	1.74986e-06	1.62644e-05	AT3G47570	Symbols: no symbol available no full name available chr3:17527611-17530748 FORWARD LENGTH=1010
OlChr5.1G053530	297388697	297392092	-	3396	0.135522	0.0840146	0.132094	0.241286	0.319784	0.329643	12.1367	1.54066	0.0116549	0.040212	AT5G58003	Symbols: CPL4 C-terminal domain phosphatase-like 4 chr5:23480066-23481924 FORWARD LENGTH=440
OlChr5.1G053540	297419488	297420819	-	1332	0	0	0.378878	0	0	0	1.33752	-3.71098	0.199021	NA	AT1G31130	Symbols: no symbol available no full name available chr1:11114963-11115928 REVERSE LENGTH=321
OlChr5.1G053550	297429327	297429817	-	491	0	0	0	0	0	0	0	NA	NA	NA	#AT4G23160	Symbols: CRK8 cysteine-rich RLK (RECEPTOR-like protein kinase) 8 chr4:12129485-12133157 FORWARD LENGTH=1043
OlChr5.1G053560	297448215	297450474	-	2260	0	0	0	0	0	0	0	NA	NA	NA	#AT1G21280	Symbols: no symbol available no full name available chr1:7447690-7448403 REVERSE LENGTH=237
OlChr5.1G053570	297542154	297545666	-	3513	0	0	0.0957711	0	0	0	0.891678	-3.12596	0.335634	NA	AT1G68570	Symbols: NPF3.1, AtNPF3.1 NRT1/ PTR family 3.1 chr1:25746811-25750110 FORWARD LENGTH=596
OlChr5.1G053580	297548513	297549078	+	566	0	0	0	0	0	0	0	NA	NA	NA	#AT3G09510	Symbols: no symbol available no full name available chr3:2921804-2923258 FORWARD LENGTH=484
OlChr5.1G053590	297551456	297557143	-	5688	14.6755	14.1353	14.0974	18.2068	17.65	18.5987	1561.21	0.546879	5.25056e-06	4.45133e-05	AT3G02540	Symbols: RAD23-3, RAD23C RADIATION SENSITIVE23C, PUTATIVE DNA REPAIR PROTEIN RAD23-3 chr3:533906-536151 REVERSE LENGTH=299
OlChr5.1G053610	297563855	297574668	-	10814	0.250033	0.24273	0.119262	0.174861	0.150636	0.264552	36.1756	0.151844	0.718865	0.840685	#NF	#NF
OlChr5.1G053620	297570559	297570956	+	398	0	0	0	0	0	0	0	NA	NA	NA	#NF	#NF
OlChr5.1G053630	297621706	297622062	+	357	0	0	0	0	0	0	0	NA	NA	NA	#NF	#NF
OlChr5.1G053640	297732072	297742540	-	10469	0.824275	1.56978	1.35512	1.30651	1.29667	0.932681	213.157	0.119836	0.666019	0.805664	#NF	#NF
OlChr5.1G053650	297741559	297742422	-	864	0	0	0	0	0	0	0	NA	NA	NA	#NF	#NF
OlChr5.1G053660	297769020	297776279	+	7260	4.00959	4.03998	3.30574	2.06632	2.71746	2.45858	371.142	-0.445758	0.0117692	0.0405285	AT1G68560	Symbols: XYL1, GH31, TRG1, ATXYL1, AXY3 altered xyloglucan 3, ALPHA-XYLOSIDASE 1, alpha-xylosidase 1, thermoinhibition resistant germination 1 chr1:25734435-25737897 REVERSE LENGTH=915
OlChr5.1G053670	297828205	297832675	+	4471	2.39328	2.20797	2.01922	1.67764	2.3345	2.12826	158.867	0.0937238	0.658471	0.800641	#AT2G35800	Symbols: SAMTL S-adenosyl methionine transporter-like chr2:15044437-15048352 FORWARD LENGTH=823
OlChr5.1G053680	297846511	297848841	+	2331	5.38022	5.67934	5.91772	5.38106	4.81418	5.33613	211.296	0.0738216	0.685549	0.819084	AT1G68550	Symbols: CRF10 cytokinin response factor 10 chr1:25725810-25726784 REVERSE LENGTH=324
OlChr5.1G053690	297852358	297853235	+	878	0	0	0.127731	0.0717897	0.0687159	0.141669	1.0349	1.31551	0.535714	NA	AT1G68140	Symbols: no symbol available no full name available chr1:25539410-25540414 REVERSE LENGTH=334
OlChr5.1G053700	298212033	298212812	+	780	0.073755	0.219472	0.431338	0.161619	0.154699	0.159468	2.59154	-0.414854	0.743091	0.856405	AT1G68550	Symbols: CRF10 cytokinin response factor 10 chr1:25725810-25726784 REVERSE LENGTH=324
OlChr5.1G053710	298330530	298337410	-	6881	1.01163	1.25221	0.374859	0.210685	0.52608	0.80441	78.3905	-0.57641	0.240858	0.421192	AT1G25450	Symbols: CER60, KCS5 ECERIFERUM 60, 3-ketoacyl-CoA synthase 5 chr1:8938679-8940282 REVERSE LENGTH=492
OlChr5.1G053720	298381349	298382788	-	1440	0	0	0	0	0	0	0	NA	NA	NA	AT1G25450	Symbols: CER60, KCS5 ECERIFERUM 60, 3-ketoacyl-CoA synthase 5 chr1:8938679-8940282 REVERSE LENGTH=492
OlChr5.1G053730	298392883	298394350	-	1468	0	0	0	0	0	0	0	NA	NA	NA	AT1G25450	Symbols: CER60, KCS5 ECERIFERUM 60, 3-ketoacyl-CoA synthase 5 chr1:8938679-8940282 REVERSE LENGTH=492
OlChr5.1G053740	298400312	298401714	-	1403	0.205021	0.0813438	0	0.0898523	0.0430026	0.0886566	1.96508	-0.154665	0.920082	NA	AT1G25450	Symbols: CER60, KCS5 ECERIFERUM 60, 3-ketoacyl-CoA synthase 5 chr1:8938679-8940282 REVERSE LENGTH=492
OlChr5.1G053750	298413764	298414057	+	294	0	0	0	0	0	0	0	NA	NA	NA	#AT3G03280	Symbols: no symbol available no full name available chr3:765559-766059 FORWARD LENGTH=166
OlChr5.1G053760	298468707	298470648	-	1942	0	0	0	0	0.0310673	0	0.179517	1.28516	0.752796	NA	AT1G25450	Symbols: CER60, KCS5 ECERIFERUM 60, 3-ketoacyl-CoA synthase 5 chr1:8938679-8940282 REVERSE LENGTH=492
OlChr5.1G053770	298531438	298531740	+	303	0	0	0	0	0	0	0	NA	NA	NA	#NF	#NF
OlChr5.1G053780	298544224	298544580	-	357	0	0	0	0	0	0	0	NA	NA	NA	#NF	#NF
OlChr5.1G053790	298558517	298560780	+	2264	1.44839	1.1594	2.08048	3.61929	3.38438	2.63714	93.143	1.24156	4.27194e-05	0.00029621	AT3G25900	Symbols: HMT-1, ATHMT-1 chr3:9480964-9482684 FORWARD LENGTH=326
OlChr5.1G053800	298603141	298604605	-	1465	1.29587	1.09062	0.765515	0.258149	0.61774	1.31602	21.4774	-0.328979	0.571267	0.738243	AT3G25905	Symbols: CLE27 CLAVATA3/ESR-RELATED 27 chr3:9486348-9486623 REVERSE LENGTH=91
OlChr5.1G053810	298606147	298606563	+	417	0	0	0	0	0	0	0	NA	NA	NA	#NF	#NF
OlChr5.1G053820	298633163	298636393	-	3231	15.9713	15.7359	18.6913	12.5438	11.3532	11.6647	767.868	-0.300833	0.0548607	0.140585	AT5G16110	Symbols: no symbol available no full name available chr5:5261171-5262668 REVERSE LENGTH=244
OlChr5.1G053830	298751039	298752465	+	1427	0	0	0	0	0	0	0	NA	NA	NA	AT3G48460	Symbols: SFAR4 SEED FATTY ACID REDUCER 4 chr3:17949496-17951082 FORWARD LENGTH=381
OlChr5.1G053840	298759972	298761610	+	1639	12.636	18.3478	19.5694	16.4597	17.2274	16.0509	459.735	0.177234	0.387783	0.581207	AT3G48460	Symbols: SFAR4 SEED FATTY ACID REDUCER 4 chr3:17949496-17951082 FORWARD LENGTH=381
OlChr5.1G053850	298889569	298891226	+	1658	0.0693955	0	0	0	0.0363888	0	0.47541	-0.57314	0.868208	NA	AT1G68460	Symbols: IPT1, ATIPT1 isopentenyltransferase 1, Arabidopsis thaliana isopentenyltransferase 1 chr1:25668976-25670049 REVERSE LENGTH=357
OlChr5.1G053860	299337980	299339674	-	1695	15.3071	23.431	26.7303	28.0016	31.6791	26.9685	728.663	0.60411	0.00680924	0.0256081	AT1G25400	Symbols: no symbol available no full name available chr1:8911463-8912329 REVERSE LENGTH=288
OlChr5.1G053870	299364681	299369561	-	4881	0.176794	0.163671	0.218276	0.271186	0.296657	0.242094	18.9384	0.737301	0.120232	0.256375	#AT3G52220	Symbols: no symbol available no full name available chr3:19369580-19370980 REVERSE LENGTH=237
OlChr5.1G053880	299396315	299401652	-	5338	0.549639	0.748293	0.65129	0.495938	0.418191	0.652452	52.0335	-0.1153	0.72195	0.842776	#NF	#NF
OlChr5.1G053890	299403711	299406278	-	2568	0.246424	0.266648	0.174685	0.319084	0.11747	0.217965	9.63552	0.135984	0.842657	0.915877	#NF	#NF
OlChr5.1G053900	299407325	299408689	+	1365	0	0.0418042	0	0	0	0.0455624	0.329355	0.323392	0.934002	NA	#NF	#NF
OlChr5.1G053910	299410249	299410957	+	709	0	0	0	0	0	0	0	NA	NA	NA	AT3G09270	Symbols: GSTU8, ATGSTU8 glutathione S-transferase TAU 8 chr3:2848407-2849226 REVERSE LENGTH=224
OlChr5.1G053920	299490371	299501891	+	11521	0	0	0	0	0	0	0	NA	NA	NA	AT1G68290	Symbols: AtBFN2, ENDO2 endonuclease 2 chr1:25596718-25598264 FORWARD LENGTH=290
OlChr5.1G053930	299490371	299511142	-	20772	0.00553908	0.0027471	0.0026995	0	0	0	0.59156	-2.53447	0.349482	NA	AT1G68300	Symbols: no symbol available no full name available chr1:25598518-25599261 REVERSE LENGTH=160
OlChr5.1G053970	299522347	299535976	+	13630	0.105519	0.0502386	0.0699382	0.0924892	0.0531175	0.0684438	16.7496	0.129657	0.811252	0.897072	AT5G02500	Symbols: AtHsp70-1, HSP70-1, HSC70-1, HSC70, AT-HSC70-1 ARABIDOPSIS THALIANA HEAT SHOCK COGNATE PROTEIN 70-1, heat shock cognate protein 70-1, HEAT SHOCK COGNATE PROTEIN 70, HEAT SHOCK PROTEIN 70-1 chr5:554055-556334 REVERSE LENGTH=651
OlChr5.1G053980	299599717	299601402	-	1686	0	0	0	0	0	0	0	NA	NA	NA	AT3G20980	Symbols: no symbol available no full name available chr3:7355963-7357966 FORWARD LENGTH=405
OlChr5.1G053990	299613075	299629468	-	16394	0.0421097	0.0417685	0.0273632	0.0269135	0.0294413	0.0455234	9.70756	0.0754937	0.908027	0.953433	AT1G68300	Symbols: no symbol available no full name available chr1:25598518-25599261 REVERSE LENGTH=160
OlChr5.1G054020	299653021	299664249	-	11229	1.28081	1.14339	0.96378	1.17317	1.09608	1.31264	219.037	0.28426	0.142451	0.290475	AT1G68300	Symbols: no symbol available no full name available chr1:25598518-25599261 REVERSE LENGTH=160
OlChr5.1G054030	299671625	299674905	-	3281	1.13971	1.56527	1.67487	1.13345	1.48947	1.21314	75.0435	0.00913028	0.97456	0.987027	AT1G68260	Symbols: ALT3 acyl-lipid thioesterase 3 chr1:25585976-25587601 REVERSE LENGTH=190
OlChr5.1G054040	299679345	299682133	-	2789	0	0	1.32696	0	0	0	9.80845	-6.58579	0.0921799	0.210262	AT1G25330	Symbols: CES, HAF HALF FILLED, CESTA chr1:8880515-8882018 REVERSE LENGTH=223
OlChr5.1G054050	299703522	299705029	+	1508	0	0.15136	0.334659	0.83596	1.68035	0.412418	15.1596	2.78259	0.00103969	0.00511317	AT1G68320	Symbols: BW62B, BW62C, AtMYB62, MYB62 myb domain protein 62 chr1:25603842-25604884 FORWARD LENGTH=286
OlChr5.1G054060	299752855	299753857	+	1003	0.0573568	0.056892	0.223625	0	0	0	0.889452	-3.12236	0.195049	NA	AT1G68330	Symbols: no symbol available no full name available chr1:25611242-25612048 FORWARD LENGTH=268
OlChr5.1G054070	299782962	299788216	+	5255	0.569268	0.119446	0.1814	0.191913	0.218139	0.153854	20.7149	-0.414999	0.506523	0.685482	AT4G23160	Symbols: CRK8 cysteine-rich RLK (RECEPTOR-like protein kinase) 8 chr4:12129485-12133157 FORWARD LENGTH=1043
OlChr5.1G054080	299832261	299833202	-	942	0	0	0	0	0	0	0	NA	NA	NA	AT1G48720	Symbols: no symbol available no full name available chr1:18018148-18018441 FORWARD LENGTH=97
OlChr5.1G054090	299875601	299876902	-	1302	13.4322	19.2839	22.4813	21.6882	24.0033	20.301	444.437	0.457826	0.0385383	0.106228	AT1G25370	Symbols: no symbol available no full name available chr1:8898046-8898934 REVERSE LENGTH=263
OlChr5.1G054110	300123816	300125030	-	1215	0.0946977	0.0469652	0.0923029	0	0.0993129	0.102375	1.46381	-0.0201716	0.990306	NA	#NF	#NF
OlChr5.1G054120	300176149	300177416	+	1268	0.272219	0.225011	0.0442224	0.0994186	0.142743	0.0980956	3.06183	-0.456129	0.699915	0.828393	#NF	#NF
OlChr5.1G054140	300195445	300196536	-	1092	0	0	0	0.057721	0	0	0.193559	1.28516	0.752796	NA	AT1G25370	Symbols: no symbol available no full name available chr1:8898046-8898934 REVERSE LENGTH=263
OlChr5.1G054150	300198438	300198802	+	365	0	0	0	0	0	0	0	NA	NA	NA	AT2G06265	Symbols: no symbol available no full name available chr2:2529780-2530255 REVERSE LENGTH=134
OlChr5.1G054160	300221252	300222351	-	1100	0	0	0	0	0.0548478	0.113077	0.544118	2.74152	0.393921	NA	AT1G25370	Symbols: no symbol available no full name available chr1:8898046-8898934 REVERSE LENGTH=263
OlChr5.1G054170	300398278	300398825	+	548	0.314939	0.728903	0.306974	1.26523	1.32115	1.36188	8.39001	1.7525	0.0194683	0.061415	ATMG01275-2	Symbols: no symbol available no full name available |chrM:58315-59481 REVERSE LENGTH=128
OlChr5.1G054180	300419013	300419861	-	849	3.86236	6.11626	5.81215	1.85605	2.41615	1.75809	50.2106	-1.18669	0.00071237	0.00366236	#NF	#NF
OlChr5.1G054190	300448099	300452046	-	3948	1.31145	1.32973	1.32089	0.718443	0.901627	0.598612	66.8942	-0.632069	0.0271106	0.0804013	AT5G52470	Symbols: ATFIB1, FBR1, FIB1, SKIP7, ATFBR1 fibrillarin 1, FIBRILLARIN 1, SKP1/ASK1-INTERACTING PROTEIN chr5:21294290-21296509 FORWARD LENGTH=308
OlChr5.1G054200	300564505	300573095	+	8591	7.71427	7.35286	7.32989	7.20484	6.73483	7.04381	1039.73	0.109492	0.395108	0.588252	AT5G38830	Symbols: no symbol available no full name available chr5:15545764-15548094 REVERSE LENGTH=511
OlChr5.1G054210	300780885	300782273	-	1389	1.24252	1.23246	1.04962	1.40675	1.30308	2.37308	33.7617	0.727768	0.0665288	0.1635	AT1G68360	Symbols: GIS3 GLABROUS INFLORESCENCE STEMS 3 chr1:25621678-25622412 REVERSE LENGTH=244
OlChr5.1G054220	300987292	300996990	-	9699	5.21372	4.78905	4.7003	5.36797	4.66537	4.98875	806.916	0.235445	0.102138	0.226747	AT1G68370	Symbols: ARG1 ALTERED RESPONSE TO GRAVITY 1 chr1:25632046-25634527 REVERSE LENGTH=410
OlChr5.1G054230	301020478	301021795	+	1318	0	0	0	0	0	0	0	NA	NA	NA	AT1G10880	Symbols: no symbol available no full name available chr1:3625742-3627021 REVERSE LENGTH=386
OlChr5.1G054240	301038620	301042273	+	3654	3.33775	2.70165	2.31723	12.1095	12.0533	8.88466	441.332	2.19174	8.76137e-25	5.93543e-23	AT1G68390	Symbols: no symbol available no full name available chr1:25642838-25645484 FORWARD LENGTH=408
OlChr5.1G054250	301043643	301048837	-	5195	2.40303	3.00966	0.399372	0.109198	0.185817	0.191546	85.427	-3.36807	6.74897e-09	9.27493e-08	AT1G68400	Symbols: no symbol available no full name available chr1:25646401-25648916 REVERSE LENGTH=670
OlChr5.1G054260	301052354	301056521	-	4168	26.4042	20.6181	18.5523	18.7975	18.0216	16.518	1375.32	-0.0914379	0.595507	0.756355	AT1G68410	Symbols: no symbol available no full name available chr1:25650262-25652255 REVERSE LENGTH=436
OlChr5.1G054270	301112972	301116983	+	4012	0.0430176	0.056892	0.0559063	0.0785536	0.0601521	0.0620066	4.04157	0.56793	0.557566	0.728146	AT3G18260	Symbols: RTNLB9 reticulon-like B 9 chr3:6260328-6261504 REVERSE LENGTH=225
OlChr5.1G054280	301113425	301120106	-	6682	0.0516572	0.128096	0.0923098	0.150928	0.108349	0.139612	12.7139	0.75404	0.212188	0.385583	AT1G15060	Symbols: no symbol available no full name available chr1:5184053-5186856 REVERSE LENGTH=578
OlChr5.1G054290	301121177	301124174	+	2998	3.97214	4.11125	2.82427	1.87118	2.55578	1.24468	135.793	-0.734826	0.0133736	0.0451717	#NF	#NF
OlChr5.1G054300	301147751	301150905	-	3155	12.0163	8.42828	9.98846	9.84928	9.96301	10.349	534.205	0.189964	0.282501	0.470461	AT2G01190	Symbols: PDE331 PIGMENT DEFECTIVE 331 chr2:115023-117296 FORWARD LENGTH=720
OlChr5.1G054320	301255084	301268351	+	13268	0.00867182	0.0215039	0.0126788	0	0.00454723	0	1.65652	-2.8931	0.115853	NA	AT3G02600	Symbols: LPP3, ATLPP3 LIPID PHOSPHATE PHOSPHATASE 3, lipid phosphate phosphatase 3 chr3:552937-554411 FORWARD LENGTH=314
OlChr5.1G054330	301263981	301265812	-	1832	0	0	0	0	0	0	0	NA	NA	NA	#AT3G21000	Symbols: no symbol available no full name available chr3:7363921-7365138 FORWARD LENGTH=405
OlChr5.1G054340	301270782	301273574	-	2793	0	0	0	0	0	0.0222673	0.182301	1.28516	0.752796	NA	AT2G34480	Symbols: L18aB, RPL18aB chr2:14532916-14534278 REVERSE LENGTH=217
OlChr5.1G054350	301338328	301339569	+	1242	0.0463195	0.229721	0.270889	0.0507499	0.242885	0	2.86604	-0.693926	0.622021	0.775097	#NF	#NF
OlChr5.1G054360	301408509	301409895	-	1387	0.0414772	0	0.0404283	0	0.0869973	0	0.655593	0.289151	0.91604	NA	AT3G26040	Symbols: no symbol available no full name available chr3:9519741-9521069 FORWARD LENGTH=442
OlChr5.1G054370	301665967	301669687	+	3721	22.8508	16.7922	8.84586	5.2512	9.97166	4.81362	689.833	-1.06648	0.00178735	0.00819776	AT4G26590	Symbols: OPT5, ATOPT5 ARABIDOPSIS THALIANA OLIGOPEPTIDE TRANSPORTER 5, oligopeptide transporter 5 chr4:13414134-13416850 REVERSE LENGTH=753
OlChr5.1G054380	301678536	301681986	+	3451	7.00149	6.56444	6.4507	5.31502	5.10493	6.4157	353.161	-0.0479739	0.772926	0.875194	#AT1G45616	Symbols: RLP6, AtRLP6 receptor like protein 6 chr1:17183550-17186534 REVERSE LENGTH=994
OlChr5.1G054390	301729083	301734136	+	5054	0	0	0	0	0	0	0	NA	NA	NA	#NF	#NF
OlChr5.1G054400	301782875	301801920	+	19046	0.28695	0.275636	0.303246	0.29123	0.345283	0.218781	91.7056	0.186727	0.485218	0.668425	AT4G27290	Symbols: no symbol available no full name available chr4:13666281-13669202 FORWARD LENGTH=783
OlChr5.1G054410	301817120	301818214	-	1095	0.105076	0.364784	0.256046	0.0575629	0.110197	0.0567969	2.80323	-1.48823	0.244318	0.425289	#NF	#NF
OlChr5.1G054420	301823390	301825023	+	1634	1.16184	1.22227	1.30405	0.578623	0.701542	1.44634	28.918	-0.241194	0.590845	0.752645	AT4G13810	Symbols: RLP47, AtRLP47 receptor like protein 47 chr4:8005062-8006936 REVERSE LENGTH=530
OlChr5.1G054430	301846487	301893698	+	47212	0.0182778	0.04472	0.0332558	0.0253664	0.0255582	0.0250288	22.553	-0.139982	0.772285	0.87493	AT4G27290	Symbols: no symbol available no full name available chr4:13666281-13669202 FORWARD LENGTH=783
OlChr5.1G054440	301936057	301939234	+	3178	0	0	0	0	0	0	0	NA	NA	NA	#AT1G45616	Symbols: RLP6, AtRLP6 receptor like protein 6 chr1:17183550-17186534 REVERSE LENGTH=994
OlChr5.1G054460	301952659	301955276	+	2618	0	0	0	0	0	0	0	NA	NA	NA	AT3G05650	Symbols: AtRLP32, RLP32 receptor like protein 32 chr3:1645884-1648490 REVERSE LENGTH=868
OlChr5.1G054470	301977708	301987269	+	9562	0.547493	0.352091	0.451548	0.817391	0.719297	1.04066	107.217	1.13275	2.74062e-05	0.000198138	AT5G28780	Symbols: no symbol available no full name available chr5:10812907-10814173 REVERSE LENGTH=337
OlChr5.1G054480	302061981	302063980	-	2000	0	0	0	0	0	0	0	NA	NA	NA	AT4G04770	Symbols: LAF6, ATABC1, ABC1, ABCI8, ATNAP1 LONG AFTER FR, ATP binding cassette protein 1, ATP-binding cassette I8, ARABIDOPSIS THALIANA NUCLEOSOME ASSEMBLY PROTEIN 1 chr4:2427998-2429785 REVERSE LENGTH=557
OlChr5.1G054490	302061981	302072039	+	10059	0.0228766	0	0.0167235	0.0313308	0.0239915	0.0247311	3.45269	1.21846	0.303214	0.493083	AT2G47410	Symbols: no symbol available no full name available chr2:19449133-19456991 FORWARD LENGTH=1520
OlChr5.1G054500	302122076	302122786	+	711	0	0	0	0	0	0	0	NA	NA	NA	AT1G68330	Symbols: no symbol available no full name available chr1:25611242-25612048 FORWARD LENGTH=268
OlChr5.1G054510	302166232	302174703	+	8472	0.00679047	0.0134709	0.026475	0.0148799	0.0284856	0.0440458	3.2355	1.08978	0.347154	0.53989	AT2G47410	Symbols: no symbol available no full name available chr2:19449133-19456991 FORWARD LENGTH=1520
OlChr5.1G054520	302179828	302180211	+	384	0	0	0	0	0	0	0	NA	NA	NA	#AT2G13770	Symbols: no symbol available no full name available chr2:5736603-5737847 FORWARD LENGTH=343
OlChr5.1G054530	302246498	302247208	+	711	0	0	0	0	0	0	0	NA	NA	NA	AT1G68330	Symbols: no symbol available no full name available chr1:25611242-25612048 FORWARD LENGTH=268
OlChr5.1G054540	302260800	302269506	+	8707	0	0.00655366	0	0	0	0.0142857	0.511656	1.20207	0.72112	NA	AT2G47410	Symbols: no symbol available no full name available chr2:19449133-19456991 FORWARD LENGTH=1520
OlChr5.1G054550	302274471	302274854	+	384	0	0	0	0	0	0	0	NA	NA	NA	#AT2G13770	Symbols: no symbol available no full name available chr2:5736603-5737847 FORWARD LENGTH=343
OlChr5.1G054560	302335367	302336162	+	796	0	0	0	0	0	0	0	NA	NA	NA	AT1G68330	Symbols: no symbol available no full name available chr1:25611242-25612048 FORWARD LENGTH=268
OlChr5.1G054570	302362828	302369307	+	6480	0.0443896	0.0704478	0.0519204	0.16536	0.0837953	0.115171	9.9016	1.33311	0.0509805	0.132684	AT2G47410	Symbols: no symbol available no full name available chr2:19449133-19456991 FORWARD LENGTH=1520
OlChr5.1G054580	302435276	302435992	+	717	0	0	0	0	0	0	0	NA	NA	NA	AT1G68330	Symbols: no symbol available no full name available chr1:25611242-25612048 FORWARD LENGTH=268
OlChr5.1G054590	302462754	302469395	+	6642	0.320471	0.687295	0.666945	0.436532	0.57226	0.936354	67.4221	0.408765	0.297395	0.486379	AT2G47410	Symbols: no symbol available no full name available chr2:19449133-19456991 FORWARD LENGTH=1520
OlChr5.1G054600	302542340	302543053	+	714	0	0	0	0	0	0	0	NA	NA	NA	AT5G48050	Symbols: no symbol available no full name available chr5:19472661-19473770 REVERSE LENGTH=369
OlChr5.1G054620	302686926	302702616	+	15691	0.150321	0.1091	0.0964883	0.100426	0.0961261	0.126835	29.6505	0.0653599	0.869525	0.931695	#NF	#NF
OlChr5.1G054640	302710601	302712533	-	1933	0	0	0	0	0	0	0	NA	NA	NA	AT5G02500	Symbols: AtHsp70-1, HSP70-1, HSC70-1, HSC70, AT-HSC70-1 ARABIDOPSIS THALIANA HEAT SHOCK COGNATE PROTEIN 70-1, heat shock cognate protein 70-1, HEAT SHOCK COGNATE PROTEIN 70, HEAT SHOCK PROTEIN 70-1 chr5:554055-556334 REVERSE LENGTH=651
OlChr5.1G054650	302713870	302715698	+	1829	0	0	0	0.0344622	0	0	0.193559	1.28516	0.752796	NA	AT1G32375	Symbols: no symbol available no full name available chr1:11679230-11680679 FORWARD LENGTH=422
OlChr5.1G054660	302719314	302722374	-	3061	0	0	0	0	0	0	0	NA	NA	NA	AT5G02500	Symbols: AtHsp70-1, HSP70-1, HSC70-1, HSC70, AT-HSC70-1 ARABIDOPSIS THALIANA HEAT SHOCK COGNATE PROTEIN 70-1, heat shock cognate protein 70-1, HEAT SHOCK COGNATE PROTEIN 70, HEAT SHOCK PROTEIN 70-1 chr5:554055-556334 REVERSE LENGTH=651
OlChr5.1G054670	302940603	302960037	-	19435	0.367048	0.328841	0.351995	0.314589	0.325954	0.406404	113.723	0.199444	0.378696	0.572265	AT1G20960	Symbols: BRR2a, emb1507, BRR2 embryo defective 1507 chr1:7302591-7309914 REVERSE LENGTH=2171
OlChr5.1G054700	303118376	303135131	+	16756	2.55096	2.55073	1.91755	1.76801	1.77512	1.88924	577.488	-0.164919	0.319875	0.511185	AT3G12780	Symbols: PGKp1, PGK1 phosphoglycerate kinase 1 chr3:4061127-4063140 REVERSE LENGTH=481
OlChr5.1G054710	303493232	303494910	-	1679	0	0.0339861	0.0333973	0.037541	0.0359337	0	0.668742	0.330978	0.893096	NA	#NF	#NF
OlChr5.1G054720	303503150	303504505	+	1356	0.424254	0.378735	0.16541	0.13945	0.0889861	0.183459	5.06632	-1.02765	0.273073	0.459484	AT5G60790	Symbols: ABCF1, GCN20 GENERAL CONTROL NON-DEREPRESSIBLE 20, ATP-binding cassette F1 chr5:24453760-24455767 REVERSE LENGTH=595
OlChr5.1G054730	303564303	303570611	-	6309	0.0273556	0.0180893	0.0355518	0	0	0.00985776	1.5147	-2.74381	0.143146	NA	AT4G03130	Symbols: no symbol available no full name available chr4:1388336-1390658 REVERSE LENGTH=678
OlChr5.1G054740	303633451	303637363	+	3913	1.79364	2.02702	2.29283	1.03092	0.801762	1.35098	99.4862	-0.742888	0.00670944	0.0252998	AT4G03140	Symbols: no symbol available no full name available chr4:1392191-1393662 FORWARD LENGTH=343
OlChr5.1G054750	303637410	303644080	-	6671	0.172475	0.162523	0.100868	0.0850371	0.0542641	0.0932283	12.1784	-0.701686	0.247726	0.429496	AT1G04650	Symbols: FLIP FIDGETIN-LIKE-1 INTERACTING PROTEIN chr1:1294893-1298004 REVERSE LENGTH=895
OlChr5.1G054760	303744097	303745315	-	1219	0	0	0	0	0	0	0	NA	NA	NA	AT1G48720	Symbols: no symbol available no full name available chr1:18018148-18018441 FORWARD LENGTH=97
OlChr5.1G054770	303819910	303821348	-	1439	0	0	0	0	0	0	0	NA	NA	NA	#NF	#NF
OlChr5.1G054780	303872544	303873149	+	606	0	0	0	0	0	0	0	NA	NA	NA	#AT1G48720	Symbols: no symbol available no full name available chr1:18018148-18018441 FORWARD LENGTH=97
OlChr5.1G054790	303920015	303925022	-	5008	0.0918992	0.0455772	0.0111969	0.0125861	0	0	2.11396	-3.27174	0.0711217	0.171868	AT4G23160	Symbols: CRK8 cysteine-rich RLK (RECEPTOR-like protein kinase) 8 chr4:12129485-12133157 FORWARD LENGTH=1043
OlChr5.1G054800	303925843	303929080	+	3238	0.0355336	0.0352456	0.103905	0	0	0.0384142	1.84628	-2.01104	0.255287	NA	AT1G76320	Symbols: FRS4, CPD25 CHLOROPLAST DIVISION MUTANT 25, FAR1-related sequence 4 chr1:28631404-28633886 FORWARD LENGTH=732
OlChr5.1G054810	303930526	303942063	-	11538	0	0	0	0	0	0	0	NA	NA	NA	#NF	#NF
OlChr5.1G054820	303971860	303972842	+	983	0	0	0	0	0	0	0	NA	NA	NA	AT1G71870	Symbols: MATE45, bige1a Multidrug And Toxic compound Extrusion 45 chr1:27032456-27034895 REVERSE LENGTH=510
OlChr5.1G054830	303997911	303998852	+	942	0	0	0	0	0	0	0	NA	NA	NA	AT1G48720	Symbols: no symbol available no full name available chr1:18018148-18018441 FORWARD LENGTH=97
OlChr5.1G054840	304068531	304070797	+	2267	0.0253767	0.050342	0.0742047	0	0.0266134	0.0274339	1.24971	-1.27829	0.487818	NA	AT2G01050	Symbols: no symbol available no full name available chr2:68337-69884 REVERSE LENGTH=515
OlChr5.1G054850	304217141	304219375	-	2235	0.23166	0.0510628	0.200712	0.028202	0.134972	0.08348	4.45257	-0.771556	0.465177	0.651904	AT1G48910	Symbols: YUC10 YUCCA 10 chr1:18091681-18093774 FORWARD LENGTH=383
OlChr5.1G054860	304253457	304253762	-	306	0	0	0	0	0	0	0	NA	NA	NA	#NF	#NF
OlChr5.1G054870	304255580	304266885	-	11306	0.0407068	0.105989	0.193427	0.217426	0.693724	0.13202	45.3288	1.80959	0.00484666	0.0192754	AT1G48910	Symbols: YUC10 YUCCA 10 chr1:18091681-18093774 FORWARD LENGTH=383
OlChr5.1G054880	304433662	304435754	-	2093	0	0	0	0	0	0	0	NA	NA	NA	AT1G48910	Symbols: YUC10 YUCCA 10 chr1:18091681-18093774 FORWARD LENGTH=383
OlChr5.1G054890	304520759	304523198	-	2440	0	0	0	0	0	0	0	NA	NA	NA	AT2G47920	Symbols: NET3C Networked 3C chr2:19616003-19616761 FORWARD LENGTH=225
OlChr5.1G054900	304529025	304537664	-	8640	4.4212	6.45918	6.38621	10.2718	7.62537	12.309	1168.59	1.00682	7.63599e-06	6.26345e-05	AT3G05030	Symbols: NHX2, ATNHX2 sodium hydrogen exchanger 2 chr3:1393964-1396784 REVERSE LENGTH=452
OlChr5.1G054910	304748343	304748992	-	650	0	0.351155	0.0862677	0	0	0	0.736829	-2.85184	0.329873	NA	#AT3G09510	Symbols: no symbol available no full name available chr3:2921804-2923258 FORWARD LENGTH=484
OlChr5.1G054920	304753183	304760544	+	7362	4.26661	3.88324	3.83881	0.59932	0.696587	0.903913	277.668	-2.24562	3.79202e-29	3.36407e-27	AT3G62980	Symbols: TIR1, AtTIR1 TRANSPORT INHIBITOR RESPONSE 1 chr3:23273479-23276181 REVERSE LENGTH=594
OlChr5.1G054930	304776503	304781369	+	4867	7.24578	6.22566	5.21913	4.64933	5.85104	5.90363	474.541	0.0146283	0.936036	0.96901	AT3G62980	Symbols: TIR1, AtTIR1 TRANSPORT INHIBITOR RESPONSE 1 chr3:23273479-23276181 REVERSE LENGTH=594
OlChr5.1G054940	304784905	304790469	-	5565	1.44727	1.66112	1.76333	0.554993	0.823949	0.726419	105.52	-1.00997	6.17281e-05	0.000413388	AT4G03180	Symbols: no symbol available no full name available chr4:1404241-1404663 FORWARD LENGTH=140
OlChr5.1G054950	304792482	304794302	-	1821	0	0	0.123172	0	0	0	0.594452	-2.54094	0.492992	NA	AT5G13170	Symbols: SAG29, SWEET15, AtSWEET15 senescence-associated gene 29 chr5:4181331-4183171 REVERSE LENGTH=292
OlChr5.1G054960	304852672	304857105	-	4434	12.5593	11.6468	10.3827	8.33026	7.44293	7.19549	703.449	-0.384785	0.0133781	0.0451819	AT2G47890	Symbols: BBX11 B-box protein 11 chr2:19608245-19609036 FORWARD LENGTH=237
OlChr5.1G054980	304871879	304891463	-	19585	0.813658	0.944004	0.887564	0.572866	0.588385	0.625578	239.351	-0.364047	0.0379572	0.105142	AT1G22050	Symbols: MUB6 membrane-anchored ubiquitin-fold protein 6 precursor chr1:7771897-7772843 FORWARD LENGTH=119
OlChr5.1G054990	304894609	304895258	-	650	0	0	0.0862677	0	0	0	0.148613	-0.63839	0.875678	NA	#AT2G06105	Symbols: no symbol available no full name available chr2:2395013-2398395 FORWARD LENGTH=390
OlChr5.1G055000	305103710	305105109	-	1400	22.4363	22.5805	21.6285	10.13	6.59349	10.1285	355.079	-1.10802	8.31807e-08	9.69671e-07	AT2G47880	Symbols: ROXY9, CEPD2 CEP DOWNSTREAM 2 chr2:19605124-19605432 FORWARD LENGTH=102
OlChr5.1G055010	305109906	305110930	-	1025	109.165	135.392	110.233	64.5687	34.3749	83.8538	1504.86	-0.754724	0.00606874	0.0232935	AT2G47880	Symbols: ROXY9, CEPD2 CEP DOWNSTREAM 2 chr2:19605124-19605432 FORWARD LENGTH=102
OlChr5.1G055020	305118740	305119388	-	649	0	0	0	0	0	0	0	NA	NA	NA	AT3G62950	Symbols: GRXC11, ROXY4 chr3:23266303-23266614 FORWARD LENGTH=103
OlChr5.1G055030	305136934	305137779	+	846	7.68412	8.9034	8.1526	1.4156	3.63707	2.20541	72.7105	-1.56705	4.68515e-06	4.02348e-05	AT5G18600	Symbols: ROXY10 chr5:6183466-6183774 REVERSE LENGTH=102
OlChr5.1G055040	305160894	305163043	-	2150	0	0	0	0	0	0.0289268	0.182301	1.28516	0.752796	NA	#NF	#NF
OlChr5.1G055050	305165069	305168359	-	3291	3.7059	2.67021	2.01055	1.35984	1.31995	1.15276	109.336	-0.921584	0.00122001	0.00588161	#NF	#NF
OlChr5.1G055060	305315288	305315955	+	668	0	0	0	0	0	0	0	NA	NA	NA	AT3G62930	Symbols: ROXY17, GRXS6 chr3:23261538-23261846 REVERSE LENGTH=102
OlChr5.1G055070	305322822	305325959	-	3138	0	0	0	0.0200865	0	0	0.193559	1.28516	0.752796	NA	#NF	#NF
OlChr5.1G055080	305350071	305350666	+	596	0.096525	0.0957428	0.282252	0.211515	0.708604	0.2087	2.74917	1.44492	0.265471	0.450866	AT5G18600	Symbols: ROXY10 chr5:6183466-6183774 REVERSE LENGTH=102
OlChr5.1G055090	305354708	305355689	+	982	3.80792	3.95139	6.68091	1.54048	6.94255	5.19327	76.8834	0.110099	0.81287	0.898041	AT5G18600	Symbols: ROXY10 chr5:6183466-6183774 REVERSE LENGTH=102
OlChr5.1G055100	305384525	305387949	+	3425	0	0	0	0	0	0	0	NA	NA	NA	AT5G18600	Symbols: ROXY10 chr5:6183466-6183774 REVERSE LENGTH=102
OlChr5.1G055110	305391590	305392384	+	795	0	0	0.141067	0.0792848	0	0	0.490785	-0.578431	0.865561	NA	AT5G18600	Symbols: ROXY10 chr5:6183466-6183774 REVERSE LENGTH=102
OlChr5.1G055120	305407228	305408039	+	812	0.921029	0.632468	1.5883	1.08675	3.26925	0.919103	19.461	0.94416	0.138538	0.284874	AT5G18600	Symbols: ROXY10 chr5:6183466-6183774 REVERSE LENGTH=102
OlChr5.1G055130	305411446	305412042	+	597	0	0	0	0	0	0	0	NA	NA	NA	AT5G18600	Symbols: ROXY10 chr5:6183466-6183774 REVERSE LENGTH=102
OlChr5.1G055140	305413737	305414506	+	770	1.79311	0.815181	3.71399	1.22788	4.30947	0.484618	26.6182	0.124016	0.867613	0.930749	AT5G18600	Symbols: ROXY10 chr5:6183466-6183774 REVERSE LENGTH=102
OlChr5.1G055150	305441690	305442514	+	825	0.69732	0.345834	0.815622	0.305607	0.658174	0.30154	7.11718	-0.353552	0.658583	0.800744	AT5G18600	Symbols: ROXY10 chr5:6183466-6183774 REVERSE LENGTH=102
OlChr5.1G055160	305445928	305446726	+	799	0.0720011	0.0714176	0.14036	0	1.20816	0.0778381	3.64679	2.37276	0.124665	0.263565	AT5G18600	Symbols: ROXY10 chr5:6183466-6183774 REVERSE LENGTH=102
OlChr5.1G055170	305503549	305504313	+	765	0.0752011	0.0745917	0.439796	0	0.394331	0	2.08426	-0.390881	0.825928	0.905953	AT5G18600	Symbols: ROXY10 chr5:6183466-6183774 REVERSE LENGTH=102
OlChr5.1G055180	305508663	305509348	+	686	0.167723	0	0.245222	0	0.175897	0	1.10077	-1.03031	0.652955	NA	AT5G18600	Symbols: ROXY10 chr5:6183466-6183774 REVERSE LENGTH=102
OlChr5.1G055190	305519938	305520801	+	864	0	0	0.0649005	0.072953	0	0.0719822	0.524473	1.23599	0.673291	NA	AT5G18600	Symbols: ROXY10 chr5:6183466-6183774 REVERSE LENGTH=102
OlChr5.1G055200	305526134	305526857	+	724	0.0794598	0.0788159	0	0.0870599	0.333329	0	1.20663	1.63084	0.433829	NA	AT5G18600	Symbols: ROXY10 chr5:6183466-6183774 REVERSE LENGTH=102
OlChr5.1G055210	305588911	305595531	+	6621	0.00868885	0	0	0	0	0	0.147947	-0.63839	0.875678	NA	AT5G18600	Symbols: ROXY10 chr5:6183466-6183774 REVERSE LENGTH=102
OlChr5.1G055220	305600344	305601027	+	684	4.20533	6.0066	15.5761	3.31744	7.49747	4.45532	77.3814	-0.567399	0.242913	0.423659	AT3G62930	Symbols: ROXY17, GRXS6 chr3:23261538-23261846 REVERSE LENGTH=102
OlChr5.1G055230	305631443	305632180	+	738	2.18267	2.55158	7.06624	0.854084	2.61605	0.589903	31.7725	-1.34554	0.0343829	0.0970902	AT5G18600	Symbols: ROXY10 chr5:6183466-6183774 REVERSE LENGTH=102
OlChr5.1G055240	305723671	305723987	+	317	0.362958	0	0.17689	0.397674	0.190324	0.980956	1.92264	1.73523	0.279064	NA	#NF	#NF
OlChr5.1G055250	305839909	305845238	+	5330	1.52187	1.49883	1.56755	1.47822	1.1659	1.43521	128.699	0.032977	0.880355	0.937308	AT5G53350	Symbols: CLPX CLP protease regulatory subunit X chr5:21644060-21647503 FORWARD LENGTH=579
OlChr5.1G055260	305852773	305862798	+	10026	0	0	0	0	0	0	0	NA	NA	NA	AT3G48280	Symbols: CYP71A25 "cytochrome P450, family 71, subfamily A, polypeptide 25" chr3:17879594-17881164 FORWARD LENGTH=490
OlChr5.1G055270	305867727	305870548	+	2822	0	0	0	0	0	0	0	NA	NA	NA	AT1G60500	Symbols: DRP4C Dynamin related protein 4C chr1:22291582-22293822 FORWARD LENGTH=669
OlChr5.1G055280	306008422	306022359	+	13938	0	0	0	0	0	0	0	NA	NA	NA	AT5G10910	Symbols: CMAL Chloroplast MraW-Like chr5:3439588-3441517 FORWARD LENGTH=434
OlChr5.1G055290	306008422	306014267	+	5846	0	0	0	0	0	0	0	NA	NA	NA	AT5G10910	Symbols: CMAL Chloroplast MraW-Like chr5:3439588-3441517 FORWARD LENGTH=434
OlChr5.1G055300	306014297	306020406	-	6110	0	0	0	0	0	0	0	NA	NA	NA	AT4G10925	Symbols: no symbol available no full name available chr4:6702987-6704283 REVERSE LENGTH=231
OlChr5.1G055310	306084633	306089206	+	4574	0.981035	0.798428	0.882669	0.606336	0.725469	0.707043	59.5211	-0.182559	0.521836	0.698393	#NF	#NF
OlChr5.1G055320	306215457	306215840	+	384	0	0	0	0	0	0	0	NA	NA	NA	#AT3G47680	Symbols: no symbol available no full name available chr3:17577483-17578391 REVERSE LENGTH=302
OlChr5.1G055330	306223949	306224313	-	365	0	0	0	0	0	0	0	NA	NA	NA	AT2G06265	Symbols: no symbol available no full name available chr2:2529780-2530255 REVERSE LENGTH=134
OlChr5.1G055340	306229268	306238225	+	8958	0.00642207	0.0318501	0	0	0.0202052	0.0208281	1.96867	0.303647	0.860147	NA	AT3G62900	Symbols: no symbol available no full name available chr3:23249181-23254810 REVERSE LENGTH=1403
OlChr5.1G055360	306266122	306279260	+	13139	0.0525418	0.060802	0.0469453	0.0239864	0.036735	0.0236672	8.78429	-0.719674	0.294326	0.483243	#AT3G16210	Symbols: no symbol available no full name available chr3:5494533-5495615 REVERSE LENGTH=360
OlChr5.1G055370	306364719	306366794	-	2076	0	0	0	0	0	0	0	NA	NA	NA	AT1G03840	Symbols: MGP, IDD3 INDETERMINATE DOMAIN 3, Magpie chr1:967596-970058 REVERSE LENGTH=504
OlChr5.1G055380	306396878	306399292	+	2415	0	0	0	0	0	0	0	NA	NA	NA	AT3G24255	Symbols: no symbol available no full name available chr3:8791322-8793208 FORWARD LENGTH=316
OlChr5.1G055390	306396878	306399292	+	2415	0	0	0	0	0	0	0	NA	NA	NA	AT1G33710	Symbols: no symbol available no full name available chr1:12219657-12220289 FORWARD LENGTH=210
OlChr5.1G055400	306482633	306483475	+	843	0	0	0	0	0	0	0	NA	NA	NA	AT3G21000	Symbols: no symbol available no full name available chr3:7363921-7365138 FORWARD LENGTH=405
OlChr5.1G055410	306691730	306692936	+	1207	0	0	0	0	0	0	0	NA	NA	NA	AT2G47810	Symbols: NF-YB5 "nuclear factor Y, subunit B5" chr2:19582938-19583420 REVERSE LENGTH=160
OlChr5.1G055430	306760325	306760861	-	537	0	0	0.417683	0.352131	0.224702	0.115815	1.71646	0.914965	0.610243	NA	#NF	#NF
OlChr5.1G055440	306883450	306890337	-	6888	0	0	0	0	0	0	0	NA	NA	NA	AT4G13420	Symbols: ATHAK5, HAK5 ARABIDOPSIS THALIANA HIGH AFFINITY K+ TRANSPORTER 5, high affinity K+ transporter 5 chr4:7797038-7802174 REVERSE LENGTH=785
OlChr5.1G055450	306966052	306966849	-	798	0	0	0	0	0	0	0	NA	NA	NA	#NF	#NF
OlChr5.1G055460	307033001	307033333	+	333	0.172759	0	0	0	0.181179	0	0.327463	0.323392	0.934136	NA	AT1G14685	Symbols: ATBPC2, BBR/BPC2, BPC2 BASIC PENTACYSTEINE 2, basic pentacysteine 2 chr1:5043086-5043925 FORWARD LENGTH=279
OlChr5.1G055470	307062547	307068646	-	6100	0	0	0	0	0	0	0	NA	NA	NA	AT4G13420	Symbols: ATHAK5, HAK5 ARABIDOPSIS THALIANA HIGH AFFINITY K+ TRANSPORTER 5, high affinity K+ transporter 5 chr4:7797038-7802174 REVERSE LENGTH=785
OlChr5.1G055480	307240541	307241707	+	1167	0	0	0	0	0	0	0	NA	NA	NA	AT4G13420	Symbols: ATHAK5, HAK5 ARABIDOPSIS THALIANA HIGH AFFINITY K+ TRANSPORTER 5, high affinity K+ transporter 5 chr4:7797038-7802174 REVERSE LENGTH=785
OlChr5.1G055490	307281554	307286857	+	5304	1.18225	1.42011	1.72324	1.34286	1.59249	2.11061	139.58	0.418299	0.104249	0.230403	AT1G02960	Symbols: no symbol available no full name available chr1:667503-669773 REVERSE LENGTH=387
OlChr5.1G055500	307315169	307315696	-	528	0	0	0	0	0	0	0	NA	NA	NA	AT4G23160	Symbols: CRK8 cysteine-rich RLK (RECEPTOR-like protein kinase) 8 chr4:12129485-12133157 FORWARD LENGTH=1043
OlChr5.1G055510	307683789	307688049	+	4261	2.1872	3.06673	1.59234	1.58281	1.6	2.058	142.325	-0.181134	0.511495	0.689956	AT3G62770	Symbols: ATG18a, AtATG18a, PEUP2 autophagy 18a, PEROXISOME UNUSUAL POSITIONING 2 chr3:23219091-23221110 REVERSE LENGTH=396
OlChr5.1G055520	307688354	307692941	-	4588	0	0	0.0733313	0	0	0	0.891678	-3.12596	0.335634	NA	AT3G24255	Symbols: no symbol available no full name available chr3:8791322-8793208 FORWARD LENGTH=316
OlChr5.1G055530	307702475	307707592	+	5118	0.944202	0.512873	0.646418	0.369469	0.306496	0.20658	41.5335	-1.04504	0.0092244	0.033076	AT5G54160	Symbols: ATOMT1, OMT1, OMT3, AtCOMT, COMT1 caffeate O-methyltransferase 1, O-methyltransferase 1, O-methyltransferase 3 chr5:21982075-21984167 FORWARD LENGTH=363
OlChr5.1G055540	307710108	307710677	+	570	6.35846	6.80748	4.42689	3.5386	3.28125	2.83686	42.5066	-0.658038	0.0601932	0.151196	#NF	#NF
OlChr5.1G055550	307756102	307756572	+	471	0	0	0	0	0	0	0	NA	NA	NA	#NF	#NF
OlChr5.1G055560	307756102	307756572	-	471	0	0	0	0	0	0	0	NA	NA	NA	#NF	#NF
OlChr5.1G055570	307800472	307802629	-	2158	0	0	0	0	0	0	0	NA	NA	NA	#NF	#NF
OlChr5.1G055580	307881198	307891160	-	9963	0	0	0	0	0	0	0	NA	NA	NA	AT3G54290	Symbols: no symbol available no full name available chr3:20104623-20105845 REVERSE LENGTH=350
OlChr5.1G055590	307881198	307891160	-	9963	0	0	0	0	0	0	0	NA	NA	NA	AT5G17020	Symbols: ATCRM1, ATXPO1, XPO1, HIT2, XPO1A EXPORTIN 1, ARABIDOPSIS THALIANA EXPORTIN 1, exportin 1A, HEAT-INTOLERANT 2 chr5:5594904-5602467 FORWARD LENGTH=1075
OlChr5.1G055600	307985442	307985927	+	486	5.68186	3.87463	1.03841	1.68602	0.372423	0.383905	16.8934	-1.89503	0.0155079	0.0511008	#NF	#NF
OlChr5.1G055610	307996240	307997629	+	1390	0	0	0	0	0	0	0	NA	NA	NA	#NF	#NF
OlChr5.1G055620	307996240	307997629	-	1390	0	0	0	0	0	0	0	NA	NA	NA	#NF	#NF
OlChr5.1G055630	308005528	308009184	-	3657	0	0	0	0	0	0	0	NA	NA	NA	AT4G38180	Symbols: FRS5 FAR1-related sequence 5 chr4:17906702-17909404 REVERSE LENGTH=788
OlChr5.1G055640	308035960	308037339	-	1380	0	0	0	0	0	0	0	NA	NA	NA	AT3G26040	Symbols: no symbol available no full name available chr3:9519741-9521069 FORWARD LENGTH=442
OlChr5.1G055650	308221152	308221456	+	305	0	0	0	0	0	0	0	NA	NA	NA	#NF	#NF
OlChr5.1G055660	308265232	308265789	+	558	0	0	0	0	0	0	0	NA	NA	NA	#NF	#NF
OlChr5.1G055670	308265232	308265789	-	558	0	0	0	0	0	0	0	NA	NA	NA	#NF	#NF
OlChr5.1G055680	308270354	308279911	+	9558	0.0963028	0.0358209	0.0528004	0.0659462	0.025249	0.0520549	8.69905	-0.16238	0.828494	0.907565	AT3G12290	Symbols: MTHFD1 methylenetetrahydrofolate dehydrogenase/methenyltetrahydrofolate cyclohydrolase chr3:3919591-3921326 FORWARD LENGTH=299
OlChr5.1G055700	308285250	308294557	+	9308	1.60695	1.46519	1.28317	1.11057	1.16672	1.14256	200.497	-0.144566	0.437988	0.62793	AT1G02910	Symbols: LPA1 LOW PSII ACCUMULATION1 chr1:656293-658125 REVERSE LENGTH=370
OlChr5.1G055710	308289356	308294557	-	5202	0	0	0	0	0	0	0	NA	NA	NA	AT2G47710	Symbols: no symbol available no full name available chr2:19555045-19555956 REVERSE LENGTH=162
OlChr5.1G055720	308289356	308294557	-	5202	0	0	0	0	0	0	0	NA	NA	NA	AT2G47710	Symbols: no symbol available no full name available chr2:19555045-19555956 REVERSE LENGTH=162
OlChr5.1G055730	308305841	308307247	-	1407	0.408876	0.243338	0.637657	0.313589	0.428803	0.176809	8.61888	-0.28789	0.699583	0.82823	AT2G47710	Symbols: no symbol available no full name available chr2:19555045-19555956 REVERSE LENGTH=162
OlChr5.1G055740	308307618	308309118	-	1501	1.76304	1.14049	2.20411	1.38577	1.84897	1.61593	41.7403	0.123889	0.740448	0.854647	AT2G47710	Symbols: no symbol available no full name available chr2:19555045-19555956 REVERSE LENGTH=162
OlChr5.1G055750	308314671	308316034	-	1364	0.379589	0.251009	0.20555	0.69316	0.309625	0.136787	7.66381	0.664174	0.423989	0.615211	AT2G47710	Symbols: no symbol available no full name available chr2:19555045-19555956 REVERSE LENGTH=162
OlChr5.1G055760	308316553	308326575	-	10023	0	0	0	0	0	0	0	NA	NA	NA	AT2G47710	Symbols: no symbol available no full name available chr2:19555045-19555956 REVERSE LENGTH=162
OlChr5.1G055770	308402890	308404042	-	1153	0	0	0	0	0	0	0	NA	NA	NA	AT2G47710	Symbols: no symbol available no full name available chr2:19555045-19555956 REVERSE LENGTH=162
OlChr5.1G055780	308420286	308427983	+	7698	1.64411	1.54925	1.07078	1.11357	0.901305	0.953329	153.609	-0.315034	0.189232	0.356146	AT5G04360	Symbols: ATLDA, ATPU1, LDA, PU1 PULLULANASE 1, limit dextrinase chr5:1221566-1228399 FORWARD LENGTH=965
OlChr5.1G055790	308479411	308479929	+	519	0	0	0	0	0	0	0	NA	NA	NA	#AT1G13570	Symbols: no symbol available no full name available chr1:4642528-4643930 REVERSE LENGTH=416
OlChr5.1G055800	308498307	308499783	-	1477	83.1968	63.4373	104.403	21.8497	39.1325	25.3065	1346.8	-1.34354	1.33175e-07	1.50538e-06	AT2G47710	Symbols: no symbol available no full name available chr2:19555045-19555956 REVERSE LENGTH=162
OlChr5.1G055810	308508436	308509357	-	922	0	0	0	0	0	0	0	NA	NA	NA	AT4G10613	Symbols: no symbol available no full name available chr4:6561039-6561479 FORWARD LENGTH=146
OlChr5.1G055840	308513825	308515460	+	1636	0	0	0	0	0	0	0	NA	NA	NA	AT1G43260	Symbols: no symbol available no full name available chr1:16318253-16319234 FORWARD LENGTH=294
OlChr5.1G055850	308547414	308549192	-	1779	7.40535	4.77928	9.07775	2.83446	4.78184	1.92276	149.414	-0.955187	0.00720204	0.026798	AT2G47710	Symbols: no symbol available no full name available chr2:19555045-19555956 REVERSE LENGTH=162
OlChr5.1G055860	308565979	308573001	-	7023	2.51479	2.67316	2.88235	4.8106	4.17509	5.85353	458.943	1.07892	3.77492e-09	5.35823e-08	AT1G20696	Symbols: HMGB3, NFD03, NFD3 high mobility group B3 chr1:7179825-7181193 FORWARD LENGTH=147
OlChr5.1G055870	308582560	308584136	-	1577	0	0	0	0	0	0.0394373	0.182301	1.28516	0.752796	NA	AT1G13570	Symbols: no symbol available no full name available chr1:4642528-4643930 REVERSE LENGTH=416
OlChr5.1G055880	308646509	308661611	+	15103	0.29711	0.245585	0.423256	0.404823	0.307595	0.407672	88.686	0.412389	0.166896	0.325855	AT1G02860	Symbols: NLA, SYG1, BAH1 nitrogen limitation adaptation, BENZOIC ACID HYPERSENSITIVE 1 chr1:635474-636389 FORWARD LENGTH=244
OlChr5.1G055890	308649100	308667672	-	18573	0	0.0122894	0	0	0	0.00334855	0.770517	-1.56557	0.598854	NA	AT3G62700	Symbols: MRP10, ABCC14, ATMRP10 ATP-binding cassette C14, multidrug resistance-associated protein 10 chr3:23190428-23195727 REVERSE LENGTH=1539
OlChr5.1G055900	308675987	308684911	-	8925	0	0	0	0	0	0	0	NA	NA	NA	AT1G25350	Symbols: OVA9 ovule abortion 9 chr1:8889280-8894205 REVERSE LENGTH=800
OlChr5.1G055910	308675987	308709119	+	33133	0.0190993	0.0292779	0.0270783	0.0380475	0.047344	0.0356641	18.5075	0.884193	0.0709016	0.171469	AT4G32285	Symbols: CAP1, PICALM4b clathrin associated protein 1 chr4:15586003-15587910 FORWARD LENGTH=635
OlChr5.1G055920	308751730	308812764	+	61035	0	0	0	0	0.000988492	0	0.179517	1.28516	0.752796	NA	#NF	#NF
OlChr5.1G055930	308791216	308830225	-	39010	0.00147472	0	0.00143743	0.00323155	0	0	0.683677	0.367507	0.892301	NA	AT5G17740	Symbols: no symbol available no full name available chr5:5856235-5857934 REVERSE LENGTH=533
OlChr5.1G055940	308806579	308809100	-	2522	0	0	0	0	0	0	0	NA	NA	NA	AT5G17740	Symbols: no symbol available no full name available chr5:5856235-5857934 REVERSE LENGTH=533
OlChr5.1G055950	308972048	308977835	+	5788	0.089454	0.0591527	0.00968798	0.04356	0	0.0322353	3.68359	-0.848498	0.506369	0.685367	AT5G56680	Symbols: SYNC1 ARATH, EMB2755, SYNC1 EMBRYO DEFECTIVE 2755 chr5:22936645-22938841 FORWARD LENGTH=572
OlChr5.1G055960	309045374	309051274	-	5901	0	0.00967	0	0	0	0	0.147054	-0.63839	0.875678	NA	AT3G62700	Symbols: MRP10, ABCC14, ATMRP10 ATP-binding cassette C14, multidrug resistance-associated protein 10 chr3:23190428-23195727 REVERSE LENGTH=1539
OlChr5.1G055970	309098139	309108229	-	10091	7.75337	6.40124	6.77378	4.75343	3.7308	3.07542	899.116	-0.648253	0.00129949	0.00621652	AT3G62700	Symbols: MRP10, ABCC14, ATMRP10 ATP-binding cassette C14, multidrug resistance-associated protein 10 chr3:23190428-23195727 REVERSE LENGTH=1539
OlChr5.1G055980	309222499	309222997	+	499	0	0.228708	0	0	0	0.124634	0.476409	-0.565983	0.869727	NA	#NF	#NF
OlChr5.1G055990	309312407	309313492	-	1086	0	0	0	0	0	0	0	NA	NA	NA	#NF	#NF
OlChr5.1G056000	309473453	309477474	+	4022	65.0525	66.8238	71.0196	59.5993	56.5824	53.224	4163.24	-0.0567484	0.66704	0.806225	AT4G02450	Symbols: p23-1 chr4:1073987-1075765 REVERSE LENGTH=240
OlChr5.1G056020	309479236	309484479	+	5244	0	0.0435261	0.0641579	0	0.0115051	0.0355793	2.20631	-1.01728	0.542696	0.716131	#AT1G67235	Symbols: no symbol available no full name available chr1:25162640-25163104 REVERSE LENGTH=154
OlChr5.1G056030	309494521	309499165	-	4645	3.29444	3.83284	3.64572	2.79536	2.63671	3.3339	251.824	-0.0964298	0.601073	0.760267	AT1G02880	Symbols: TPK1 thiamin pyrophosphokinase1 chr1:643063-643972 REVERSE LENGTH=197
OlChr5.1G056040	309551907	309554837	+	2931	0	0	0	0	0	0	0	NA	NA	NA	AT3G42170	Symbols: DAYSLEEPER DAYSLEEPER chr3:14321838-14323928 FORWARD LENGTH=674
OlChr5.1G056050	309632831	309634122	+	1292	0	0	0	0	0.0466971	0	0.179517	1.28516	0.752796	NA	#NF	#NF
OlChr5.1G056060	309635919	309647292	-	11374	12.8067	10.5155	10.0622	14.5802	13.4839	12.8442	2379.95	0.499091	0.00100295	0.00495621	AT1G02890	Symbols: no symbol available no full name available chr1:645372-651797 REVERSE LENGTH=1218
OlChr5.1G056070	309653200	309653603	+	404	0.711991	0.423733	0.832782	0.468055	1.1947	0.769711	5.00089	0.504135	0.579897	0.745014	#NF	#NF
OlChr5.1G056080	309738496	309743297	+	4802	12.112	9.20941	7.50845	6.7468	7.33741	6.46275	654.394	-0.282227	0.153804	0.306722	AT4G02510	Symbols: TOC86, ATTOC159, TOC160, PPI2, TOC159 translocon at the outer envelope membrane of chloroplasts 159, PLASTID PROTEIN IMPORT 2, TRANSLOCON AT THE OUTER ENVELOPE MEMBRANE OF CHLOROPLASTS 86, TRANSLOCON AT THE OUTER ENVELOPE MEMBRANE OF CHLOROPLASTS 160 chr4:1104766-1109360 FORWARD LENGTH=1503
OlChr5.1G056090	309820320	309821132	-	813	0	0	0	0.0775294	0	0	0.193559	1.28516	0.752796	NA	AT5G41220	Symbols: ATGSTT3, GSTT3, GST10C glutathione S-transferase THETA 3 chr5:16494560-16496969 REVERSE LENGTH=590
OlChr5.1G056100	309821528	309827044	+	5517	0.177269	0.320635	0.274424	0.308473	0.273394	0.248004	24.8109	0.306603	0.484976	0.668248	AT5G01750	Symbols: no symbol available no full name available chr5:290034-290685 FORWARD LENGTH=174
OlChr5.1G056120	309898780	309899506	+	727	0	0	0	0	0	0	0	NA	NA	NA	AT4G02510	Symbols: TOC86, ATTOC159, TOC160, PPI2, TOC159 translocon at the outer envelope membrane of chloroplasts 159, PLASTID PROTEIN IMPORT 2, TRANSLOCON AT THE OUTER ENVELOPE MEMBRANE OF CHLOROPLASTS 86, TRANSLOCON AT THE OUTER ENVELOPE MEMBRANE OF CHLOROPLASTS 160 chr4:1104766-1109360 FORWARD LENGTH=1503
OlChr5.1G056130	309898780	309905230	+	6451	0	0	0	0	0	0	0	NA	NA	NA	AT4G02510	Symbols: TOC86, ATTOC159, TOC160, PPI2, TOC159 translocon at the outer envelope membrane of chloroplasts 159, PLASTID PROTEIN IMPORT 2, TRANSLOCON AT THE OUTER ENVELOPE MEMBRANE OF CHLOROPLASTS 86, TRANSLOCON AT THE OUTER ENVELOPE MEMBRANE OF CHLOROPLASTS 160 chr4:1104766-1109360 FORWARD LENGTH=1503
OlChr5.1G056140	309924655	309931366	+	6712	0.0514263	0.0340064	0.0250629	0.0281725	0.0179775	0.00926588	3.04374	-0.783768	0.499567	0.679866	AT4G02510	Symbols: TOC86, ATTOC159, TOC160, PPI2, TOC159 translocon at the outer envelope membrane of chloroplasts 159, PLASTID PROTEIN IMPORT 2, TRANSLOCON AT THE OUTER ENVELOPE MEMBRANE OF CHLOROPLASTS 86, TRANSLOCON AT THE OUTER ENVELOPE MEMBRANE OF CHLOROPLASTS 160 chr4:1104766-1109360 FORWARD LENGTH=1503
OlChr5.1G056150	309967768	309972769	+	5002	1.9437	2.12188	2.15238	1.67596	1.48359	1.91477	156.787	-0.0921896	0.65534	0.798266	#NF	#NF
OlChr5.1G056160	309989947	309994417	+	4471	0	0	0	0	0	0	0	NA	NA	NA	#NF	#NF
OlChr5.1G056170	309989947	309994417	-	4471	0	0	0	0	0	0	0	NA	NA	NA	AT3G05500	Symbols: SRP3, LDAP3 small rubber particle protein3, LD-associated protein 3 chr3:1593803-1594802 FORWARD LENGTH=174
OlChr5.1G056180	310018401	310019953	-	1553	0	0	0	0	0	0	0	NA	NA	NA	AT1G13570	Symbols: no symbol available no full name available chr1:4642528-4643930 REVERSE LENGTH=416
OlChr5.1G056190	310091052	310095280	+	4229	0	0	0	0	0	0	0	NA	NA	NA	AT4G02485	Symbols: no symbol available no full name available chr4:1092695-1094437 FORWARD LENGTH=226
OlChr5.1G056200	310091052	310095280	-	4229	0	0	0	0	0	0	0	NA	NA	NA	AT2G47770	Symbols: ATTSPO, TSPO TSPO(outer membrane tryptophan-rich sensory protein)-related chr2:19568701-19569291 FORWARD LENGTH=196
OlChr5.1G056210	310137462	310139681	+	2220	0	0	0	0	0	0	0	NA	NA	NA	#NF	#NF
OlChr5.1G056220	310161770	310163122	+	1353	0	0	0	0	0	0	0	NA	NA	NA	#NF	#NF
OlChr5.1G056230	310165265	310177020	+	11756	0	0	0	0.00536164	0	0.00529029	0.37586	2.19996	0.550896	NA	AT3G18830	Symbols: PMT5, ATPLT5, ATPMT5 POLYOL TRANSPORTER 5, ARABIDOPSIS THALIANA POLYOL/MONOSACCHARIDE TRANSPORTER 5, polyol/monosaccharide transporter 5 chr3:6489000-6491209 REVERSE LENGTH=539
OlChr5.1G056240	310187818	310188189	+	372	0	0	0	0	0	0	0	NA	NA	NA	AT5G43050	Symbols: NPQ6 NONPHOTOCHEMICAL QUENCHING 6 chr5:17268404-17268880 FORWARD LENGTH=158
OlChr5.1G056250	310195852	310198807	+	2956	0	0	0	0	0	0	0	NA	NA	NA	#NF	#NF
OlChr5.1G056280	310284622	310293192	+	8571	0.906125	0.93207	1.0206	0.941316	1.14034	1.01586	143.123	0.317116	0.127343	0.267653	AT4G02425	Symbols: no symbol available no full name available chr4:1067531-1068663 REVERSE LENGTH=262
OlChr5.1G056290	310293851	310297854	+	4004	0	0	0	0	0	0	0	NA	NA	NA	AT4G09570	Symbols: CPK4, ATCPK4 calcium-dependent protein kinase 4 chr4:6049560-6052184 FORWARD LENGTH=501
OlChr5.1G056300	310302114	310302737	+	624	0	0	0	0	0	0	0	NA	NA	NA	AT3G10430	Symbols: no symbol available no full name available chr3:3242750-3243862 REVERSE LENGTH=370
OlChr5.1G056320	310447275	310455728	+	8454	0.802982	0.884222	1.3531	0.931976	0.813569	1.12556	139.591	0.114001	0.678084	0.813777	AT3G62810	Symbols: mzm1, LYRM7 chr3:23227763-23228180 FORWARD LENGTH=106
OlChr5.1G056340	310455828	310459615	+	3788	0.364491	0.542306	0.873381	0.66559	1.03527	0.656733	44.3158	0.601677	0.146906	0.296808	AT3G62830	Symbols: UXS2, ATUXS2, AUD1 UDP-GLUCURONIC ACID DECARBOXYLASE 2 chr3:23232539-23235353 FORWARD LENGTH=445
OlChr5.1G056350	310506691	310509191	+	2501	0	0	0	0	0	0	0	NA	NA	NA	#NF	#NF
OlChr5.1G056360	310506691	310509191	+	2501	0	0	0	0	0	0	0	NA	NA	NA	#AT2G15350	Symbols: FUT10, ATFUT10 fucosyltransferase 10 chr2:6688140-6689760 REVERSE LENGTH=514
OlChr5.1G056370	310517165	310520852	+	3688	10.0457	10.9236	11.7378	7.87892	7.26347	7.79094	566.986	-0.310167	0.0435442	0.11706	AT3G62840	Symbols: no symbol available no full name available chr3:23235727-23236615 REVERSE LENGTH=109
OlChr5.1G056380	310522046	310524499	+	2454	63.5068	71.3632	77.1874	49.9576	53.3258	47.0626	2458.49	-0.294116	0.0444807	0.118894	AT3G05560	Symbols: no symbol available no full name available chr3:1614641-1615204 FORWARD LENGTH=124
OlChr5.1G056390	310524547	310527887	-	3341	284.872	316.688	250.008	174.36	182.009	197.486	12920.3	-0.417323	0.00188179	0.00857552	AT2G47590	Symbols: PHR2 photolyase/blue-light receptor 2 chr2:19521888-19523732 FORWARD LENGTH=447
OlChr5.1G056400	310545528	310546418	+	891	0.5811	1.02469	0.755205	1.48559	0.744847	1.32622	14.9709	0.794254	0.161933	0.318752	AT4G24220	Symbols: AWI31, 5[beta]-StR, VEP1 "&#916;4,5-steroid-5[beta]-reductase", VEIN PATTERNING 1 chr4:12565219-12566474 FORWARD LENGTH=388
OlChr5.1G056410	310616283	310617151	+	869	58.8529	62.7099	128.731	425.335	379.353	391.405	3681.35	2.45319	1.87954e-18	7.70635e-17	AT1G02820	Symbols: LEA2, LEA3, AtLEA3 late embryogenesis abundant 3, late embryogenesis abundant 38 chr1:623933-624304 REVERSE LENGTH=91
OlChr5.1G056420	310627299	310628221	+	923	15.956	5.06949	22.9642	79.9672	72.9482	59.2952	693.531	2.46889	4.76523e-05	0.000326759	AT4G02380	Symbols: SAG21, AtLEA5, LEA38 senescence-associated gene 21, Arabidopsis thaliana late embryogenensis abundant like 5, late embryogenesis abundant 38 chr4:1046414-1047092 REVERSE LENGTH=192
OlChr5.1G056430	310720136	310721101	+	966	6.55091	5.67083	11.2612	150.401	171.005	118.011	1331.05	4.42487	8.69714e-63	5.40092e-60	AT1G02820	Symbols: LEA2, LEA3, AtLEA3 late embryogenesis abundant 3, late embryogenesis abundant 38 chr1:623933-624304 REVERSE LENGTH=91
OlChr5.1G056440	310725536	310726583	+	1048	25.2512	12.9589	37.0795	109.523	93.7228	85.3961	1113.1	2.13827	7.10679e-12	1.43717e-10	AT4G02380	Symbols: SAG21, AtLEA5, LEA38 senescence-associated gene 21, Arabidopsis thaliana late embryogenensis abundant like 5, late embryogenesis abundant 38 chr4:1046414-1047092 REVERSE LENGTH=192
OlChr5.1G056450	310808188	310809217	+	1030	10.6121	11.3017	25.315	278.44	242.678	240.679	2478.29	4.2081	6.67153e-45	1.65721e-42	AT4G02380	Symbols: SAG21, AtLEA5, LEA38 senescence-associated gene 21, Arabidopsis thaliana late embryogenensis abundant like 5, late embryogenesis abundant 38 chr4:1046414-1047092 REVERSE LENGTH=192
OlChr5.1G056460	310821630	310823229	+	1600	0	0	0	0	0	0	0	NA	NA	NA	AT4G02380	Symbols: SAG21, AtLEA5, LEA38 senescence-associated gene 21, Arabidopsis thaliana late embryogenensis abundant like 5, late embryogenesis abundant 38 chr4:1046414-1047092 REVERSE LENGTH=192
OlChr5.1G056470	310821630	310823229	+	1600	0	0	0	0	0	0	0	NA	NA	NA	AT3G42860	Symbols: no symbol available no full name available chr3:14946458-14948097 REVERSE LENGTH=372
OlChr5.1G056480	310843011	310844082	+	1072	30.4817	21.9308	37.4001	250.185	274.254	198.413	2572.72	3.21027	2.33843e-46	6.16849e-44	AT4G02380	Symbols: SAG21, AtLEA5, LEA38 senescence-associated gene 21, Arabidopsis thaliana late embryogenensis abundant like 5, late embryogenesis abundant 38 chr4:1046414-1047092 REVERSE LENGTH=192
OlChr5.1G056490	310848534	310849139	+	606	0	0	0	0	0	0	0	NA	NA	NA	AT4G00980	Symbols: no symbol available no full name available chr4:422732-424580 REVERSE LENGTH=488
OlChr5.1G056500	311004999	311006407	+	1409	75.4122	70.4678	84.9268	73.723	74.4202	67.4894	1755.99	0.104274	0.478993	0.663467	AT1G06530	Symbols: PMD2 peroxisomal and mitochondrial division factor 2 chr1:2001625-2002596 FORWARD LENGTH=323
OlChr5.1G056510	311010692	311022155	-	11464	0.0652369	0.0348429	0.0244566	0.0329892	0.0473651	0.0651004	8.66036	0.428211	0.555394	0.726423	AT1G09620	Symbols: no symbol available no full name available chr1:3113077-3116455 REVERSE LENGTH=1091
OlChr5.1G056520	311055766	311056225	-	460	0	0	0	0	0	0.135201	0.182301	1.28516	0.752796	NA	#AT1G04645	Symbols: no symbol available no full name available chr1:1293853-1294239 REVERSE LENGTH=128
OlChr5.1G056530	311081959	311084927	-	2969	0.0193765	0.0192195	0.037773	0.106149	0.0203208	0.062842	2.28644	1.51012	0.278609	0.465802	AT1G09620	Symbols: no symbol available no full name available chr1:3113077-3116455 REVERSE LENGTH=1091
OlChr5.1G056540	311085094	311087495	-	2402	2.22739	1.92426	1.84423	0.65603	1.43171	1.86422	65.6079	-0.405004	0.266677	0.452368	AT2G39730	Symbols: RCA rubisco activase chr2:16571046-16573345 REVERSE LENGTH=446
OlChr5.1G056560	311098088	311102746	-	4659	0	0	0.0120356	0.0811737	0	0.0266978	1.67457	3.25642	0.123495	NA	AT1G09620	Symbols: no symbol available no full name available chr1:3113077-3116455 REVERSE LENGTH=1091
OlChr5.1G056570	311127739	311130351	-	2613	0	0	0	0	0	0	0	NA	NA	NA	#AT1G04645	Symbols: no symbol available no full name available chr1:1293853-1294239 REVERSE LENGTH=128
OlChr5.1G056580	311127739	311130351	+	2613	0	0	0	0	0	0	0	NA	NA	NA	AT4G02370	Symbols: no symbol available no full name available chr4:1042458-1042961 FORWARD LENGTH=167
OlChr5.1G056590	311209857	311212189	+	2333	44.805	53.6384	74.6772	57.2767	61.005	67.7374	2350.1	0.300694	0.146794	0.296673	AT5G65550	Symbols: no symbol available no full name available chr5:26198410-26199810 REVERSE LENGTH=466
OlChr5.1G056600	311331682	311333364	-	1683	0.717829	0.440769	0.999537	1.31081	0.501875	0.997742	23.6869	0.581698	0.270681	0.456877	AT3G51700	Symbols: no symbol available no full name available chr3:19179443-19181145 REVERSE LENGTH=344
OlChr5.1G056610	311378863	311380867	+	2005	6.48455	9.05034	4.78237	0.848802	1.92583	1.24075	129.619	-2.13399	2.66502e-10	4.39132e-09	AT5G65550	Symbols: no symbol available no full name available chr5:26198410-26199810 REVERSE LENGTH=466
OlChr5.1G056620	311402002	311406206	+	4205	6.53955	8.45423	8.6278	6.53548	7.01609	6.41893	509.779	-0.0406908	0.81705	0.900556	AT5G09600	Symbols: SDH3-1 succinate dehydrogenase 3-1 chr5:2979777-2980527 FORWARD LENGTH=186
OlChr5.1G056630	311423539	311424118	+	580	0	0	0	0	0	0	0	NA	NA	NA	#AT2G06090	Symbols: no symbol available no full name available chr2:2371607-2372014 REVERSE LENGTH=135
OlChr5.1G056640	311479979	311480446	-	468	0	0	0	0	0	0	0	NA	NA	NA	AT4G02360	Symbols: no symbol available no full name available chr4:1041179-1041643 FORWARD LENGTH=154
OlChr5.1G056650	311655526	311656016	-	491	0	0	0	0	0	0	0	NA	NA	NA	AT4G02370	Symbols: no symbol available no full name available chr4:1042458-1042961 FORWARD LENGTH=167
OlChr5.1G056660	311666040	311666502	-	463	0	0	0	0	0	0	0	NA	NA	NA	AT4G02370	Symbols: no symbol available no full name available chr4:1042458-1042961 FORWARD LENGTH=167
OlChr5.1G056670	311734072	311734726	+	655	0	0	0	0	0	0	0	NA	NA	NA	#AT1G04645	Symbols: no symbol available no full name available chr1:1293853-1294239 REVERSE LENGTH=128
OlChr5.1G056680	311735572	311736061	-	490	0	0	0	0	0	0	0	NA	NA	NA	AT4G02370	Symbols: no symbol available no full name available chr4:1042458-1042961 FORWARD LENGTH=167
OlChr5.1G056690	311752834	311753355	+	522	0	0	0	0	0	0	0	NA	NA	NA	#AT1G04645	Symbols: no symbol available no full name available chr1:1293853-1294239 REVERSE LENGTH=128
OlChr5.1G056700	311789305	311789739	+	435	0	0	0	0	0	0	0	NA	NA	NA	#AT1G04645	Symbols: no symbol available no full name available chr1:1293853-1294239 REVERSE LENGTH=128
OlChr5.1G056710	311790545	311791322	-	778	0	0	0	0	0	0	0	NA	NA	NA	AT1G02816	Symbols: no symbol available no full name available chr1:621637-622137 FORWARD LENGTH=166
OlChr5.1G056720	311792709	311793146	-	438	0	0	0	0	0	0	0	NA	NA	NA	AT4G02370	Symbols: no symbol available no full name available chr4:1042458-1042961 FORWARD LENGTH=167
OlChr5.1G056730	311795384	311796193	-	810	0	0	0	0	0	0	0	NA	NA	NA	AT4G02360	Symbols: no symbol available no full name available chr4:1041179-1041643 FORWARD LENGTH=154
OlChr5.1G056740	311797666	311798107	-	442	0	0	0	0	0	0	0	NA	NA	NA	AT4G02370	Symbols: no symbol available no full name available chr4:1042458-1042961 FORWARD LENGTH=167
OlChr5.1G056750	311804381	311804952	+	572	0	0	0	0	0	0	0	NA	NA	NA	#AT1G04645	Symbols: no symbol available no full name available chr1:1293853-1294239 REVERSE LENGTH=128
OlChr5.1G056760	311805677	311806454	-	778	0	0	0	0.0810172	0.232645	0.0799391	0.914409	3.48912	0.142555	NA	AT1G02816	Symbols: no symbol available no full name available chr1:621637-622137 FORWARD LENGTH=166
OlChr5.1G056770	311807841	311808289	-	449	0	0	0	0	0	0	0	NA	NA	NA	AT4G02370	Symbols: no symbol available no full name available chr4:1042458-1042961 FORWARD LENGTH=167
OlChr5.1G056780	311812802	311813239	-	438	0	0	0	0	0	0	0	NA	NA	NA	AT4G02370	Symbols: no symbol available no full name available chr4:1042458-1042961 FORWARD LENGTH=167
OlChr5.1G056790	311871864	311872933	-	1070	0	0	0	0	0	0	0	NA	NA	NA	AT1G02816	Symbols: no symbol available no full name available chr1:621637-622137 FORWARD LENGTH=166
OlChr5.1G056800	311875696	311878840	+	3145	40.9379	41.2956	40.5266	25.413	30.2334	23.7103	1750.53	-0.426068	0.00355871	0.0148519	AT3G05590	Symbols: RPL18 ribosomal protein L18 chr3:1621511-1622775 FORWARD LENGTH=187
OlChr5.1G056810	311881119	311884607	+	3489	3.18231	3.72895	4.03399	2.92665	2.663	2.49555	183.908	-0.234315	0.257679	0.441304	AT4G02340	Symbols: no symbol available no full name available chr4:1035722-1037403 FORWARD LENGTH=324
OlChr5.1G056820	311884919	311886837	-	1919	0	0	0	0	0	0	0	NA	NA	NA	AT4G02330	Symbols: AtPME41, PME41, ATPMEPCRB pectin methylesterase 41 chr4:1032479-1034928 FORWARD LENGTH=573
OlChr5.1G056830	311946763	311947704	-	942	0	0	0	0	0	0	0	NA	NA	NA	AT1G48720	Symbols: no symbol available no full name available chr1:18018148-18018441 FORWARD LENGTH=97
OlChr5.1G056840	311993631	311994395	+	765	0	0	0	0	0	0	0	NA	NA	NA	AT4G23160	Symbols: CRK8 cysteine-rich RLK (RECEPTOR-like protein kinase) 8 chr4:12129485-12133157 FORWARD LENGTH=1043
OlChr5.1G056850	312069828	312070921	-	1094	0	0	0.0512559	0	0	0	0.148613	-0.63839	0.875678	NA	#AT2G45000	Symbols: EMB2766, AtNUP62, NUP62 nucleoporin 62, EMBRYO DEFECTIVE 2766 chr2:18564156-18567632 FORWARD LENGTH=739
OlChr5.1G056860	312077653	312078081	-	429	0	0	0	0	0.140635	0	0.179517	1.28516	0.752796	NA	AT5G49980	Symbols: AFB5 auxin F-box protein 5 chr5:20334420-20336531 REVERSE LENGTH=619
OlChr5.1G056870	312091255	312096713	+	5459	0	0	0	0	0	0	0	NA	NA	NA	AT5G55830	Symbols: LecRK-S.7 L-type lectin receptor kinase S.7 chr5:22594655-22596700 FORWARD LENGTH=681
OlChr5.1G056880	312091255	312097002	-	5748	0	0	0	0	0	0	0	NA	NA	NA	AT4G39200	Symbols: no symbol available no full name available chr4:18257464-18258464 FORWARD LENGTH=108
OlChr5.1G056890	312136760	312138268	-	1509	0.0381238	0.0756298	0.148639	0.292392	0.0799637	0.0412145	2.93275	0.862519	0.501929	0.681813	#NF	#NF
OlChr5.1G056900	312236791	312251356	+	14566	0.0394953	0.00391753	0.0076993	0.0129819	0.00828403	0.00853942	3.22806	-0.564236	0.651061	0.795264	#NF	#NF
OlChr5.1G056910	312474550	312475758	+	1209	0	0	0	0	0	0	0	NA	NA	NA	AT4G10613	Symbols: no symbol available no full name available chr4:6561039-6561479 FORWARD LENGTH=146
OlChr5.1G056920	312550477	312551566	+	1090	0.791682	0.261755	1.02888	0.75175	0.387457	0.684689	11.8872	0.00606152	0.992947	0.996704	AT5G01410	Symbols: PDX1, ATPDX1.3, ATPDX1, PDX1.3, RSR4 REDUCED SUGAR RESPONSE 4, PYRIDOXINE BIOSYNTHESIS 1.3, ARABIDOPSIS THALIANA PYRIDOXINE BIOSYNTHESIS 1.3 chr5:172576-173505 REVERSE LENGTH=309
OlChr5.1G056930	312777691	312781992	+	4302	0.0668629	0.0132642	0.0782064	0.0293033	0.0280486	0.0144567	2.70692	-0.939588	0.464621	0.651308	#AT5G17680	Symbols: no symbol available no full name available chr5:5822999-5827153 FORWARD LENGTH=1294
OlChr5.1G056940	312785663	312787469	-	1807	3.75673	5.46311	5.30639	2.86031	3.07172	3.75152	120.569	-0.385983	0.125706	0.265278	AT5G02920	Symbols: no symbol available no full name available chr5:680541-681317 FORWARD LENGTH=258
OlChr5.1G056950	312806819	312813199	+	6381	0.586017	0.599154	0.518471	0.365485	0.416022	0.25341	48.0375	-0.51248	0.122735	0.26041	AT4G02320	Symbols: no symbol available no full name available chr4:1022725-1026118 REVERSE LENGTH=518
OlChr5.1G056960	312864209	312876725	-	12517	0.00459606	0	0	0	0	0.0099373	0.512548	1.20208	0.720963	NA	AT3G42170	Symbols: DAYSLEEPER DAYSLEEPER chr3:14321838-14323928 FORWARD LENGTH=674
OlChr5.1G056970	312900175	312904134	+	3960	1.85952	1.75799	2.43554	0.397925	0.457065	0.565387	79.2265	-1.89343	3.37668e-10	5.50011e-09	AT4G02290	Symbols: AtGH9B13, GH9B13 glycosyl hydrolase 9B13 chr4:1002654-1005125 REVERSE LENGTH=516
OlChr5.1G056980	313401482	313402798	+	1317	0	0	0	0	0	0	0	NA	NA	NA	AT5G18950	Symbols: no symbol available no full name available chr5:6328519-6329970 REVERSE LENGTH=483
OlChr5.1G056990	313408965	313410317	+	1353	0.127558	0.0843499	0.0828884	0.186346	0.0891834	0.0919329	2.53304	0.526721	0.667397	0.806501	AT5G18950	Symbols: no symbol available no full name available chr5:6328519-6329970 REVERSE LENGTH=483
OlChr5.1G057000	313415864	313417282	+	1419	0.0405418	0	0	0.0444196	0.0425177	0.0438285	0.703323	1.80464	0.453221	NA	AT5G18950	Symbols: no symbol available no full name available chr5:6328519-6329970 REVERSE LENGTH=483
OlChr5.1G057010	313422946	313424262	+	1317	0	0	0	0	0	0	0	NA	NA	NA	AT5G18950	Symbols: no symbol available no full name available chr5:6328519-6329970 REVERSE LENGTH=483
OlChr5.1G057020	313435670	313450224	+	14555	1.43476	1.23887	1.11724	1.16925	1.20209	1.16651	297.36	0.104924	0.543859	0.716964	AT4G02260	Symbols: RSH1, ATRSH1, AT-RSH1 RELA/SPOT homolog 1, RELA-SPOT HOMOLOG 1, RELA/SPOT HOMOLOG 1 chr4:985451-991178 FORWARD LENGTH=868
OlChr5.1G057030	313441030	313450224	-	9195	0	0	0	0	0	0	0	NA	NA	NA	AT2G47180	Symbols: GolS1, AtGolS1 galactinol synthase 1 chr2:19369049-19370372 REVERSE LENGTH=344
OlChr5.1G057040	313466124	313470747	-	4624	5.93453	4.25749	5.29938	6.13411	3.61422	4.41159	382.87	0.0774839	0.749261	0.860583	AT1G02400	Symbols: ATGA2OX6, DTA1, ATGA2OX4, GA2OX6 Arabidopsis thaliana gibberellin 2-oxidase 4, ARABIDOPSIS THALIANA GIBBERELLIN 2-OXIDASE 6, gibberellin 2-oxidase 6, DOWNSTREAM TARGET OF AGL15 1 chr1:486964-489391 FORWARD LENGTH=329
OlChr5.1G057050	313577649	313578564	+	916	0	0.249182	0.122432	0	0	0.0678959	1.06774	-2.15503	0.356802	NA	AT3G25270	Symbols: no symbol available no full name available chr3:9203934-9204965 REVERSE LENGTH=343
OlChr5.1G057060	313649082	313672430	-	23349	0.133049	0.0879805	0.0960624	0.0431925	0.0775184	0.0559358	31.5383	-0.639988	0.11864	0.253817	#NF	#NF
OlChr5.1G057070	313674303	313679162	-	4860	12.583	16.9662	20.6297	16.4323	18.5219	17.3397	1395.58	0.25838	0.199534	0.368918	AT4G01940	Symbols: NFU1, AtCNFU1 NFU domain protein 1 chr4:842265-843388 REVERSE LENGTH=231
OlChr5.1G057080	314076498	314084138	+	7641	1.96506	1.31436	1.54844	0.841408	1.1528	1.14765	167.51	-0.418601	0.0779634	0.184293	#NF	#NF
OlChr5.1G057090	314120553	314129587	+	9035	5.66056	4.62312	4.16443	4.4858	4.44732	4.41922	699.941	0.0913152	0.573767	0.740191	AT2G47230	Symbols: ATDUF6, DUF6 DOMAIN OF UNKNOWN FUNCTION 724 6 chr2:19387126-19390011 FORWARD LENGTH=709
OlChr5.1G057100	314279249	314286921	+	7673	5.78813	4.38772	3.88053	2.43977	2.67341	2.68288	458.754	-0.645862	0.000646931	0.00336364	AT2G47240	Symbols: LACS1, CER8 LONG-CHAIN ACYL-COA SYNTHASE 1, ECERIFERUM 8 chr2:19394168-19397616 FORWARD LENGTH=601
OlChr5.1G057110	314287453	314293221	-	5769	17.4711	12.2948	12.7428	13.3186	13.721	12.1496	1313.75	0.0880805	0.619686	0.773096	AT3G62310	Symbols: no symbol available no full name available chr3:23058450-23060561 REVERSE LENGTH=545
OlChr5.1G057120	314311454	314317346	-	5893	3.08487	3.0986	3.13055	3.54037	3.04069	3.30329	317.147	0.289203	0.0808193	0.189368	AT3G62310	Symbols: no symbol available no full name available chr3:23058450-23060561 REVERSE LENGTH=545
OlChr5.1G057130	314342066	314343951	-	1886	0.427044	0.302559	0.237854	2.20576	1.37556	2.34129	38.1681	2.82011	1.7582e-10	2.96595e-09	AT4G01950	Symbols: ATGPAT3, GPAT3 GLYCEROL-3-PHOSPHATE sn-2-ACYLTRANSFERASE 3 chr4:844597-846794 REVERSE LENGTH=548
OlChr5.1G057140	314535319	314537300	-	1982	46.383	32.8211	39.778	102.37	68.034	80.9885	2107.81	1.28588	5.1642e-10	8.20109e-09	AT4G01950	Symbols: ATGPAT3, GPAT3 GLYCEROL-3-PHOSPHATE sn-2-ACYLTRANSFERASE 3 chr4:844597-846794 REVERSE LENGTH=548
OlChr5.1G057150	314540825	314541787	+	963	0	0	0	0	0	0	0	NA	NA	NA	#AT1G60720	Symbols: no symbol available no full name available chr1:22357072-22357941 FORWARD LENGTH=289
OlChr5.1G057160	314580654	314584784	-	4131	1.8661	2.19631	2.19898	1.22065	1.06615	1.06891	108.814	-0.697147	0.00296475	0.0126791	AT3G60360	Symbols: EDA14, UTP11 EMBRYO SAC DEVELOPMENT ARREST 14, U3 SMALL NUCLEOLAR RNA-ASSOCIATED PROTEIN 11 chr3:22312477-22314002 REVERSE LENGTH=228
OlChr5.1G057170	314639233	314640683	+	1451	0	0	0	0	0	0	0	NA	NA	NA	AT1G13570	Symbols: no symbol available no full name available chr1:4642528-4643930 REVERSE LENGTH=416
OlChr5.1G057180	314675999	314679566	+	3568	0.112865	0.223901	0.110011	0.317983	0.388915	0.313752	15.029	1.39747	0.0135579	0.0456648	AT3G04580	Symbols: EIN4 ETHYLENE INSENSITIVE 4 chr3:1235576-1237965 REVERSE LENGTH=766
OlChr5.1G057190	314680923	314687327	-	6405	2.89216	2.59254	2.52136	2.95229	2.33606	2.69938	286.499	0.201372	0.2686	0.454342	AT3G62330	Symbols: no symbol available no full name available chr3:23063880-23065419 REVERSE LENGTH=381
OlChr5.1G057200	314755580	314756583	-	1004	2.46389	2.10291	1.56382	3.39013	3.48535	4.89364	51.2298	1.1438	0.000633809	0.00330521	AT2G47270	Symbols: UPB1 UPBEAT1 chr2:19411741-19412049 REVERSE LENGTH=102
OlChr5.1G057210	314823169	314827253	-	4085	26.828	27.1833	21.7844	25.1817	26.2451	24.3137	1729.88	0.20408	0.150852	0.302455	AT2G31400	Symbols: GUN1 genomes uncoupled 1 chr2:13387201-13390550 REVERSE LENGTH=918
OlChr5.1G057220	314859989	314863491	+	3503	0.312032	0.228055	0.208096	0.215923	0.120562	0.195295	12.3863	-0.287982	0.626689	0.77838	AT3G04690	Symbols: ANX1 ANXUR1 chr3:1273386-1275938 REVERSE LENGTH=850
OlChr5.1G057230	314863501	314870009	-	6509	5.66539	4.5061	4.36772	3.45709	3.96718	3.39198	456.417	-0.222296	0.202177	0.372419	AT4G02010	Symbols: no symbol available no full name available chr4:881457-885222 FORWARD LENGTH=725
OlChr5.1G057240	314900390	314901031	+	642	0	0	0	0.0981797	0	0	0.193559	1.28516	0.752796	NA	#AT4G23160	Symbols: CRK8 cysteine-rich RLK (RECEPTOR-like protein kinase) 8 chr4:12129485-12133157 FORWARD LENGTH=1043
OlChr5.1G057260	315095176	315096735	+	1560	0	0	0	0.0404047	0	0	0.193559	1.28516	0.752796	NA	#NF	#NF
OlChr5.1G057270	315097700	315103200	+	5501	65.8743	62.5605	66.8281	69.3105	61.3416	61.1525	5954.04	0.178437	0.179397	0.34316	AT1G02560	Symbols: NCLPP1, NCLPP5, CLPP5 NUCLEAR CLPP 5, NUCLEAR-ENCODED CLPP 1, nuclear encoded CLP protease 5 chr1:538000-539805 FORWARD LENGTH=298
OlChr5.1G057280	315104399	315106565	-	2167	16.8047	17.4322	10.7387	3.25774	5.73536	4.47718	339.772	-1.53541	2.06453e-09	3.02554e-08	AT3G58710	Symbols: WRKY69, ATWRKY69 WRKY DNA-binding protein 69, RABIDOPSIS THALIANA WRKY DNA-BINDING PROTEIN 69 chr3:21715192-21716766 FORWARD LENGTH=272
OlChr5.1G057290	315129934	315130502	+	569	0	0	0	0	0	0	0	NA	NA	NA	#NF	#NF
OlChr5.1G057300	315130930	315132368	+	1439	0	0.0793088	0.0389673	0.0876044	0.12578	0.0864387	1.73299	1.54316	0.332235	NA	AT2G47360	Symbols: no symbol available no full name available chr2:19437820-19438731 FORWARD LENGTH=303
OlChr5.1G057310	315135881	315137602	-	1722	0.634755	0.894711	1.17228	0.329432	0.245254	0.108349	15.6771	-1.78078	0.00385134	0.0158916	AT3G07870	Symbols: FBX92 F-Box Protein92 chr3:2510871-2512124 FORWARD LENGTH=417
OlChr5.1G057320	315234544	315235296	+	753	1.29879	12.3522	6.70207	5.02242	5.68873	3.13854	71.1467	-0.349627	0.546262	0.718869	AT1G02450	Symbols: NIMIN1, NIMIN-1 NIM1-interacting 1 chr1:498052-498480 REVERSE LENGTH=142
OlChr5.1G057330	315300689	315307088	+	6400	0.458433	1.18583	0.67464	1.1326	1.47061	1.11752	109.775	0.88591	0.00951112	0.0339715	#NF	#NF
OlChr5.1G057340	315310631	315314226	-	3596	0.303962	0.174552	0.343056	0.087641	0.201332	0.155654	12.4608	-0.687148	0.271883	0.45831	#NF	#NF
OlChr5.1G057350	315328533	315329311	+	779	9.60045	66.7318	22.9623	17.72	23.3121	13.2529	327.292	-0.663111	0.394912	0.588048	#NF	#NF
OlChr5.1G057360	315364474	315365096	+	623	0.923417	6.41154	3.15022	1.11291	1.64631	1.39759	24.7078	-1.13305	0.0756661	0.180119	#NF	#NF
OlChr5.1G057370	315374409	315375384	+	976	3.77239	21.457	11.3182	7.68518	10.5706	6.75453	165.769	-0.343713	0.457435	0.644647	#NF	#NF
OlChr5.1G057380	315389332	315395126	-	5795	29.8713	26.429	32.0285	16.4349	23.4251	20.9813	2384.55	-0.338989	0.0468781	0.123961	AT2G47160	Symbols: AtBOR1, BOR1 REQUIRES HIGH BORON 1 chr2:19357740-19360787 REVERSE LENGTH=704
OlChr5.1G057390	315513278	315517199	+	3922	65.4644	69.4006	75.9044	55.6386	59.7788	52.1866	4118.37	-0.128342	0.355542	0.548817	AT3G16780	Symbols: RPL19B Ribsomal Protein Like 19B chr3:5708982-5710249 FORWARD LENGTH=209
OlChr5.1G057400	315542929	315547346	-	4418	0.494816	0.658714	0.621916	0.285339	0.218497	0.394159	32.2516	-0.784763	0.0498401	0.130285	AT1G31650	Symbols: ROPGEF14, ATROPGEF14 ROP (rho of plants) guanine nucleotide exchange factor 14 chr1:11326474-11328531 REVERSE LENGTH=548
OlChr5.1G057410	315570099	315571777	+	1679	0.616748	0.271889	0.534356	0.337869	0.179668	0.333373	10.4976	-0.541531	0.42024	0.611751	AT4G26840	Symbols: SUMO1, ATSUMO1, SUMO 1, SUM1 ARABIDOPSIS THALIANA SMALL UBIQUITIN-LIKE MODIFIER 1, small ubiquitin-like modifier 1, SMALL UBIQUITIN-LIKE MODIFIER 1 chr4:13497466-13498458 FORWARD LENGTH=100
OlChr5.1G057420	315591448	315592763	+	1316	0.131145	0.130082	0.213047	0.143689	0.183382	0	2.92681	-0.327459	0.795439	0.887242	AT3G16210	Symbols: no symbol available no full name available chr3:5494533-5495615 REVERSE LENGTH=360
OlChr5.1G057430	315600461	315600852	+	392	0	0	0	0	0	0	0	NA	NA	NA	#AT1G52603	Symbols: no symbol available no full name available chr1:19595751-19596295 FORWARD LENGTH=121
OlChr5.1G057440	315616419	315617243	-	825	0	0	0	0	0	0	0	NA	NA	NA	AT1G48580	Symbols: no symbol available no full name available chr1:17958403-17960619 REVERSE LENGTH=457
OlChr5.1G057450	315619333	315620445	-	1113	0	0	0	0	0	0	0	NA	NA	NA	AT4G21240	Symbols: no symbol available no full name available chr4:11322411-11323664 FORWARD LENGTH=417
OlChr5.1G057460	315638989	315639282	+	294	0	0	0	0	0	0	0	NA	NA	NA	#AT1G06840	Symbols: HAK1 HDS-associated RLK1 chr1:2097854-2103208 REVERSE LENGTH=953
OlChr5.1G057470	315648495	315649490	+	996	0	0	0	0	0	0	0	NA	NA	NA	AT4G21240	Symbols: no symbol available no full name available chr4:11322411-11323664 FORWARD LENGTH=417
OlChr5.1G057480	315702783	315703326	+	544	0	0	0	0	0	0	0	NA	NA	NA	#AT1G06840	Symbols: HAK1 HDS-associated RLK1 chr1:2097854-2103208 REVERSE LENGTH=953
OlChr5.1G057490	315705515	315712118	+	6604	0.322315	0.371547	0.288691	0.248155	0.17358	0.29194	30.9449	-0.259118	0.510472	0.689003	AT5G18160	Symbols: no symbol available no full name available chr5:6002770-6003909 FORWARD LENGTH=379
OlChr5.1G057500	315723412	315725059	+	1648	0.872708	0.796385	1.7353	0.611955	0.805411	0.792503	25.5348	-0.429109	0.369866	0.563016	#AT4G12560	Symbols: CPR30, CPR1 CONSTITUTIVE EXPRESSER OF PR GENES 1, CONSTITUTIVE EXPRESSER OF PR GENES 30 chr4:7441815-7443157 FORWARD LENGTH=413
OlChr5.1G057510	315742108	315744493	+	2386	0.795663	1.00446	1.26907	0.924601	0.657438	0.912297	36.9061	-0.100126	0.791032	0.885027	AT3G23880	Symbols: no symbol available no full name available chr3:8622061-8623155 REVERSE LENGTH=364
OlChr5.1G057520	315744520	315745911	-	1392	0.0413282	0.0409933	0	0	0	0.0446786	0.477301	-0.569775	0.850012	NA	AT2G38610	Symbols: no symbol available no full name available chr2:16147552-16149638 REVERSE LENGTH=286
OlChr5.1G057530	315750700	315755964	-	5265	22.4324	16.0621	11.0337	15.3119	14.7365	13.0528	1355.49	0.00894591	0.969905	0.984964	AT3G62660	Symbols: GATL7 galacturonosyltransferase-like 7 chr3:23173419-23174504 FORWARD LENGTH=361
OlChr5.1G057540	316109440	316110187	+	748	4.30697	7.32355	3.97316	2.2752	2.66173	2.07863	45.9863	-0.946774	0.0114338	0.0395611	AT3G62650	Symbols: no symbol available no full name available chr3:23168531-23168989 FORWARD LENGTH=152
OlChr5.1G057550	316111659	316112428	-	770	0.149426	0.29643	0	0	0.078354	0	1.06363	-2.1532	0.357651	NA	#NF	#NF
OlChr5.1G057560	316399943	316400695	+	753	8.78595	3.41012	7.52121	170.093	148.628	168.903	1137.76	4.83038	1.56413e-70	1.55412e-67	AT5G38700	Symbols: no symbol available no full name available chr5:15489690-15490238 FORWARD LENGTH=182
OlChr5.1G057570	316622891	316633986	+	11096	0.860652	0.642829	0.591263	0.641902	0.494797	0.72304	122.054	0.0323828	0.899515	0.948922	AT5G28780	Symbols: no symbol available no full name available chr5:10812907-10814173 REVERSE LENGTH=337
OlChr5.1G057580	316635136	316649579	-	14444	0	0	0	0	0	0	0	NA	NA	NA	AT5G66010	Symbols: no symbol available no full name available chr5:26399612-26400753 FORWARD LENGTH=255
OlChr5.1G057590	316635136	316649579	-	14444	0	0	0	0	0	0	0	NA	NA	NA	#AT2G02240	Symbols: MEE66 maternal effect embryo arrest 66 chr2:592359-593602 REVERSE LENGTH=320
OlChr5.1G057600	316675253	316677308	-	2056	0.111924	0.111017	0.109093	0.245258	0.0880339	0.45374	6.59599	1.44125	0.103825	0.229735	AT2G47460	Symbols: PFG1, ATMYB12, MYB12 myb domain protein 12, PRODUCTION OF FLAVONOL GLYCOSIDES 1, MYB DOMAIN PROTEIN 12 chr2:19476438-19479242 FORWARD LENGTH=371
OlChr5.1G057610	317146669	317149414	+	2746	0	0	0	0	0	0	0	NA	NA	NA	AT3G62590	Symbols: PLIP3 PLASTID LIPAS3 chr3:23147973-23150169 REVERSE LENGTH=649
OlChr5.1G057620	317179601	317181066	-	1466	0	0	0	0	0	0	0	NA	NA	NA	#NF	#NF
OlChr5.1G057630	317180001	317181066	-	1066	0	0	0	0	0	0	0	NA	NA	NA	AT3G61460	Symbols: BRH1 brassinosteroid-responsive RING-H2 chr3:22741701-22742213 REVERSE LENGTH=170
OlChr5.1G057650	317253459	317256017	-	2559	11.4878	7.96068	4.18528	0.541888	0.518686	0.947836	171.801	-3.35186	1.14037e-18	4.80796e-17	AT4G02100	Symbols: no symbol available no full name available chr4:930228-932049 FORWARD LENGTH=546
OlChr5.1G057660	317385452	317386513	-	1062	0	0	0	0	0	0	0	NA	NA	NA	#NF	#NF
OlChr5.1G057670	317405687	317411358	-	5672	3.08335	2.27365	1.47303	0.277818	0.436114	0.263156	116.928	-2.59607	3.38889e-14	9.07603e-13	AT1G02640	Symbols: BXL2, ATBXL2 beta-xylosidase 2, BETA-XYLOSIDASE 2 chr1:564293-567580 FORWARD LENGTH=768
OlChr5.1G057680	317493514	317494499	-	986	0.0583457	0.231492	0.11374	0.255705	0.305946	0.126151	3.06981	0.977199	0.405217	0.598287	AT4G02090	Symbols: no symbol available no full name available chr4:923122-923730 FORWARD LENGTH=202
OlChr5.1G057690	317495542	317496093	+	552	0	0	0	0	0	0	0	NA	NA	NA	#NF	#NF
OlChr5.1G057700	317496728	317502025	-	5298	4.59319	4.13591	3.71498	3.48588	3.70104	3.81514	345.517	0.0259044	0.8734	0.93383	AT3G16030	Symbols: RFO3, CES101 CALLUS EXPRESSION OF RBCS 101, RESISTANCE TO FUSARIUM OXYSPORUM 3 chr3:5439609-5441892 FORWARD LENGTH=641
OlChr5.1G057710	317496728	317498141	+	1414	0	0	0	0	0	0	0	NA	NA	NA	#NF	#NF
OlChr5.1G057720	317503912	317517272	-	13361	0.116255	0.0683334	0.142693	0.108504	0.144498	0.11637	26.1542	0.37357	0.402431	0.595448	#AT4G21390	Symbols: B120 chr4:11394837-11397474 REVERSE LENGTH=762
OlChr5.1G057730	317506559	317511334	-	4776	0	0	0	0	0	0	0	NA	NA	NA	AT3G16030	Symbols: RFO3, CES101 CALLUS EXPRESSION OF RBCS 101, RESISTANCE TO FUSARIUM OXYSPORUM 3 chr3:5439609-5441892 FORWARD LENGTH=641
OlChr5.1G057740	317528318	317529354	-	1037	11.4836	17.1133	22.17	88.013	67.4306	58.1744	802.455	2.27639	5.45841e-18	2.11855e-16	#AT1G29195	Symbols: no symbol available no full name available chr1:10202673-10203254 REVERSE LENGTH=193
OlChr5.1G057750	317552938	317554999	-	2062	0	0	0	0	0	0	0	NA	NA	NA	AT1G65820	Symbols: no symbol available no full name available chr1:24485213-24486682 FORWARD LENGTH=146
OlChr5.1G057760	317561057	317566993	+	5937	0	0.00961137	0	0	0	0	0.147054	-0.63839	0.875678	NA	AT2G47430	Symbols: CKI1 CYTOKININ-INDEPENDENT 1 chr2:19459167-19463122 REVERSE LENGTH=1122
OlChr5.1G057770	317565470	317575538	-	10069	2.04542	1.1051	0.885467	1.72774	1.79158	1.58122	259.037	0.546586	0.0597517	0.150277	AT2G47410	Symbols: no symbol available no full name available chr2:19449133-19456991 FORWARD LENGTH=1520
OlChr5.1G057780	317610455	317611336	+	882	0	0	0	0	0	0	0	NA	NA	NA	AT5G66160	Symbols: ATRMR1, RMR1 receptor homology region transmembrane domain ring H2 motif protein 1, ARABIDOPSIS THALIANA RECEPTOR HOMOLOGY REGION TRANSMEMBRANE DOMAIN RING H2 MOTIF PROTEIN 1 chr5:26445198-26446878 FORWARD LENGTH=310
OlChr5.1G057790	317616812	317617597	+	786	0	0	0	0	0	0	0	NA	NA	NA	AT5G66160	Symbols: ATRMR1, RMR1 receptor homology region transmembrane domain ring H2 motif protein 1, ARABIDOPSIS THALIANA RECEPTOR HOMOLOGY REGION TRANSMEMBRANE DOMAIN RING H2 MOTIF PROTEIN 1 chr5:26445198-26446878 FORWARD LENGTH=310
OlChr5.1G057800	317683487	317684272	+	786	0	0	0	0	0	0	0	NA	NA	NA	AT3G58720	Symbols: no symbol available no full name available chr3:21716920-21717892 REVERSE LENGTH=258
OlChr5.1G057810	317722114	317722824	+	711	0	0	0	0	0	0	0	NA	NA	NA	#NF	#NF
OlChr5.1G057820	317724186	317738765	-	14580	0.0986435	0.0743615	0.0461514	0.0432314	0.0289663	0.0426561	13.2913	-0.725313	0.223368	0.400033	#NF	#NF
OlChr5.1G057830	317766293	317770346	-	4054	0.0851439	0.22521	0.0691589	0.0310959	0.0148822	0.0460231	5.09714	-1.84213	0.0763549	0.181368	#NF	#NF
OlChr5.1G057840	317780073	317784914	+	4842	0.237624	0.306408	0.196873	0.0520705	0.137063	0.102755	13.5161	-1.13904	0.0587789	0.148293	AT3G62390	Symbols: TBL6 TRICHOME BIREFRINGENCE-LIKE 6 chr3:23087275-23089142 REVERSE LENGTH=475
OlChr5.1G057850	317804221	317805612	+	1392	0	0	0	0	0	0	0	NA	NA	NA	AT3G62390	Symbols: TBL6 TRICHOME BIREFRINGENCE-LIKE 6 chr3:23087275-23089142 REVERSE LENGTH=475
OlChr5.1G057870	317824764	317825495	+	732	0	0	0	0	0	0	0	NA	NA	NA	AT1G48720	Symbols: no symbol available no full name available chr1:18018148-18018441 FORWARD LENGTH=97
OlChr5.1G057880	317932233	317932687	+	455	0	0	0	0	0	0	0	NA	NA	NA	AT3G62390	Symbols: TBL6 TRICHOME BIREFRINGENCE-LIKE 6 chr3:23087275-23089142 REVERSE LENGTH=475
OlChr5.1G057890	318032014	318032601	+	588	0	0	0	0	0	0	0	NA	NA	NA	AT3G62390	Symbols: TBL6 TRICHOME BIREFRINGENCE-LIKE 6 chr3:23087275-23089142 REVERSE LENGTH=475
OlChr5.1G057900	318228240	318232515	+	4276	0	0	0	0	0	0	0	NA	NA	NA	AT3G62390	Symbols: TBL6 TRICHOME BIREFRINGENCE-LIKE 6 chr3:23087275-23089142 REVERSE LENGTH=475
OlChr5.1G057910	318252183	318253132	+	950	0	0	0	0	0	0	0	NA	NA	NA	AT3G62390	Symbols: TBL6 TRICHOME BIREFRINGENCE-LIKE 6 chr3:23087275-23089142 REVERSE LENGTH=475
OlChr5.1G057920	318258463	318261146	+	2684	1.69329	1.67956	0.85657	0.728008	0.49453	0.741492	45.1815	-0.899265	0.0212678	0.0659884	#NF	#NF
OlChr5.1G057940	318276044	318276775	+	732	0	0	0	0	0	0	0	NA	NA	NA	AT1G48720	Symbols: no symbol available no full name available chr1:18018148-18018441 FORWARD LENGTH=97
OlChr5.1G057950	318461885	318462820	+	936	0	0	0	0	0	0	0	NA	NA	NA	AT3G62390	Symbols: TBL6 TRICHOME BIREFRINGENCE-LIKE 6 chr3:23087275-23089142 REVERSE LENGTH=475
OlChr5.1G057960	318659750	318660327	-	578	0	0	0	0	0	0	0	NA	NA	NA	AT4G02020	Symbols: SWN, SDG10, EZA1 SWINGER, SET DOMAIN-CONTAINING PROTEIN 10 chr4:886693-891106 FORWARD LENGTH=802
OlChr5.1G057970	318787606	318788388	+	783	0	0	0	0	0	0	0	NA	NA	NA	AT3G62390	Symbols: TBL6 TRICHOME BIREFRINGENCE-LIKE 6 chr3:23087275-23089142 REVERSE LENGTH=475
OlChr5.1G057980	318853493	318853937	-	445	0	0	0	0	0	0	0	NA	NA	NA	#AT1G67235	Symbols: no symbol available no full name available chr1:25162640-25163104 REVERSE LENGTH=154
OlChr5.1G057990	318868601	318869545	-	945	0	0	0	0	0	0	0	NA	NA	NA	#AT5G48050	Symbols: no symbol available no full name available chr5:19472661-19473770 REVERSE LENGTH=369
OlChr5.1G058000	318889388	318890305	-	918	0	0	0	0	0	0	0	NA	NA	NA	AT1G48720	Symbols: no symbol available no full name available chr1:18018148-18018441 FORWARD LENGTH=97
OlChr5.1G058010	318934928	318947324	-	12397	0.204184	0.257765	0.22616	0.203376	0.107068	0.260871	43.3467	-0.0683057	0.86105	0.926878	AT4G33230	Symbols: no symbol available no full name available chr4:16026591-16028754 REVERSE LENGTH=609
OlChr5.1G058020	318941762	318944264	-	2503	0	0	0	0	0	0	0	NA	NA	NA	AT1G02460	Symbols: no symbol available no full name available chr1:504897-507099 REVERSE LENGTH=491
OlChr5.1G058030	318948024	318950513	+	2490	10.0733	17.623	11.44	16.9096	15.6768	10.865	577.83	0.35946	0.161929	0.318752	AT4G01870	Symbols: no symbol available no full name available chr4:808473-810431 REVERSE LENGTH=652
OlChr5.1G058040	318950798	318952220	-	1423	0	0	0	0	0	0	0	NA	NA	NA	AT2G22590	Symbols: no symbol available no full name available chr2:9593012-9594424 FORWARD LENGTH=470
OlChr5.1G058050	319019888	319026638	+	6751	7.2433	5.02922	5.79761	5.96609	5.95193	6.08937	680.726	0.198494	0.257514	0.441073	AT3G62240	Symbols: SRH1 chr3:23033592-23036653 REVERSE LENGTH=812
OlChr5.1G058060	319026979	319028926	-	1948	7.53073	11.7465	10.996	18.7347	14.7734	19.6347	463.28	1.01328	3.90021e-06	3.39438e-05	AT3G15580	Symbols: APG8H, ATG8I AUTOPHAGY 8H, AUTOPHAGY 8I chr3:5274075-5275000 REVERSE LENGTH=115
OlChr5.1G058070	319037451	319041200	-	3750	0.352844	0.228251	0.38878	0.151275	0.209153	0.199016	15.7359	-0.594272	0.267274	0.453051	AT2G47010	Symbols: no symbol available no full name available chr2:19317505-19319252 FORWARD LENGTH=493
OlChr5.1G058080	319042216	319045291	-	3076	8.69666	8.57053	9.49758	7.27443	7.82598	8.43118	430.521	0.0149695	0.922803	0.961578	AT4G01840	Symbols: KCO5, TPK5, ATTPK5, ATKCO5 Ca2+ activated outward rectifying K+ channel 5 chr4:793403-794933 FORWARD LENGTH=408
OlChr5.1G058090	319064411	319066234	+	1824	0.441559	0.656972	0.307423	0.138227	0.264617	0.170484	9.76739	-1.08595	0.119935	0.255871	AT3G62160	Symbols: no symbol available no full name available chr3:23014333-23015808 REVERSE LENGTH=428
OlChr5.1G058100	319104837	319110028	+	5192	14.1495	10.2102	9.66607	6.66491	4.16007	4.65965	699.995	-0.925994	7.96215e-05	0.000520359	AT1G02520	Symbols: ABCB11, MDR8, PGP11 ATP-binding cassette B11, multi-drug resistance 8, P-glycoprotein 11 chr1:524134-528745 FORWARD LENGTH=1278
OlChr5.1G058110	319110256	319112965	-	2710	0.78545	0.926479	0.662128	0.279106	0.333944	0.481935	25.5438	-0.915075	0.0359442	0.100613	AT3G16210	Symbols: no symbol available no full name available chr3:5494533-5495615 REVERSE LENGTH=360
OlChr5.1G058120	319126831	319129014	+	2184	0.842914	0.522552	0.513498	0.519489	0.441997	0.313241	19.0093	-0.35104	0.484893	0.668224	AT1G02520	Symbols: ABCB11, MDR8, PGP11 ATP-binding cassette B11, multi-drug resistance 8, P-glycoprotein 11 chr1:524134-528745 FORWARD LENGTH=1278
OlChr5.1G058130	319129237	319130890	-	1654	1.11301	1.75949	1.38998	0.647844	0.875443	0.676824	29.2075	-0.750884	0.0681368	0.166409	AT3G16210	Symbols: no symbol available no full name available chr3:5494533-5495615 REVERSE LENGTH=360
OlChr5.1G058140	319221424	319223421	+	1998	0.259139	0.171359	0.336781	0.315472	0.150982	0.249019	8.28878	0.0986965	0.891717	0.944339	AT1G02520	Symbols: ABCB11, MDR8, PGP11 ATP-binding cassette B11, multi-drug resistance 8, P-glycoprotein 11 chr1:524134-528745 FORWARD LENGTH=1278
OlChr5.1G058150	319257340	319258140	-	801	0	0	0	0	0	0	0	NA	NA	NA	#AT3G16210	Symbols: no symbol available no full name available chr3:5494533-5495615 REVERSE LENGTH=360
OlChr5.1G058160	319259943	319276636	-	16694	0.0103382	0.0341816	0.0235125	0.0151028	0.0144561	0.0223527	5.54078	-0.191965	0.827845	0.907187	AT3G62150	Symbols: ABCB21, PGP21 P-glycoprotein 21, ATP-binding cassette B21 chr3:23008755-23013579 REVERSE LENGTH=1296
OlChr5.1G058170	319262713	319263895	-	1183	0	0	0	0	0	0	0	NA	NA	NA	#AT3G06240	Symbols: no symbol available no full name available chr3:1887336-1888619 FORWARD LENGTH=427
OlChr5.1G058180	319264381	319267965	+	3585	0	0	0	0	0	0	0	NA	NA	NA	AT4G23160	Symbols: CRK8 cysteine-rich RLK (RECEPTOR-like protein kinase) 8 chr4:12129485-12133157 FORWARD LENGTH=1043
OlChr5.1G058190	319271419	319276636	-	5218	0	0	0	0	0	0	0	NA	NA	NA	AT3G62150	Symbols: ABCB21, PGP21 P-glycoprotein 21, ATP-binding cassette B21 chr3:23008755-23013579 REVERSE LENGTH=1296
OlChr5.1G058200	319277777	319278727	-	951	0.362958	0.360017	0.117926	0.132558	0.697853	0.261588	5.15823	0.586239	0.552613	0.72393	AT4G01830	Symbols: PGP5, ABCB5 P-glycoprotein 5, ATP-binding cassette B5 chr4:785683-790447 REVERSE LENGTH=1230
OlChr5.1G058210	319278815	319280356	-	1542	0	0	0	0	0	0	0	NA	NA	NA	AT3G62150	Symbols: ABCB21, PGP21 P-glycoprotein 21, ATP-binding cassette B21 chr3:23008755-23013579 REVERSE LENGTH=1296
OlChr5.1G058220	319278815	319280356	+	1542	0	0	0	0	0	0	0	NA	NA	NA	AT3G62150	Symbols: ABCB21, PGP21 P-glycoprotein 21, ATP-binding cassette B21 chr3:23008755-23013579 REVERSE LENGTH=1296
OlChr5.1G058230	319280660	319283010	-	2351	3.08322	3.4223	3.98314	2.97596	2.82288	2.53955	122.927	-0.128854	0.577662	0.743574	AT3G16210	Symbols: no symbol available no full name available chr3:5494533-5495615 REVERSE LENGTH=360
OlChr5.1G058240	319290675	319291805	+	1131	0	0	0	0	0	0	0	NA	NA	NA	#NF	#NF
OlChr5.1G058250	319306977	319308394	+	1418	0.0405704	0.0402417	0	0.0444509	0.127643	0	1.02711	1.31363	0.543251	NA	AT5G18160	Symbols: no symbol available no full name available chr5:6002770-6003909 FORWARD LENGTH=379
OlChr5.1G058260	319308689	319314481	-	5793	13.2973	12.7955	15.5648	13.0785	15.2055	13.3017	1348.72	0.19836	0.197882	0.366709	AT3G62150	Symbols: ABCB21, PGP21 P-glycoprotein 21, ATP-binding cassette B21 chr3:23008755-23013579 REVERSE LENGTH=1296
OlChr5.1G058270	319374030	319376025	-	1996	12.3647	13.065	10.9002	5.11577	6.49875	5.07886	288.002	-0.917551	8.59179e-07	8.519e-06	AT3G62130	Symbols: AtLCD, LCD L-cysteine desulfhydrase chr3:23004994-23006358 FORWARD LENGTH=454
OlChr5.1G058280	319408852	319417288	+	8437	4.07073	3.73339	3.98772	1.65852	1.8378	1.40057	382.409	-1.06379	1.58725e-09	2.36682e-08	AT1G18040	Symbols: CAK2AT, AT;CDCKD;3, CDKD1;3 cyclin-dependent kinase D1;3, CYCLIN-DEPENDENT KINASE D1;3 chr1:6207128-6209299 REVERSE LENGTH=391
OlChr5.1G058290	319449257	319453521	+	4265	1.01165	0.963309	1.10439	0.70938	0.749737	0.743687	62.2699	-0.281695	0.307995	0.498175	AT5G18160	Symbols: no symbol available no full name available chr5:6002770-6003909 FORWARD LENGTH=379
OlChr5.1G058300	319456828	319473043	+	16216	0	0	0	0	0	0	0	NA	NA	NA	AT3G16210	Symbols: no symbol available no full name available chr3:5494533-5495615 REVERSE LENGTH=360
OlChr5.1G058310	319456828	319473043	+	16216	0	0	0	0	0	0	0	NA	NA	NA	AT3G16210	Symbols: no symbol available no full name available chr3:5494533-5495615 REVERSE LENGTH=360
OlChr5.1G058320	319466661	319467581	-	921	0	0	0	0	0	0	0	NA	NA	NA	#NF	#NF
OlChr5.1G058330	319471251	319481672	+	10422	0.0551995	0.0876034	0.0430428	0.0181437	0.0463117	0.0179023	7.58494	-0.964307	0.225714	0.402759	AT3G16210	Symbols: no symbol available no full name available chr3:5494533-5495615 REVERSE LENGTH=360
OlChr5.1G058340	319488548	319490362	+	1815	1.48973	1.57197	1.60653	0.902929	1.22992	0.788116	37.9016	-0.472475	0.186315	0.352526	AT3G16210	Symbols: no symbol available no full name available chr3:5494533-5495615 REVERSE LENGTH=360
OlChr5.1G058360	319507007	319509524	+	2518	0	0	0	0	0	0.0246992	0.182301	1.28516	0.752796	NA	AT3G16210	Symbols: no symbol available no full name available chr3:5494533-5495615 REVERSE LENGTH=360
OlChr5.1G058370	319514850	319516147	+	1298	0	0.043962	0	0	0.0464812	0	0.32657	0.323392	0.9342	NA	AT5G18160	Symbols: no symbol available no full name available chr5:6002770-6003909 FORWARD LENGTH=379
OlChr5.1G058380	319519080	319520372	+	1293	0	0	0	0	0	0	0	NA	NA	NA	AT5G18160	Symbols: no symbol available no full name available chr5:6002770-6003909 FORWARD LENGTH=379
OlChr5.1G058390	319548304	319551478	-	3175	3.24336	3.88206	4.29165	3.43447	2.67934	2.74235	178.679	-0.163371	0.465797	0.652516	AT3G16210	Symbols: no symbol available no full name available chr3:5494533-5495615 REVERSE LENGTH=360
OlChr5.1G058400	319557402	319557873	+	472	0	0	0.118801	0	0	0	0.148613	-0.63839	0.875678	NA	#NF	#NF
OlChr5.1G058410	319580691	319581867	+	1177	0.635408	0.630259	0.524056	0.0535526	0.0512596	0.31704	6.93663	-1.89235	0.0372334	0.103503	#AT3G06240	Symbols: no symbol available no full name available chr3:1887336-1888619 FORWARD LENGTH=427
OlChr5.1G058420	319610618	319617182	+	6565	0.394334	0.391138	0.37582	0.124815	0.156231	0.236834	29.9396	-0.96584	0.0176173	0.0566125	AT5G18160	Symbols: no symbol available no full name available chr5:6002770-6003909 FORWARD LENGTH=379
OlChr5.1G058430	319620646	319631626	+	10981	0.0523895	0.010393	0.0153194	0.00574004	0.0109885	0.016991	3.31891	-1.00748	0.402786	0.595843	#AT1G06840	Symbols: HAK1 HDS-associated RLK1 chr1:2097854-2103208 REVERSE LENGTH=953
OlChr5.1G058440	319699647	319701398	+	1752	2.23286	2.37761	2.62447	1.36712	1.48077	1.45542	55.5303	-0.548239	0.0613802	0.153325	AT4G38870	Symbols: no symbol available no full name available chr4:18132583-18133863 REVERSE LENGTH=426
OlChr5.1G058460	319729757	319733141	-	3385	0.305914	0.0505725	0.0828272	0.0372416	0.035647	0.055119	5.14032	-1.57212	0.13916	0.285621	AT2G38610	Symbols: no symbol available no full name available chr2:16147552-16149638 REVERSE LENGTH=286
OlChr5.1G058470	319737471	319738857	-	1387	0.124432	0.164564	0.282998	0.136333	0.173995	0.358717	4.8295	0.415307	0.658676	0.800803	AT3G16210	Symbols: no symbol available no full name available chr3:5494533-5495615 REVERSE LENGTH=360
OlChr5.1G058480	319767449	319768703	+	1255	0	0	0.0446805	0	0	0	0.148613	-0.63839	0.875678	NA	AT3G10240	Symbols: no symbol available no full name available chr3:3166698-3167867 FORWARD LENGTH=389
OlChr5.1G058490	319812301	319813811	+	1511	0	0	0.0371105	0	0.0798578	0	0.507646	1.1841	0.725702	NA	AT5G18160	Symbols: no symbol available no full name available chr5:6002770-6003909 FORWARD LENGTH=379
OlChr5.1G058500	319815452	319827885	-	12434	3.72453	2.69848	2.35859	1.68807	1.62064	1.40051	458.747	-0.691429	0.00100505	0.00496494	AT1G79930	Symbols: HSP91, AtHsp70-14 heat shock protein 91 chr1:30063781-30067067 REVERSE LENGTH=831
OlChr5.1G058510	319831014	319839566	+	8553	7.34497	5.37068	5.03506	6.65466	6.58135	6.81334	907.159	0.380715	0.0311997	0.0899576	AT4G01800	Symbols: SECA1, AGY1, AtcpSecA Arabidopsis thaliana chloroplast SecA, Albino or Glassy Yellow 1 chr4:770926-776131 REVERSE LENGTH=1022
OlChr5.1G058520	319839777	319843703	-	3927	11.0018	8.70398	9.59555	8.68347	8.44994	9.78738	615.172	0.0799944	0.615937	0.770402	AT4G01730	Symbols: no symbol available no full name available chr4:749574-752034 FORWARD LENGTH=508
OlChr5.1G058530	319850156	319850971	+	816	0	0	0	0	0	0	0	NA	NA	NA	AT4G38180	Symbols: FRS5 FAR1-related sequence 5 chr4:17906702-17909404 REVERSE LENGTH=788
OlChr5.1G058540	319861845	319868215	-	6371	6.51049	6.44877	4.81439	4.75877	5.53988	4.84187	582.38	-0.0261584	0.880378	0.937308	AT4G01690	Symbols: PPO1, PPOX, HEMG1 chr4:729929-732309 FORWARD LENGTH=537
OlChr5.1G058550	319878893	319880111	+	1219	0.660709	0.608544	1.656	12.5132	14.7491	8.1631	138.838	3.79547	1.09269e-22	6.36153e-21	#NF	#NF
OlChr5.1G058560	319886419	319887663	+	1245	0.138624	0.0458335	0.405354	0.607531	0.629979	0.399631	8.04324	1.66608	0.0506585	0.132007	#NF	#NF
OlChr5.1G058570	319921852	319922947	+	1096	0	0.0520645	0	0	0.055048	0	0.32657	0.323392	0.9342	NA	#NF	#NF
OlChr5.1G058580	319990384	319990791	+	408	0	0	0	0	0	0	0	NA	NA	NA	#NF	#NF
OlChr5.1G058590	320000582	320007266	+	6685	0.0946623	0.0938952	0.192925	0.169718	0.207577	0.130246	16.8283	0.610148	0.267479	0.453218	AT2G46980	Symbols: AtASY3, ASY3 Arabidopsis thaliana ASYNAPTIC 3, ASYNAPTIC 3 chr2:19299868-19303429 REVERSE LENGTH=790
OlChr5.1G058600	320009223	320013446	+	4224	0	0	0	0	0	0	0	NA	NA	NA	AT4G01650	Symbols: no symbol available no full name available chr4:704578-705866 REVERSE LENGTH=288
OlChr5.1G058610	320009223	320023112	-	13890	4.02164	3.29887	2.72094	4.15671	4.20895	4.24916	886.16	0.534615	0.00180246	0.00825312	AT3G62010	Symbols: no symbol available no full name available chr3:22964945-22971149 FORWARD LENGTH=1251
OlChr5.1G058620	320079256	320098650	-	19395	0.00889851	0	0	0.0129995	0.00311073	0	1.39759	1.09559	0.615626	NA	AT3G12590	Symbols: no symbol available no full name available chr3:3996473-4003657 REVERSE LENGTH=1184
OlChr5.1G058630	320093468	320097763	-	4296	0	0	0	0	0	0	0	NA	NA	NA	AT4G23160	Symbols: CRK8 cysteine-rich RLK (RECEPTOR-like protein kinase) 8 chr4:12129485-12133157 FORWARD LENGTH=1043
OlChr5.1G058640	320122917	320129008	+	6092	6.68589	5.83553	4.90601	3.01086	3.43654	3.40977	455.078	-0.618133	0.000330206	0.00186381	AT2G38650	Symbols: LGT7, GAUT7 galacturonosyltransferase 7, LIKE GLYCOSYL TRANSFERASE 7 chr2:16161856-16165523 REVERSE LENGTH=619
OlChr5.1G058650	320136858	320140530	+	3673	0.0939758	0.170893	0.244265	0.0858037	0.0985558	0.135459	8.38638	-0.477176	0.516021	0.693425	AT5G18160	Symbols: no symbol available no full name available chr5:6002770-6003909 FORWARD LENGTH=379
OlChr5.1G058670	320142483	320144006	+	1524	0.301989	0.262099	0.331146	0.330873	0.356295	0.204044	7.62609	0.198293	0.784532	0.881634	AT5G18160	Symbols: no symbol available no full name available chr5:6002770-6003909 FORWARD LENGTH=379
OlChr5.1G058690	320152108	320158776	+	6669	0.3278	0.248136	0.285877	0.292993	0.217121	0.242466	29.9879	0.00842759	0.982721	0.99073	AT1G74630	Symbols: no symbol available no full name available chr1:28030476-28032452 FORWARD LENGTH=658
OlChr5.1G058700	320154974	320158776	-	3803	0	0	0	0	0	0	0	NA	NA	NA	AT1G74630	Symbols: no symbol available no full name available chr1:28030476-28032452 FORWARD LENGTH=658
OlChr5.1G058710	320154974	320158776	+	3803	0	0	0	0	0	0	0	NA	NA	NA	#AT3G06240	Symbols: no symbol available no full name available chr3:1887336-1888619 FORWARD LENGTH=427
OlChr5.1G058720	320241488	320245706	+	4219	1.00904	1.32547	1.31579	0.971093	1.05822	1.13506	79.9747	-0.00568465	0.982709	0.99073	AT3G16210	Symbols: no symbol available no full name available chr3:5494533-5495615 REVERSE LENGTH=360
OlChr5.1G058730	320251695	320259283	+	7589	10.0746	10.6546	9.96756	9.19433	8.87221	8.47373	1208.58	-0.00580077	0.964487	0.982213	AT2G38670	Symbols: PECT1 phosphorylethanolamine cytidylyltransferase 1 chr2:16168979-16171680 FORWARD LENGTH=421
OlChr5.1G058740	320405141	320412638	-	7498	0.0920708	0.0532727	0.0224356	0.0252193	0.016093	0.0331782	4.91949	-0.963681	0.325226	0.516975	AT5G01020	Symbols: PBL8 PBS1-Like8 chr5:6309-8270 REVERSE LENGTH=410
OlChr5.1G058750	320471664	320473159	+	1496	17.0356	16.7069	20.9153	9.98559	9.43705	9.39541	341.956	-0.722048	7.09816e-05	0.000469243	AT2G38640	Symbols: no symbol available no full name available chr2:16157725-16158474 REVERSE LENGTH=196
OlChr5.1G058760	320528806	320530683	+	1878	0	0	0.0298584	0	0.064252	0	0.507646	1.1841	0.725702	NA	AT1G33710	Symbols: no symbol available no full name available chr1:12219657-12220289 FORWARD LENGTH=210
OlChr5.1G058770	320584008	320586831	+	2824	10.4505	9.07264	13.1051	7.12005	7.45612	7.86217	429.486	-0.34092	0.0763986	0.181443	AT2G38640	Symbols: no symbol available no full name available chr2:16157725-16158474 REVERSE LENGTH=196
OlChr5.1G058800	320602214	320606308	+	4095	0.224777	0.181151	0.287559	0.215492	0.117866	0.334124	15.5563	0.139864	0.807936	0.895078	ATCG00430	Symbols: NdhK, PSBG photosystem II reaction center protein G chrc:49257-49934 REVERSE LENGTH=225
OlChr5.1G058820	320770210	320772432	+	2223	0	0	0	0	0	0	0	NA	NA	NA	AT2G38640	Symbols: no symbol available no full name available chr2:16157725-16158474 REVERSE LENGTH=196
OlChr5.1G058830	320770210	320772432	+	2223	0	0	0	0	0	0	0	NA	NA	NA	#NF	#NF
OlChr5.1G058840	320900325	320902123	+	1799	20.8498	19.8562	28.9565	37.2092	29.68	35.1238	876.228	0.750974	0.000206946	0.00122662	AT2G38640	Symbols: no symbol available no full name available chr2:16157725-16158474 REVERSE LENGTH=196
OlChr5.1G058850	320926076	320931281	+	5206	121.567	104.195	109.595	145.834	117.78	124.469	10592.8	0.416228	0.00567793	0.0219945	AT3G08590	Symbols: iPGAM2 "2,3-biphosphoglycerate-independent phosphoglycerate mutase 2" chr3:2608683-2611237 REVERSE LENGTH=560
OlChr5.1G058860	320932393	320935384	-	2992	0	0	0	0.0210666	0.0403293	0	0.552592	2.76037	0.388353	NA	AT3G16210	Symbols: no symbol available no full name available chr3:5494533-5495615 REVERSE LENGTH=360
OlChr5.1G058870	320935867	320941844	-	5978	4.60962	5.7559	6.55666	6.42123	7.06471	8.7182	659.727	0.589417	0.00254743	0.0111487	AT3G54190	Symbols: FBIP1 d FBS INTERACTING PROTEIN 1 chr3:20061759-20063880 REVERSE LENGTH=467
OlChr5.1G058880	321017774	321019207	-	1434	0	0	0	0	0	0	0	NA	NA	NA	AT4G00980	Symbols: no symbol available no full name available chr4:422732-424580 REVERSE LENGTH=488
OlChr5.1G058890	321036892	321038114	+	1223	0	0	0	0	0	0	0	NA	NA	NA	AT1G32420	Symbols: no symbol available no full name available chr1:11701995-11702903 FORWARD LENGTH=302
OlChr5.1G058900	321050495	321058175	+	7681	1.55038	1.38181	1.32136	1.05039	0.973993	1.07689	156.157	-0.252273	0.204348	0.375375	AT3G16210	Symbols: no symbol available no full name available chr3:5494533-5495615 REVERSE LENGTH=360
OlChr5.1G058910	321060550	321064654	+	4105	0	0	0	0	0	0	0	NA	NA	NA	AT1G48720	Symbols: no symbol available no full name available chr1:18018148-18018441 FORWARD LENGTH=97
OlChr5.1G058920	321060550	321064654	+	4105	0	0	0	0	0	0	0	NA	NA	NA	#NF	#NF
OlChr5.1G058930	321067924	321068387	+	464	0	0	0	0	0	0	0	NA	NA	NA	AT3G47680	Symbols: no symbol available no full name available chr3:17577483-17578391 REVERSE LENGTH=302
OlChr5.1G058940	321072808	321077011	+	4204	46.3488	46.3397	43.0959	42.0109	46.9285	44.0408	3155.39	0.172864	0.142126	0.289972	AT1G01090	Symbols: PDH-E1 ALPHA pyruvate dehydrogenase E1 alpha chr1:47705-49166 REVERSE LENGTH=428
OlChr5.1G058950	321077029	321078148	-	1120	0.154095	0.152846	0.0500661	0.112556	0.107737	0.111058	2.14437	0.102525	0.938101	0.969319	AT3G54200	Symbols: NHL39 chr3:20065731-20066438 FORWARD LENGTH=235
OlChr5.1G058970	321082964	321086077	-	3114	1.97675	1.88743	1.80071	1.59906	1.91809	1.89733	96.22	0.137189	0.554729	0.725865	AT2G28330	Symbols: SMR11 chr2:12100159-12100623 REVERSE LENGTH=154
OlChr5.1G058980	321125779	321126858	+	1080	0	0	0	0	0	0	0	NA	NA	NA	AT3G06240	Symbols: no symbol available no full name available chr3:1887336-1888619 FORWARD LENGTH=427
OlChr5.1G058990	321130316	321132621	+	2306	0	0	0	0	0	0	0	NA	NA	NA	AT4G20780	Symbols: CML42 calmodulin like 42 chr4:11133309-11133884 REVERSE LENGTH=191
OlChr5.1G059000	321133429	321135182	+	1754	0	0.0325329	0	0	0	0	0.147054	-0.63839	0.875678	NA	#NF	#NF
OlChr5.1G059010	321135690	321137325	+	1636	0	0	0	0	0	0	0	NA	NA	NA	AT4G13450	Symbols: no symbol available no full name available chr4:7815146-7815904 REVERSE LENGTH=219
OlChr5.1G059040	321162118	321162589	+	472	0.121883	0	0	0	0	0	0.147947	-0.63839	0.875678	NA	AT5G47550	Symbols: CYS5 Cysteine proteinase inhibitor 5 chr5:19286596-19286964 REVERSE LENGTH=122
OlChr5.1G059050	321169304	321170453	+	1150	0	0	0	0	0	0	0	NA	NA	NA	AT1G13570	Symbols: no symbol available no full name available chr1:4642528-4643930 REVERSE LENGTH=416
OlChr5.1G059060	321172029	321172461	+	433	0	0.131784	0.129501	0.145569	0	0	0.489226	-0.57225	0.848277	NA	AT5G47550	Symbols: CYS5 Cysteine proteinase inhibitor 5 chr5:19286596-19286964 REVERSE LENGTH=122
OlChr5.1G059070	321284611	321290049	+	5439	7.65782	7.14464	8.78379	29.6325	24.681	31.6738	1733.2	2.06733	9.52517e-36	1.32059e-33	AT5G01990	Symbols: PILS6 PIN-LIKES 6 chr5:377373-379600 REVERSE LENGTH=431
OlChr5.1G059080	321290899	321292708	-	1810	0.0635678	0.378316	0.12392	0.766127	0.466661	0.859014	13.984	2.09077	0.00285665	0.0122784	AT3G30460	Symbols: no symbol available no full name available chr3:12104325-12104876 FORWARD LENGTH=183
OlChr5.1G059090	321305816	321313422	-	7607	0	0	0	0	0.0237936	0.00817571	0.720851	3.14832	0.282375	NA	AT5G01980	Symbols: BTL16 BCA2脗聽zinc finger ATL 16 chr5:375542-377023 FORWARD LENGTH=493
OlChr5.1G059100	321358419	321362578	-	4160	5.73906	5.70627	5.40521	7.43952	7.86064	8.29733	475.678	0.688261	1.40689e-06	1.33447e-05	AT5G01980	Symbols: BTL16 BCA2脗聽zinc finger ATL 16 chr5:375542-377023 FORWARD LENGTH=493
OlChr5.1G059110	321407714	321412497	-	4784	0.336707	0.0834947	0.0703269	0.118579	0.227004	0.117001	12.6776	0.127393	0.863443	0.928449	AT3G14470	Symbols: no symbol available no full name available chr3:4857940-4861104 FORWARD LENGTH=1054
OlChr5.1G059120	321431558	321437240	-	5683	0	0.0100409	0	0	0	0	0.147054	-0.63839	0.875678	NA	AT3G14470	Symbols: no symbol available no full name available chr3:4857940-4861104 FORWARD LENGTH=1054
OlChr5.1G059130	321490671	321494901	+	4231	2.22991	1.52401	1.81568	4.94597	4.97662	4.20399	240.291	1.54774	2.81523e-13	6.79485e-12	AT5G01970	Symbols: MadA2 chr5:373014-374651 REVERSE LENGTH=351
OlChr5.1G059140	321495160	321496679	+	1520	0	0	0	0	0	0	0	NA	NA	NA	AT3G08600	Symbols: no symbol available no full name available chr3:2612646-2613596 FORWARD LENGTH=316
OlChr5.1G059150	321505394	321509428	+	4035	25.5066	16.0794	17.6074	12.2626	12.1263	12.3769	1064.09	-0.482396	0.0134579	0.0454205	AT2G38610	Symbols: no symbol available no full name available chr2:16147552-16149638 REVERSE LENGTH=286
OlChr5.1G059160	321546144	321547982	+	1839	0	0.0310292	0	0	0	0	0.147054	-0.63839	0.875678	NA	AT2G38610	Symbols: no symbol available no full name available chr2:16147552-16149638 REVERSE LENGTH=286
OlChr5.1G059170	321552982	321554197	-	1216	0	0	0.0461135	0	0	0.0511452	0.330914	0.323392	0.933891	NA	AT4G19940	Symbols: no symbol available no full name available chr4:10806195-10807430 FORWARD LENGTH=411
OlChr5.1G059180	321574266	321576198	-	1933	1.3095	1.29889	0.841255	0.554337	0.593026	0.643483	27.6371	-0.740387	0.0742311	0.177483	AT3G16210	Symbols: no symbol available no full name available chr3:5494533-5495615 REVERSE LENGTH=360
OlChr5.1G059190	321640209	321641828	+	1620	0.994326	1.26806	1.03841	0.778165	0.521393	0.499076	22.6492	-0.670663	0.139173	0.285629	AT3G16210	Symbols: no symbol available no full name available chr3:5494533-5495615 REVERSE LENGTH=360
OlChr5.1G059200	321641977	321642708	-	732	0	0.0779545	0	0	0	0	0.147054	-0.63839	0.875678	NA	#AT1G06840	Symbols: HAK1 HDS-associated RLK1 chr1:2097854-2103208 REVERSE LENGTH=953
OlChr5.1G059210	321652170	321653580	-	1411	0	0	0	0	0	0	0	NA	NA	NA	AT5G18160	Symbols: no symbol available no full name available chr5:6002770-6003909 FORWARD LENGTH=379
OlChr5.1G059220	321688814	321695344	-	6531	0	0	0	0	0	0	0	NA	NA	NA	#NF	#NF
OlChr5.1G059230	321688814	321695344	-	6531	0	0	0	0	0	0	0	NA	NA	NA	AT3G16210	Symbols: no symbol available no full name available chr3:5494533-5495615 REVERSE LENGTH=360
OlChr5.1G059240	321718368	321719637	-	1270	0	0	0	0	0	0	0	NA	NA	NA	AT4G19940	Symbols: no symbol available no full name available chr4:10806195-10807430 FORWARD LENGTH=411
OlChr5.1G059250	321725802	321727721	-	1920	1.07867	1.54545	0.992977	0.492433	0.345656	0.615448	26.3675	-1.11323	0.0128836	0.0437695	AT3G16210	Symbols: no symbol available no full name available chr3:5494533-5495615 REVERSE LENGTH=360
OlChr5.1G059260	321791602	321793451	+	1850	1.8347	1.38801	1.36396	0.749562	0.619632	0.773205	33.8959	-0.894659	0.0176658	0.0567202	AT3G16210	Symbols: no symbol available no full name available chr3:5494533-5495615 REVERSE LENGTH=360
OlChr5.1G059270	321793572	321794404	-	833	0	0	0	0	0	0.074661	0.182301	1.28516	0.752796	NA	#AT1G06840	Symbols: HAK1 HDS-associated RLK1 chr1:2097854-2103208 REVERSE LENGTH=953
OlChr5.1G059280	321799018	321800104	+	1087	0	0.0524956	0	0	0	0	0.147054	-0.63839	0.875678	NA	AT5G42905	Symbols: no symbol available no full name available chr5:17201414-17202323 REVERSE LENGTH=258
OlChr5.1G059290	321803886	321805007	-	1122	0	0	0	0	0	0	0	NA	NA	NA	AT5G18160	Symbols: no symbol available no full name available chr5:6002770-6003909 FORWARD LENGTH=379
OlChr5.1G059300	321842720	321846890	-	4171	0	0	0	0.0151118	0	0	0.193559	1.28516	0.752796	NA	AT3G16210	Symbols: no symbol available no full name available chr3:5494533-5495615 REVERSE LENGTH=360
OlChr5.1G059310	321870041	321871171	-	1131	0	0	0	0	0	0	0	NA	NA	NA	AT4G19940	Symbols: no symbol available no full name available chr4:10806195-10807430 FORWARD LENGTH=411
OlChr5.1G059320	321877360	321879369	-	2010	1.60279	2.07243	1.42277	1.03484	1.23066	0.959189	45.9981	-0.455158	0.172357	0.333591	AT3G16210	Symbols: no symbol available no full name available chr3:5494533-5495615 REVERSE LENGTH=360
OlChr5.1G059330	321946830	321948033	+	1204	0.573378	0.473943	0.465731	0.261758	0.250551	0.361585	7.87351	-0.590501	0.40816	0.601006	AT3G16210	Symbols: no symbol available no full name available chr3:5494533-5495615 REVERSE LENGTH=360
OlChr5.1G059340	321948403	321960937	-	12535	0	0	0	0	0	0	0	NA	NA	NA	#AT1G06840	Symbols: HAK1 HDS-associated RLK1 chr1:2097854-2103208 REVERSE LENGTH=953
OlChr5.1G059350	321948403	321961668	-	13266	0	0.00430142	0.0042269	0	0.00454791	0	0.475183	-0.572249	0.849574	NA	AT2G21930	Symbols: no symbol available no full name available chr2:9347947-9348819 REVERSE LENGTH=290
OlChr5.1G059360	321984449	321985672	-	1224	0	0	0	0	0	0	0	NA	NA	NA	AT2G21930	Symbols: no symbol available no full name available chr2:9347947-9348819 REVERSE LENGTH=290
OlChr5.1G059370	321989947	321993307	-	3361	0.599081	0.933784	0.867554	0.45009	0.412868	0.629143	35.9665	-0.487467	0.204627	0.375701	AT3G16210	Symbols: no symbol available no full name available chr3:5494533-5495615 REVERSE LENGTH=360
OlChr5.1G059380	322046717	322052872	+	6156	3.23343	3.17015	2.678	1.13653	1.49949	1.18202	215.454	-1.04571	1.92836e-07	2.12733e-06	AT4G19940	Symbols: no symbol available no full name available chr4:10806195-10807430 FORWARD LENGTH=411
OlChr5.1G059390	322054061	322055467	-	1407	0.0817752	0.202781	0.159414	0	0	0.0884046	1.99022	-2.14484	0.206698	NA	AT3G21120	Symbols: no symbol available no full name available chr3:7406326-7407429 FORWARD LENGTH=367
OlChr5.1G059400	322067947	322072501	-	4555	1.08617	1.22769	1.14487	0.581189	0.754985	1.0923	73.9017	-0.312216	0.294588	0.483379	AT4G19940	Symbols: no symbol available no full name available chr4:10806195-10807430 FORWARD LENGTH=411
OlChr5.1G059410	322107281	322111020	+	3740	0	0	0	0	0	0	0	NA	NA	NA	AT3G16210	Symbols: no symbol available no full name available chr3:5494533-5495615 REVERSE LENGTH=360
OlChr5.1G059420	322107281	322118272	-	10992	3.79967	3.20822	2.79044	3.20547	2.5907	2.42162	550.536	-0.0456852	0.812928	0.898071	AT5G01950	Symbols: no symbol available no full name available chr5:365040-369075 REVERSE LENGTH=866
OlChr5.1G059430	322158404	322164366	+	5963	4.10989	2.6316	3.45114	2.67431	3.20735	2.49271	307.453	-0.0801216	0.71486	0.838068	AT3G08670	Symbols: BPP6 BASIC PROLINE-RICH PROTEIN6 chr3:2633946-2636536 FORWARD LENGTH=567
OlChr5.1G059440	322297321	322301898	-	4578	43.5048	27.2475	19.8917	30.2765	29.4019	25.2411	2239.85	0.115783	0.648092	0.793426	AT3G51550	Symbols: FER FERONIA chr3:19117877-19120564 REVERSE LENGTH=895
OlChr5.1G059450	322350132	322351333	-	1202	0	0	0	0	0	0	0	NA	NA	NA	AT3G22650	Symbols: CEG, SFL61, ATSFL61 S-LOCUS F-BOX 61, CEGENDUO chr3:8014809-8015960 FORWARD LENGTH=372
OlChr5.1G059460	322379165	322382174	-	3010	0.0764503	0.24645	0.0745169	0.0837626	0.0601322	0.10331	5.32223	-0.480008	0.607767	0.764587	AT5G40320	Symbols: no symbol available no full name available chr5:16121757-16123541 FORWARD LENGTH=594
OlChr5.1G059470	322391093	322401056	-	9964	0	0	0.00562766	0	0	0	0.148613	-0.63839	0.875678	NA	AT4G11540	Symbols: no symbol available no full name available chr4:6990978-6992555 REVERSE LENGTH=525
OlChr5.1G059480	322438730	322450746	-	12017	0.00957458	0.028491	0.0186649	0.0104904	0.0100412	0.00517539	2.70112	-0.936231	0.450308	0.638785	AT1G55420	Symbols: EDA11 embryo sac development arrest 11 chr1:20691775-20693952 REVERSE LENGTH=725
OlChr5.1G059490	322462903	322467691	-	4789	0.0720763	0.238307	0.152216	0.0921319	0.214169	0.233758	13.4488	0.419567	0.519967	0.696843	AT5G42280	Symbols: no symbol available no full name available chr5:16905485-16907556 REVERSE LENGTH=596
OlChr5.1G059500	322476735	322480229	-	3495	8.03264	6.85732	4.97366	4.43654	6.17999	5.51637	348.426	-0.0959174	0.662851	0.803476	AT5G01920	Symbols: STN8 State transition 8 chr5:359154-360867 FORWARD LENGTH=495
OlChr5.1G059510	322491185	322496599	+	5415	6.0663	7.95611	6.42029	5.37775	6.6182	5.96084	578.314	0.0153318	0.929065	0.965134	AT2G38570	Symbols: no symbol available no full name available chr2:16137258-16138417 REVERSE LENGTH=262
OlChr5.1G059520	322524462	322527949	+	3488	0	0	0	0	0	0	0	NA	NA	NA	AT3G56400	Symbols: ATWRKY70, WRKY70 WRKY DNA-binding protein 70, ARABIDOPSIS THALIANA WRKY DNA-BINDING PROTEIN 70 chr3:20909082-20910409 REVERSE LENGTH=294
OlChr5.1G059530	322524462	322527949	-	3488	0	0	0	0	0	0	0	NA	NA	NA	#NF	#NF
OlChr5.1G059540	322582357	322587102	+	4746	0	0	0	0	0	0	0	NA	NA	NA	AT3G56400	Symbols: ATWRKY70, WRKY70 WRKY DNA-binding protein 70, ARABIDOPSIS THALIANA WRKY DNA-BINDING PROTEIN 70 chr3:20909082-20910409 REVERSE LENGTH=294
OlChr5.1G059550	322596435	322603893	-	7459	0	0	0	0	0	0	0	NA	NA	NA	#NF	#NF
OlChr5.1G059560	322608694	322608903	+	210	0	0	0	0	0	0	0	NA	NA	NA	#NF	#NF
OlChr5.1G059570	322630371	322632825	+	2455	0	0	0	0	0	0	0	NA	NA	NA	AT3G56400	Symbols: ATWRKY70, WRKY70 WRKY DNA-binding protein 70, ARABIDOPSIS THALIANA WRKY DNA-BINDING PROTEIN 70 chr3:20909082-20910409 REVERSE LENGTH=294
OlChr5.1G059580	322688691	322692849	+	4159	1.95037	2.01688	2.17069	1.83381	2.01641	1.615	134.466	0.0355758	0.869351	0.931675	AT2G29630	Symbols: THIC, PY PYRIMIDINE REQUIRING, thiaminC chr2:12668049-12669569 FORWARD LENGTH=479
OlChr5.1G059590	322716523	322717896	-	1374	0	0	0	0	0	0	0	NA	NA	NA	AT3G56400	Symbols: ATWRKY70, WRKY70 WRKY DNA-binding protein 70, ARABIDOPSIS THALIANA WRKY DNA-BINDING PROTEIN 70 chr3:20909082-20910409 REVERSE LENGTH=294
OlChr5.1G059600	322861296	322863928	+	2633	0	0.0216721	0	0	0	0	0.147054	-0.63839	0.875678	NA	AT3G56400	Symbols: ATWRKY70, WRKY70 WRKY DNA-binding protein 70, ARABIDOPSIS THALIANA WRKY DNA-BINDING PROTEIN 70 chr3:20909082-20910409 REVERSE LENGTH=294
OlChr5.1G059610	322884686	322886125	-	1440	0	0	0	0	0	0	0	NA	NA	NA	AT3G56400	Symbols: ATWRKY70, WRKY70 WRKY DNA-binding protein 70, ARABIDOPSIS THALIANA WRKY DNA-BINDING PROTEIN 70 chr3:20909082-20910409 REVERSE LENGTH=294
OlChr5.1G059620	322990822	322997787	-	6966	0.0578097	0.0163832	0.024149	0.0361937	0.025983	0.0803522	4.72907	0.735245	0.459376	0.646327	AT3G56400	Symbols: ATWRKY70, WRKY70 WRKY DNA-binding protein 70, ARABIDOPSIS THALIANA WRKY DNA-BINDING PROTEIN 70 chr3:20909082-20910409 REVERSE LENGTH=294
OlChr5.1G059630	323027943	323036998	+	9056	0	0.0126022	0	0.00696018	0	0	0.487667	-0.566008	0.868663	NA	AT3G56400	Symbols: ATWRKY70, WRKY70 WRKY DNA-binding protein 70, ARABIDOPSIS THALIANA WRKY DNA-BINDING PROTEIN 70 chr3:20909082-20910409 REVERSE LENGTH=294
OlChr5.1G059640	323052601	323053956	-	1356	0	0	0	0	0	0	0	NA	NA	NA	AT3G56400	Symbols: ATWRKY70, WRKY70 WRKY DNA-binding protein 70, ARABIDOPSIS THALIANA WRKY DNA-BINDING PROTEIN 70 chr3:20909082-20910409 REVERSE LENGTH=294
OlChr5.1G059650	323079911	323081958	+	2048	0	0.0278626	0	0	0	0	0.147054	-0.63839	0.875678	NA	AT3G56400	Symbols: ATWRKY70, WRKY70 WRKY DNA-binding protein 70, ARABIDOPSIS THALIANA WRKY DNA-BINDING PROTEIN 70 chr3:20909082-20910409 REVERSE LENGTH=294
OlChr5.1G059660	323123059	323124134	-	1076	0	0	0	0	0	0	0	NA	NA	NA	AT2G01050	Symbols: no symbol available no full name available chr2:68337-69884 REVERSE LENGTH=515
OlChr5.1G059670	323124581	323125961	-	1381	0	0	0	0	0	0	0	NA	NA	NA	AT3G56400	Symbols: ATWRKY70, WRKY70 WRKY DNA-binding protein 70, ARABIDOPSIS THALIANA WRKY DNA-BINDING PROTEIN 70 chr3:20909082-20910409 REVERSE LENGTH=294
OlChr5.1G059680	323167748	323170960	+	3213	0	0	0	0	0	0	0	NA	NA	NA	AT3G56400	Symbols: ATWRKY70, WRKY70 WRKY DNA-binding protein 70, ARABIDOPSIS THALIANA WRKY DNA-BINDING PROTEIN 70 chr3:20909082-20910409 REVERSE LENGTH=294
OlChr5.1G059690	323184868	323186651	-	1784	0	0	0	0	0	0	0	NA	NA	NA	AT3G56400	Symbols: ATWRKY70, WRKY70 WRKY DNA-binding protein 70, ARABIDOPSIS THALIANA WRKY DNA-BINDING PROTEIN 70 chr3:20909082-20910409 REVERSE LENGTH=294
OlChr5.1G059700	323196801	323198182	-	1382	0	0	0	0	0	0	0	NA	NA	NA	AT3G56400	Symbols: ATWRKY70, WRKY70 WRKY DNA-binding protein 70, ARABIDOPSIS THALIANA WRKY DNA-BINDING PROTEIN 70 chr3:20909082-20910409 REVERSE LENGTH=294
OlChr5.1G059710	323224368	323227468	+	3101	0	0	0	0	0	0	0	NA	NA	NA	AT3G56400	Symbols: ATWRKY70, WRKY70 WRKY DNA-binding protein 70, ARABIDOPSIS THALIANA WRKY DNA-BINDING PROTEIN 70 chr3:20909082-20910409 REVERSE LENGTH=294
OlChr5.1G059720	323241523	323243274	-	1752	0	0	0	0	0	0	0	NA	NA	NA	AT3G56400	Symbols: ATWRKY70, WRKY70 WRKY DNA-binding protein 70, ARABIDOPSIS THALIANA WRKY DNA-BINDING PROTEIN 70 chr3:20909082-20910409 REVERSE LENGTH=294
OlChr5.1G059730	323261476	323262990	-	1515	0	0	0	0	0	0	0	NA	NA	NA	AT3G56400	Symbols: ATWRKY70, WRKY70 WRKY DNA-binding protein 70, ARABIDOPSIS THALIANA WRKY DNA-BINDING PROTEIN 70 chr3:20909082-20910409 REVERSE LENGTH=294
OlChr5.1G059740	323499142	323499691	+	550	0	0	0	0	0	0	0	NA	NA	NA	#AT1G34440	Symbols: no symbol available no full name available chr1:12591348-12592737 REVERSE LENGTH=157
OlChr5.1G059750	323512653	323513456	+	804	0	0	0.139488	0	0	0	0.297226	-1.5406	0.702757	NA	AT5G48050	Symbols: no symbol available no full name available chr5:19472661-19473770 REVERSE LENGTH=369
OlChr5.1G059760	323520137	323522797	+	2661	0	0	0	0	0	0	0	NA	NA	NA	AT3G09220	Symbols: LAC7 laccase 7 chr3:2827434-2829436 REVERSE LENGTH=470
OlChr5.1G059770	323569106	323569462	+	357	0	0	0	0	0	0	0	NA	NA	NA	#NF	#NF
OlChr5.1G059780	323570245	323570601	+	357	0	0	0	0	0	0	0	NA	NA	NA	#NF	#NF
OlChr5.1G059790	323596407	323597647	-	1241	0	0	0	0	0	0	0	NA	NA	NA	AT3G56400	Symbols: ATWRKY70, WRKY70 WRKY DNA-binding protein 70, ARABIDOPSIS THALIANA WRKY DNA-BINDING PROTEIN 70 chr3:20909082-20910409 REVERSE LENGTH=294
OlChr5.1G059800	323654310	323655291	-	982	0	0	0	0	0	0	0	NA	NA	NA	AT5G22791	Symbols: no symbol available no full name available chr5:7603579-7604771 REVERSE LENGTH=355
OlChr5.1G059810	323678194	323679325	-	1132	0	0	0	0	0	0	0	NA	NA	NA	AT1G13570	Symbols: no symbol available no full name available chr1:4642528-4643930 REVERSE LENGTH=416
OlChr5.1G059820	323689806	323691332	+	1527	0.0376744	0.149477	0.183608	1.07323	2.29161	0.773844	20.3874	3.67773	3.06521e-07	3.26197e-06	AT3G56400	Symbols: ATWRKY70, WRKY70 WRKY DNA-binding protein 70, ARABIDOPSIS THALIANA WRKY DNA-BINDING PROTEIN 70 chr3:20909082-20910409 REVERSE LENGTH=294
OlChr5.1G059830	323728262	323731048	+	2787	0.0619256	0.0818984	0.0804794	0.18093	0.108239	0.0223153	4.25486	0.686213	0.512919	0.691152	AT3G56400	Symbols: ATWRKY70, WRKY70 WRKY DNA-binding protein 70, ARABIDOPSIS THALIANA WRKY DNA-BINDING PROTEIN 70 chr3:20909082-20910409 REVERSE LENGTH=294
OlChr5.1G059840	323820753	323822368	+	1616	0	0.0353111	0	0	0	0	0.147054	-0.63839	0.875678	NA	AT3G56400	Symbols: ATWRKY70, WRKY70 WRKY DNA-binding protein 70, ARABIDOPSIS THALIANA WRKY DNA-BINDING PROTEIN 70 chr3:20909082-20910409 REVERSE LENGTH=294
OlChr5.1G059850	323826448	323827812	+	1365	0	0	0	0	0	0	0	NA	NA	NA	AT3G56400	Symbols: ATWRKY70, WRKY70 WRKY DNA-binding protein 70, ARABIDOPSIS THALIANA WRKY DNA-BINDING PROTEIN 70 chr3:20909082-20910409 REVERSE LENGTH=294
OlChr5.1G059860	323885953	323886907	-	955	0	0	0	0	0	0	0	NA	NA	NA	AT5G59020	Symbols: no symbol available no full name available chr5:23827160-23829603 REVERSE LENGTH=780
OlChr5.1G059870	323909347	323910796	+	1450	0	0.0393536	0	0	0	0	0.147054	-0.63839	0.875678	NA	AT3G56400	Symbols: ATWRKY70, WRKY70 WRKY DNA-binding protein 70, ARABIDOPSIS THALIANA WRKY DNA-BINDING PROTEIN 70 chr3:20909082-20910409 REVERSE LENGTH=294
OlChr5.1G059880	323940397	323941857	-	1461	5.74895	6.17105	6.5247	2.3297	3.09716	2.55411	104.953	-1.00665	2.91152e-05	0.000209124	AT5G43180	Symbols: no symbol available no full name available chr5:17336425-17337816 REVERSE LENGTH=239
OlChr5.1G059890	323994133	323999844	+	5712	6.67746	7.03294	8.15782	10.7921	10.0237	10.4634	859.965	0.71811	3.18431e-06	2.82831e-05	AT1G61670	Symbols: no symbol available no full name available chr1:22770132-22772258 FORWARD LENGTH=513
OlChr5.1G059900	324011820	324012176	-	357	0	0	0	0	0	0	0	NA	NA	NA	#NF	#NF
OlChr5.1G059910	324015617	324018765	+	3149	8.89697	10.3289	11.4677	8.86723	9.75208	9.02573	512.009	0.0500073	0.766391	0.871238	AT1G54250	Symbols: NRPE8A, ATRPABC16.5, NRPB8A chr1:20255210-20256335 FORWARD LENGTH=146
OlChr5.1G059920	324063691	324067909	+	4219	0.0681783	0.0270503	0.0265817	0.0149399	0.0429006	0.0147411	2.24548	-0.534812	0.690981	0.822945	AT2G30290	Symbols: AtVSR2, VSR1;2, VSR2, BP80-1;2 binding protein of 80 kDa 1;2, VACUOLAR SORTING RECEPTOR 2, VACUOLAR SORTING RECEPTOR 1;2 chr2:12912569-12915781 REVERSE LENGTH=641
OlChr5.1G059930	324068686	324070342	-	1657	0.0347187	0	0	0	0	0	0.147947	-0.63839	0.875678	NA	#NF	#NF
OlChr5.1G059940	324091092	324093831	-	2740	0.524899	0.541471	0.818599	3.42762	3.83134	2.92805	97.0595	2.63447	4.16751e-19	1.81086e-17	AT2G37900	Symbols: no symbol available no full name available chr2:15864396-15866408 REVERSE LENGTH=575
OlChr5.1G059950	324094755	324100854	+	6100	0.0660167	0.130964	0.211427	1.64295	1.17698	1.66187	88.3658	3.65197	4.43829e-22	2.4364e-20	AT2G30290	Symbols: AtVSR2, VSR1;2, VSR2, BP80-1;2 binding protein of 80 kDa 1;2, VACUOLAR SORTING RECEPTOR 2, VACUOLAR SORTING RECEPTOR 1;2 chr2:12912569-12915781 REVERSE LENGTH=641
OlChr5.1G059960	324101444	324102824	-	1381	0.374917	0.413198	0.406039	0.0912837	0.349501	0.270207	7.20524	-0.547697	0.483774	0.667445	#NF	#NF
OlChr5.1G059970	324106319	324107362	-	1044	0	0.0546577	0	0	0	0	0.147054	-0.63839	0.875678	NA	#AT1G48720	Symbols: no symbol available no full name available chr1:18018148-18018441 FORWARD LENGTH=97
OlChr5.1G059980	324121608	324124296	-	2689	0.855766	1.06104	1.41801	6.61021	6.73105	6.96169	186.687	2.80481	2.0158e-32	2.27603e-30	AT2G37900	Symbols: no symbol available no full name available chr2:15864396-15866408 REVERSE LENGTH=575
OlChr5.1G059990	324124919	324125302	-	384	0	0	0	0	0	0	0	NA	NA	NA	#AT3G47680	Symbols: no symbol available no full name available chr3:17577483-17578391 REVERSE LENGTH=302
OlChr5.1G060000	324126840	324129647	+	2808	0.040975	0.0203215	0.119816	7.90137	6.93997	7.02103	185.241	7.10984	5.4323e-42	1.16493e-39	#NF	#NF
OlChr5.1G060010	324137261	324138379	-	1119	0.102822	0	0	0.0563283	0	0.0555787	0.671753	0.338888	0.901068	NA	#AT3G20590	Symbols: no symbol available no full name available chr3:7191686-7192453 FORWARD LENGTH=255
OlChr5.1G060020	324139134	324142163	+	3030	0.0569593	0.0941628	0.0370125	0.0208024	0	0.0821025	2.3991	-0.677256	0.633667	0.783099	AT5G01180	Symbols: ATPTR5, AtNPF8.2, PTR5, NPF8.2 NRT1/ PTR family 8.2, peptide transporter 5, ARABIDOPSIS THALIANA PEPTIDE TRANSPORTER 5 chr5:61257-63240 REVERSE LENGTH=570
OlChr5.1G060030	324153061	324153911	+	851	0.0676015	0	0	0.0740674	0.141792	0.438491	1.79434	3.376	0.0732163	NA	#NF	#NF
OlChr5.1G060040	324163276	324169411	+	6136	0.0187513	0.0371986	0.0822467	2.40374	2.23199	2.2704	129.1	5.83742	4.91194e-41	1.00284e-38	AT3G52850	Symbols: GFS1, MTV18, BP-80, ATELP1, BP80-1;1, VSR1;1, ATELP, ATVSR1, VSR1, BP80, BP80B VACUOLAR SORTING RECEPTOR 1;1, ARABIDOPSIS THALIANA EPIDERMAL GROWTH FACTOR RECEPTOR-LIKE PROTEIN, modified transport to the vacuole 18, Green fluorescent seed 1, binding protein of 80 kDa 1;1, vacuolar sorting receptor homolog 1 chr3:19587999-19591690 FORWARD LENGTH=623
OlChr5.1G060050	324215211	324217704	-	2494	2.74496	3.15744	4.54168	21.2548	20.9253	18.2289	519.246	2.73238	3.57514e-35	4.82208e-33	AT2G37900	Symbols: no symbol available no full name available chr2:15864396-15866408 REVERSE LENGTH=575
OlChr5.1G060060	324218328	324218711	-	384	0	0	0	0	0.157116	0	0.179517	1.28516	0.752796	NA	#AT3G47680	Symbols: no symbol available no full name available chr3:17577483-17578391 REVERSE LENGTH=302
OlChr5.1G060070	324220299	324221183	+	885	0.0650044	0.515821	0.950407	28.8449	22.5651	25.5798	207.722	5.84546	1.27318e-50	4.21677e-48	#NF	#NF
OlChr5.1G060080	324230234	324239753	-	9520	0	0	0.0117803	0.0993142	0.0443622	0.0326642	5.36873	4.09431	0.00290229	0.0124477	AT2G37900	Symbols: no symbol available no full name available chr2:15864396-15866408 REVERSE LENGTH=575
OlChr5.1G060090	324244758	324245512	+	755	0	0	0	0	0	0	0	NA	NA	NA	#NF	#NF
OlChr5.1G060100	324245731	324246912	-	1182	0	0	0	0	0	0	0	NA	NA	NA	#NF	#NF
OlChr5.1G060110	324565510	324568276	+	2767	0	0	0.0202653	0	0	0.0224765	0.330914	0.323392	0.933891	NA	AT2G37900	Symbols: no symbol available no full name available chr2:15864396-15866408 REVERSE LENGTH=575
OlChr5.1G060120	324673173	324673595	+	423	0	0	0	0	0	0	0	NA	NA	NA	#AT3G45720	Symbols: no symbol available no full name available chr3:16785046-16786945 FORWARD LENGTH=555
OlChr5.1G060130	324706163	324706552	+	390	0	0	0	0	0	0	0	NA	NA	NA	#AT2G07505	Symbols: no symbol available no full name available chr2:3125671-3126173 FORWARD LENGTH=143
OlChr5.1G060140	324740203	324745901	+	5699	0.0302837	0.120153	0.0983927	0.0442403	0.0952787	0.0982161	7.72521	0.129378	0.87144	0.932662	AT2G37900	Symbols: no symbol available no full name available chr2:15864396-15866408 REVERSE LENGTH=575
OlChr5.1G060150	324824046	324825971	-	1926	1.07531	1.09622	2.30002	5.62897	3.10121	3.45514	93.0779	1.64792	1.64393e-05	0.000125102	#NF	#NF
OlChr5.1G060160	324856523	324863365	-	6843	0.630523	0.808867	0.803047	0.43292	0.467284	0.60893	70.7501	-0.372316	0.189842	0.35683	AT2G38550	Symbols: FAX2 fatty acid export 2 chr2:16132178-16134229 FORWARD LENGTH=335
OlChr5.1G060170	324864420	324869320	-	4901	20.7296	19.7234	21.9903	31.8436	26.6148	31.0392	2109.29	0.722208	5.92123e-07	6.03007e-06	AT3G51580	Symbols: no symbol available no full name available chr3:19131167-19133016 REVERSE LENGTH=410
OlChr5.1G060180	324939538	324948700	-	9163	0.100454	0.12455	0.0979138	0.151336	0.131687	0.223983	21.5506	0.851061	0.0670839	0.164403	AT4G27220	Symbols: no symbol available no full name available chr4:13633953-13636712 REVERSE LENGTH=919
OlChr5.1G060190	324943351	324948700	-	5350	0	0	0	0	0	0	0	NA	NA	NA	#AT4G27220	Symbols: no symbol available no full name available chr4:13633953-13636712 REVERSE LENGTH=919
OlChr5.1G060200	324973977	324975197	+	1221	0.0471162	0	0	0	0	0	0.147947	-0.63839	0.875678	NA	AT4G12520	Symbols: no symbol available no full name available chr4:7421279-7421668 REVERSE LENGTH=129
OlChr5.1G060210	324989594	324990154	+	561	0	0	0	0	0	0	0	NA	NA	NA	#NF	#NF
OlChr5.1G060220	325057034	325091999	+	34966	0	0.0032639	0	0	0	0	0.294108	-1.52737	0.705272	NA	#NF	#NF
OlChr5.1G060230	325057034	325060653	-	3620	0	0	0	0	0	0	0	NA	NA	NA	#AT1G21230	Symbols: WAK5 wall associated kinase 5 chr1:7429980-7432346 FORWARD LENGTH=733
OlChr5.1G060240	325062973	325063629	-	657	0	0	0	0	0	0	0	NA	NA	NA	AT1G48720	Symbols: no symbol available no full name available chr1:18018148-18018441 FORWARD LENGTH=97
OlChr5.1G060250	325067030	325070286	+	3257	0	0	0	0	0	0	0	NA	NA	NA	AT1G16130	Symbols: WAKL2 wall associated kinase-like 2 chr1:5525634-5528047 FORWARD LENGTH=748
OlChr5.1G060260	325173487	325174393	+	907	0	0	0	0	0	0	0	NA	NA	NA	AT2G38540	Symbols: ATLTP1, AtLtpI-4, LTP1, LP1 ARABIDOPSIS THALIANA LIPID TRANSFER PROTEIN 1, lipid transfer protein 1, LIPID TRANSFER PROTEIN 1 chr2:16130418-16130893 FORWARD LENGTH=118
OlChr5.1G060270	325192770	325200898	+	8129	4.47266	3.0746	3.34554	4.89271	3.91876	4.56747	555.743	0.501959	0.0105643	0.0371128	AT4G32010	Symbols: HSI2-L1, HSL1, VAL2 VIVIPAROUS1/ABI3-LIKE2, VP1/ABI3-LIKE 2, HSI2-like 1 chr4:15481231-15484897 FORWARD LENGTH=780
OlChr5.1G060280	325201089	325205205	-	4117	14.1552	9.54972	8.73049	12.8604	10.3754	12.4023	785.807	0.342575	0.1052	0.232015	AT3G08760	Symbols: ATSIK chr3:2658129-2659984 REVERSE LENGTH=557
OlChr5.1G060290	325219168	325220519	+	1352	0	0	0	0	0	0	0	NA	NA	NA	AT1G13570	Symbols: no symbol available no full name available chr1:4642528-4643930 REVERSE LENGTH=416
OlChr5.1G060300	325294000	325297999	-	4000	0	0	0	0	0	0	0	NA	NA	NA	AT5G59320	Symbols: LTP3 lipid transfer protein 3 chr5:23929051-23929492 FORWARD LENGTH=115
OlChr5.1G060310	325294000	325297999	-	4000	0	0	0	0	0	0	0	NA	NA	NA	AT3G51600	Symbols: LTP5 lipid transfer protein 5 chr3:19138661-19139124 REVERSE LENGTH=118
OlChr5.1G060320	325306308	325307676	-	1369	0	0	0	0	0	0	0	NA	NA	NA	AT2G38540	Symbols: ATLTP1, AtLtpI-4, LTP1, LP1 ARABIDOPSIS THALIANA LIPID TRANSFER PROTEIN 1, lipid transfer protein 1, LIPID TRANSFER PROTEIN 1 chr2:16130418-16130893 FORWARD LENGTH=118
OlChr5.1G060330	325319204	325320246	-	1043	0	0	0	0	0	0	0	NA	NA	NA	AT5G59310	Symbols: LTP4, AtLtpI-11 lipid transfer protein 4 chr5:23925296-23925772 REVERSE LENGTH=112
OlChr5.1G060340	325321405	325322971	-	1567	0	0	0	0	0	0	0	NA	NA	NA	AT2G38540	Symbols: ATLTP1, AtLtpI-4, LTP1, LP1 ARABIDOPSIS THALIANA LIPID TRANSFER PROTEIN 1, lipid transfer protein 1, LIPID TRANSFER PROTEIN 1 chr2:16130418-16130893 FORWARD LENGTH=118
OlChr5.1G060350	325325931	325327779	-	1849	0	0	0	0	0	0	0	NA	NA	NA	AT5G59320	Symbols: LTP3 lipid transfer protein 3 chr5:23929051-23929492 FORWARD LENGTH=115
OlChr5.1G060360	325325931	325327779	+	1849	0	0	0	0	0	0	0	NA	NA	NA	AT1G33710	Symbols: no symbol available no full name available chr1:12219657-12220289 FORWARD LENGTH=210
OlChr5.1G060370	325327910	325369740	-	41831	0.398828	0.35058	0.348527	0.215474	0.22644	0.334521	216.217	-0.300229	0.171086	0.331906	AT5G59320	Symbols: LTP3 lipid transfer protein 3 chr5:23929051-23929492 FORWARD LENGTH=115
OlChr5.1G060390	325371950	325372929	-	980	0	1.51391	0.114437	0	0	0	4.12063	-5.33476	0.173138	0.334645	AT2G38540	Symbols: ATLTP1, AtLtpI-4, LTP1, LP1 ARABIDOPSIS THALIANA LIPID TRANSFER PROTEIN 1, lipid transfer protein 1, LIPID TRANSFER PROTEIN 1 chr2:16130418-16130893 FORWARD LENGTH=118
OlChr5.1G060400	325374228	325376538	-	2311	0	0	0.024264	0	0.0261067	0	0.328129	0.323392	0.934089	NA	#NF	#NF
OlChr5.1G060410	325377229	325378355	-	1127	0.459414	1.06328	1.19412	0.615213	0.749473	0.496658	14.2694	-0.345683	0.56248	0.732157	AT5G59320	Symbols: LTP3 lipid transfer protein 3 chr5:23929051-23929492 FORWARD LENGTH=115
OlChr5.1G060430	325428090	325428634	-	545	0	0	0	0	0	0	0	NA	NA	NA	AT5G59310	Symbols: LTP4, AtLtpI-11 lipid transfer protein 4 chr5:23925296-23925772 REVERSE LENGTH=112
OlChr5.1G060440	325494339	325495107	+	769	0.07481	0	0	0	0	0.0808747	0.330247	0.323392	0.933938	NA	#AT1G48720	Symbols: no symbol available no full name available chr1:18018148-18018441 FORWARD LENGTH=97
OlChr5.1G060450	325495938	325502744	-	6807	0	0	0.0082377	0.0370392	0.0354533	0.0365463	2.37012	3.80472	0.0230076	0.0702314	AT5G47580	Symbols: ASG7 ALTERED SEED GERMINATION 7 chr5:19294948-19297194 REVERSE LENGTH=748
OlChr5.1G060460	325557056	325558037	-	982	211.896	299.899	269.806	314.387	249.379	338.323	4646.82	0.408964	0.0287276	0.0841916	AT2G38540	Symbols: ATLTP1, AtLtpI-4, LTP1, LP1 ARABIDOPSIS THALIANA LIPID TRANSFER PROTEIN 1, lipid transfer protein 1, LIPID TRANSFER PROTEIN 1 chr2:16130418-16130893 FORWARD LENGTH=118
OlChr5.1G060470	325638978	325639957	-	980	575.406	808.834	1148.94	1579.9	1386.66	1629	19954.5	1.05714	9.63431e-06	7.77843e-05	AT5G59320	Symbols: LTP3 lipid transfer protein 3 chr5:23929051-23929492 FORWARD LENGTH=115
OlChr5.1G060480	325763540	325764945	+	1406	4.82817	8.84756	2.39292	27.7948	15.3621	28.0442	358.284	2.35905	7.73917e-10	1.20653e-08	AT2G40610	Symbols: ATHEXP ALPHA 1.11, EXP8, ATEXPA8, ATEXP8, EXPA8 expansin A8 chr2:16949121-16950472 REVERSE LENGTH=253
OlChr5.1G060490	325765013	325770415	-	5403	8.43288	5.54468	7.06763	16.2741	15.0413	15.1366	1047.13	1.34627	2.62762e-13	6.36782e-12	AT1G29690	Symbols: CAD1, NSL2 CONSTITUTIVE ACTIVE DEFENSE 1, necrotic spotted lesion 2, constitutively activated cell death 1 chr1:10379310-10381861 REVERSE LENGTH=561
OlChr5.1G060500	325773039	325773513	+	475	0	0	0	0	0	0	0	NA	NA	NA	#NF	#NF
OlChr5.1G060510	325779242	325785628	-	6387	8.83605	10.051	15.1357	19.4315	19.6858	22.172	1737.11	1.04608	1.45883e-06	1.37697e-05	AT5G01850	Symbols: no symbol available no full name available chr5:332829-334180 FORWARD LENGTH=357
OlChr5.1G060520	325796656	325801353	-	4698	3.40422	3.25517	3.06748	2.84433	2.9537	3.91848	255.017	0.19922	0.296782	0.485719	AT4G05020	Symbols: NDB2 NAD(P)H dehydrogenase B2 chr4:2572752-2576222 FORWARD LENGTH=619
OlChr5.1G060530	325853685	325860757	-	7073	0	0	0	0	0	0	0	NA	NA	NA	AT1G34790	Symbols: WIP1, TT1 WIP domain protein 1, transparent testa 1 chr1:12763953-12765489 FORWARD LENGTH=303
OlChr5.1G060540	325864957	325865299	+	343	0	0	0	0	0	0	0	NA	NA	NA	#AT1G52603	Symbols: no symbol available no full name available chr1:19595751-19596295 FORWARD LENGTH=121
OlChr5.1G060550	325920337	325924391	-	4055	0.0283743	0.0281444	0	0	0	0	0.590001	-2.53112	0.414302	NA	AT2G38510	Symbols: no symbol available no full name available chr2:16123985-16125445 FORWARD LENGTH=486
OlChr5.1G060560	326148030	326150216	+	2187	0.131525	0.287009	0.102559	0	0.0551738	0.0853122	3.85771	-1.68997	0.154804	0.308079	AT4G39490	Symbols: CYP96A10 "cytochrome P450, family 96, subfamily A, polypeptide 10" chr4:18365229-18366788 FORWARD LENGTH=519
OlChr5.1G060570	326189086	326190794	-	1709	2.0534	2.5376	2.6905	2.58174	1.69454	2.03791	64.7619	-0.00274554	0.9928	0.996669	#NF	#NF
OlChr5.1G060580	326584813	326585247	-	435	0	0	0	0	0	0	0	NA	NA	NA	#NF	#NF
OlChr5.1G060590	326599890	326602396	+	2507	0.0229473	0	0	0	0	0	0.147947	-0.63839	0.875678	NA	AT1G10240	Symbols: FRS11 FAR1-related sequence 11 chr1:3356835-3359271 REVERSE LENGTH=680
OlChr5.1G060600	326607243	326609752	+	2510	0.756356	0.636556	0.647867	0.200897	0.504775	0.0991117	19.357	-1.13375	0.0548545	0.140581	#NF	#NF
OlChr5.1G060610	326631053	326638748	-	7696	4.31317	3.68505	3.65035	4.45544	4.12356	4.4608	533.258	0.366702	0.0160792	0.0526516	AT3G51650	Symbols: no symbol available no full name available chr3:19159449-19162267 FORWARD LENGTH=842
OlChr5.1G060620	326771388	326779815	-	8428	26.3276	35.8504	33.4195	27.9333	28.4411	32.5426	4335.87	0.0960987	0.553361	0.724686	AT3G51730	Symbols: no symbol available no full name available chr3:19186970-19188436 FORWARD LENGTH=213
OlChr5.1G060630	326805985	326813319	-	7335	0	0	0	0	0	0	0	NA	NA	NA	AT5G05340	Symbols: PRX52 peroxidase 52 chr5:1579142-1580819 REVERSE LENGTH=324
OlChr5.1G060640	326848455	326852341	+	3887	0	0	0	0	0	0	0	NA	NA	NA	#NF	#NF
OlChr5.1G060650	326864850	326866334	-	1485	0	0	0	0	0	0	0	NA	NA	NA	AT5G05340	Symbols: PRX52 peroxidase 52 chr5:1579142-1580819 REVERSE LENGTH=324
OlChr5.1G060660	326870177	326871602	-	1426	0.0806857	0.0400159	0	0.0884031	0	0	0.830064	-0.214627	0.932362	NA	AT5G05340	Symbols: PRX52 peroxidase 52 chr5:1579142-1580819 REVERSE LENGTH=324
OlChr5.1G060670	326911057	326912555	-	1499	0	0	0	0	0	0	0	NA	NA	NA	AT5G05340	Symbols: PRX52 peroxidase 52 chr5:1579142-1580819 REVERSE LENGTH=324
OlChr5.1G060680	326928663	326930176	-	1514	0.0759959	0	0.037037	0	0.119549	0	0.983056	0.288309	0.904216	NA	AT5G05340	Symbols: PRX52 peroxidase 52 chr5:1579142-1580819 REVERSE LENGTH=324
OlChr5.1G060690	326932424	326933871	-	1448	0	0	0	0	0.0416662	0	0.179517	1.28516	0.752796	NA	AT5G05340	Symbols: PRX52 peroxidase 52 chr5:1579142-1580819 REVERSE LENGTH=324
OlChr5.1G060700	326935440	326937040	-	1601	0	0	0	0	0	0.0388461	0.182301	1.28516	0.752796	NA	AT5G05340	Symbols: PRX52 peroxidase 52 chr5:1579142-1580819 REVERSE LENGTH=324
OlChr5.1G060710	326958528	326959971	-	1444	0	0	0	0	0.0417816	0	0.179517	1.28516	0.752796	NA	AT5G05340	Symbols: PRX52 peroxidase 52 chr5:1579142-1580819 REVERSE LENGTH=324
OlChr5.1G060720	326981275	326984755	+	3481	0	0	0	0	0	0	0	NA	NA	NA	AT4G02570	Symbols: ICU13, AXR6, ATCUL1, CUL1, ETA1 cullin 1, AUXIN RESISTANT 6, INCURVATA 13 chr4:1129315-1133435 FORWARD LENGTH=738
OlChr5.1G060730	326992321	326993847	-	1527	0	0	0	0	0	0	0	NA	NA	NA	AT5G05340	Symbols: PRX52 peroxidase 52 chr5:1579142-1580819 REVERSE LENGTH=324
OlChr5.1G060740	327003847	327005581	-	1735	0.0331579	0	0	0	0	0	0.147947	-0.63839	0.875678	NA	AT5G05340	Symbols: PRX52 peroxidase 52 chr5:1579142-1580819 REVERSE LENGTH=324
OlChr5.1G060750	327007234	327008640	-	1407	0	0	0	0	0	0	0	NA	NA	NA	AT5G05340	Symbols: PRX52 peroxidase 52 chr5:1579142-1580819 REVERSE LENGTH=324
OlChr5.1G060760	327018899	327020865	+	1967	0.701928	0.49317	0.313581	0.192267	0.306724	0.347798	12.6472	-0.627958	0.306129	0.496177	AT3G51710	Symbols: no symbol available no full name available chr3:19182484-19183996 FORWARD LENGTH=476
OlChr5.1G060770	327037575	327038228	+	654	0	0	0	0	0	0	0	NA	NA	NA	#NF	#NF
OlChr5.1G060780	327044770	327045291	+	522	0	0	0	0	0	0	0	NA	NA	NA	#NF	#NF
OlChr5.1G060790	327045301	327045807	+	507	0	0	0	0	0	0	0	NA	NA	NA	#AT3G25270	Symbols: no symbol available no full name available chr3:9203934-9204965 REVERSE LENGTH=343
OlChr5.1G060800	327054445	327058647	+	4203	4.81803	4.73825	7.12432	31.1033	18.9051	27.7151	1162.07	2.42178	3.12077e-23	1.89073e-21	AT2G38400	Symbols: AGT3 alanine:glyoxylate aminotransferase 3 chr2:16083779-16086115 FORWARD LENGTH=493
OlChr5.1G060810	327131413	327147155	+	15743	3.20478	2.60249	2.36506	2.58243	2.83593	2.90361	725.692	0.229866	0.156317	0.310323	AT3G08850	Symbols: RAPTOR1B, ATRAPTOR1B, RAPTOR1 chr3:2686978-2694911 REVERSE LENGTH=1344
OlChr5.1G060820	327144340	327148899	-	4560	0	0	0	0	0	0	0	NA	NA	NA	AT2G38410	Symbols: TOL6 TOM1-LIKE 6 chr2:16086912-16090047 REVERSE LENGTH=671
OlChr5.1G060830	327150018	327151805	-	1788	0	0	0	0	0.0337431	0	0.179517	1.28516	0.752796	NA	AT5G01750	Symbols: no symbol available no full name available chr5:290034-290685 FORWARD LENGTH=174
OlChr5.1G060840	327160940	327162177	-	1238	0	0	0	0	0	0	0	NA	NA	NA	AT4G22140	Symbols: EBS EARLY BOLTING IN SHORT DAYS chr4:11728556-11730230 REVERSE LENGTH=234
OlChr5.1G060850	327167381	327168229	+	849	0	0	0	0	0	0	0	NA	NA	NA	#NF	#NF
OlChr5.1G060860	327198467	327201281	-	2815	0.0817462	0.0202709	0	0	0	0.0441866	1.10344	-1.0117	0.665594	NA	AT5G01750	Symbols: no symbol available no full name available chr5:290034-290685 FORWARD LENGTH=174
OlChr5.1G060870	327203092	327228208	-	25117	0	0.00227187	0	0	0.00240206	0.00495223	0.691172	1.78184	0.504466	NA	AT5G01750	Symbols: no symbol available no full name available chr5:290034-290685 FORWARD LENGTH=174
OlChr5.1G060880	327279417	327282936	-	3520	0.196121	0.243165	0.334532	1.02068	1.90253	1.20145	50.4577	2.61163	1.04567e-10	1.8217e-09	AT5G01750	Symbols: no symbol available no full name available chr5:290034-290685 FORWARD LENGTH=174
OlChr5.1G060890	327322734	327325261	-	2528	0	0	0	0	0	0	0	NA	NA	NA	AT2G14560	Symbols: LURP1 LATE UPREGULATED IN RESPONSE TO HYALOPERONOSPORA PARASITICA chr2:6214150-6214773 FORWARD LENGTH=179
OlChr5.1G060900	327344068	327345795	+	1728	0	0	0	0	0	0	0	NA	NA	NA	#AT3G21000	Symbols: no symbol available no full name available chr3:7363921-7365138 FORWARD LENGTH=405
OlChr5.1G060910	327350441	327357732	-	7292	0	0	0	0	0	0	0	NA	NA	NA	AT5G01750	Symbols: no symbol available no full name available chr5:290034-290685 FORWARD LENGTH=174
OlChr5.1G060920	327350441	327357732	-	7292	0	0	0	0	0	0	0	NA	NA	NA	AT5G01750	Symbols: no symbol available no full name available chr5:290034-290685 FORWARD LENGTH=174
OlChr5.1G060930	327360580	327361589	-	1010	0	0	0	0	0	0	0	NA	NA	NA	AT5G01750	Symbols: no symbol available no full name available chr5:290034-290685 FORWARD LENGTH=174
OlChr5.1G060940	327447284	327454621	-	7338	0.156797	0.217737	0.0687743	0.0343589	0.0246658	0.0678033	11.1851	-1.602	0.0294549	0.0858735	#AT5G01750	Symbols: no symbol available no full name available chr5:290034-290685 FORWARD LENGTH=174
OlChr5.1G060950	327449646	327450638	+	993	0	0	0	0	0	0	0	NA	NA	NA	AT1G48720	Symbols: no symbol available no full name available chr1:18018148-18018441 FORWARD LENGTH=97
OlChr5.1G060960	327463971	327465092	+	1122	0.205094	0.101716	0.199907	0.0561777	0	0	1.6739	-2.89574	0.113183	NA	AT3G17090	Symbols: PP2C.D2 D-CLADE TYPE 2C PROTEIN PHOSPHATASE 2 chr3:5826984-5829124 FORWARD LENGTH=316
OlChr5.1G060970	327465875	327467649	-	1775	12.9643	12.602	18.8598	15.092	21.4478	21.9689	515.386	0.59245	0.00911749	0.0327557	AT5G01750	Symbols: no symbol available no full name available chr5:290034-290685 FORWARD LENGTH=174
OlChr5.1G060980	327494214	327496073	-	1860	17.6917	18.2539	24.1781	16.4017	20.792	25.412	638.611	0.253944	0.2292	0.4072	AT5G01750	Symbols: no symbol available no full name available chr5:290034-290685 FORWARD LENGTH=174
OlChr5.1G060990	327548112	327553881	-	5770	0.687954	0.632931	0.59281	0.426035	0.313688	0.420366	48.7292	-0.51898	0.101451	0.225557	AT3G02760	Symbols: no symbol available no full name available chr3:597588-600650 REVERSE LENGTH=883
OlChr5.1G061000	327697891	327698528	-	638	1.35256	2.86208	0.791013	0.197591	0.378261	0.0974806	9.54992	-2.67804	0.00262472	0.0114332	AT5G01740	Symbols: no symbol available no full name available chr5:280793-281281 FORWARD LENGTH=162
OlChr5.1G061010	327724796	327725290	-	495	0	0	0	0	0	0	0	NA	NA	NA	AT1G48580	Symbols: no symbol available no full name available chr1:17958403-17960619 REVERSE LENGTH=457
OlChr5.1G061020	327733265	327733952	-	688	1.9232	2.32232	0.163006	0	0.613849	0	9.07412	-2.62279	0.0346999	0.097828	AT5G01740	Symbols: no symbol available no full name available chr5:280793-281281 FORWARD LENGTH=162
OlChr5.1G061030	327771392	327772792	-	1401	0	0	0	0	0.043064	0	0.179517	1.28516	0.752796	NA	AT3G20980	Symbols: no symbol available no full name available chr3:7355963-7357966 FORWARD LENGTH=405
OlChr5.1G061040	327828655	327831111	-	2457	0	0	0	0	0	0.0253124	0.182301	1.28516	0.752796	NA	AT3G51680	Symbols: SDR2, AtSDR2 short-chain dehydrogenase/reductase 2 chr3:19173622-19174667 REVERSE LENGTH=303
OlChr5.1G061050	327850542	327861432	+	10891	4.91248	3.84575	3.16642	3.72135	3.66173	3.30636	685.596	0.0493092	0.796178	0.887726	AT2G38440	Symbols: ITB1, ATSCAR2, SCAR2, DIS3, WAVE4 IRREGULAR TRICHOME BRANCH1, SCAR homolog 2, SCAR HOMOLOG 2 chr2:16095550-16100851 FORWARD LENGTH=1399
OlChr5.1G061060	327861505	327866175	-	4671	0	0	0.0240094	0	0	0	0.297226	-1.5406	0.702757	NA	AT2G02955	Symbols: CCG, MEE12 CENTRAL CELL GUIDANCE, maternal effect embryo arrest 12 chr2:859592-861772 FORWARD LENGTH=666
OlChr5.1G061070	327887581	327892989	+	5409	4.92436	5.24314	4.50956	2.27235	2.71045	2.863	332.991	-0.701533	3.27615e-05	0.00023279	AT5G05360	Symbols: no symbol available no full name available chr5:1588356-1589178 FORWARD LENGTH=163
OlChr5.1G061080	327898750	327901201	+	2452	1.22003	1.3265	1.55507	1.56807	1.47633	1.31893	58.2387	0.291451	0.321986	0.513442	AT4G22140	Symbols: EBS EARLY BOLTING IN SHORT DAYS chr4:11728556-11730230 REVERSE LENGTH=234
OlChr5.1G061090	327958647	327962249	+	3603	7.34479	5.13137	4.91795	3.18393	5.40867	6.68014	326.425	0.0103974	0.969658	0.984957	AT4G22140	Symbols: EBS EARLY BOLTING IN SHORT DAYS chr4:11728556-11730230 REVERSE LENGTH=234
OlChr5.1G061100	328009978	328012752	+	2775	3.1304	2.71433	3.5362	1.49912	1.73932	1.74812	109.114	-0.711456	0.00294764	0.0126168	#AT4G25630	Symbols: ATFIB2, FIB2 fibrillarin 2 chr4:13074239-13076205 FORWARD LENGTH=320
OlChr5.1G061110	328034064	328041391	-	7328	2.69274	2.39838	2.43334	1.7719	1.93479	1.85865	265.281	-0.232124	0.165993	0.324708	AT3G22260	Symbols: no symbol available no full name available chr3:7871489-7873393 FORWARD LENGTH=240
OlChr5.1G061120	328065171	328065647	-	477	0	0	0	0	0	0	0	NA	NA	NA	#NF	#NF
OlChr5.1G061130	328096099	328096764	-	666	0	0	0	0	0	0	0	NA	NA	NA	#NF	#NF
OlChr5.1G061140	328161472	328165154	+	3683	1.24961	4.40016	3.65402	0.872821	2.47359	3.24219	161.246	-0.310134	0.661537	0.802601	AT4G22140	Symbols: EBS EARLY BOLTING IN SHORT DAYS chr4:11728556-11730230 REVERSE LENGTH=234
OlChr5.1G061150	328207535	328210022	+	2488	6.24309	6.97229	7.03179	2.17874	2.61894	1.99976	181.635	-1.37157	5.01197e-11	9.05985e-10	#NF	#NF
OlChr5.1G061160	328210970	328215187	-	4218	3.05511	2.42158	2.73856	1.94265	1.37315	1.81358	154.896	-0.47603	0.0381814	0.105625	AT3G22260	Symbols: no symbol available no full name available chr3:7871489-7873393 FORWARD LENGTH=240
OlChr5.1G061170	328248549	328249240	-	692	0	0	0	0	0	0	0	NA	NA	NA	#NF	#NF
OlChr5.1G061180	328278316	328279139	-	824	0	0	0	0	0	0	0	NA	NA	NA	#NF	#NF
OlChr5.1G061190	328279293	328280511	+	1219	0	0	0	0	0	0	0	NA	NA	NA	AT4G22140	Symbols: EBS EARLY BOLTING IN SHORT DAYS chr4:11728556-11730230 REVERSE LENGTH=234
OlChr5.1G061200	328308176	328308926	-	751	0	0	0	0	0	0	0	NA	NA	NA	#NF	#NF
OlChr5.1G061210	328356976	328359407	-	2432	0.567719	0.727361	0.899213	0.82936	1.09154	1.20191	36.566	0.70614	0.0592168	0.149187	#NF	#NF
OlChr5.1G061220	328381066	328384699	+	3634	0.934013	0.942147	0.925823	0.763176	0.780306	0.701678	50.8971	-0.116104	0.696528	0.826287	AT4G22140	Symbols: EBS EARLY BOLTING IN SHORT DAYS chr4:11728556-11730230 REVERSE LENGTH=234
OlChr5.1G061230	328449562	328452240	+	2679	1.22402	1.3419	4.10247	0.258807	2.20702	0.742876	72.3809	-0.872655	0.362503	0.555581	#NF	#NF
OlChr5.1G061240	328453024	328457374	-	4351	1.75852	1.53444	1.50785	1.36174	1.16478	2.75872	122.728	0.335438	0.302899	0.492704	AT3G22260	Symbols: no symbol available no full name available chr3:7871489-7873393 FORWARD LENGTH=240
OlChr5.1G061250	328508579	328509287	-	709	0	0	0	0	0	0	0	NA	NA	NA	#NF	#NF
OlChr5.1G061260	328514804	328515633	-	830	0	0	0	0	0	0	0	NA	NA	NA	#NF	#NF
OlChr5.1G061270	328602102	328607127	-	5026	0.171694	0.158949	0.0111568	0.0877874	0.0360123	0.0247484	6.68463	-0.979108	0.339057	0.531507	#NF	#NF
OlChr5.1G061280	328653713	328654570	-	858	0	0.0665066	0	0.0734631	0	0	0.340613	0.323392	0.933211	NA	#NF	#NF
OlChr5.1G061290	328665087	328666962	+	1876	0	0	0	0	0	0	0	NA	NA	NA	#NF	#NF
OlChr5.1G061300	328668756	328669703	+	948	0	0	0	0	0	0	0	NA	NA	NA	AT3G24255	Symbols: no symbol available no full name available chr3:8791322-8793208 FORWARD LENGTH=316
OlChr5.1G061310	328675745	328676587	-	843	0	0	0	0	0	0	0	NA	NA	NA	AT1G48720	Symbols: no symbol available no full name available chr1:18018148-18018441 FORWARD LENGTH=97
OlChr5.1G061320	328709427	328723023	+	13597	0.148085	0.142688	0.18558	0.20397	0.22186	0.237848	43.8376	0.678044	0.0387424	0.106682	AT5G03570	Symbols: IREG2, ATIREG2, FPN2 FERROPORTIN 2, ARABIDOPSIS THALIANA IRON-REGULATED PROTEIN 2, iron regulated 2 chr5:904514-906593 FORWARD LENGTH=512
OlChr5.1G061330	328714022	328717533	-	3512	0	0	0	0	0	0	0	NA	NA	NA	AT5G02500	Symbols: AtHsp70-1, HSP70-1, HSC70-1, HSC70, AT-HSC70-1 ARABIDOPSIS THALIANA HEAT SHOCK COGNATE PROTEIN 70-1, heat shock cognate protein 70-1, HEAT SHOCK COGNATE PROTEIN 70, HEAT SHOCK PROTEIN 70-1 chr5:554055-556334 REVERSE LENGTH=651
OlChr5.1G061340	328714022	328720594	-	6573	0	0	0	0	0	0	0	NA	NA	NA	AT5G02500	Symbols: AtHsp70-1, HSP70-1, HSC70-1, HSC70, AT-HSC70-1 ARABIDOPSIS THALIANA HEAT SHOCK COGNATE PROTEIN 70-1, heat shock cognate protein 70-1, HEAT SHOCK COGNATE PROTEIN 70, HEAT SHOCK PROTEIN 70-1 chr5:554055-556334 REVERSE LENGTH=651
OlChr5.1G061350	328721948	328723023	-	1076	0	0	0	0	0	0	0	NA	NA	NA	AT3G12580	Symbols: HSP70, ATHSP70, HSC70-4 ARABIDOPSIS HEAT SHOCK PROTEIN 70, heat shock protein 70 chr3:3991487-3993689 REVERSE LENGTH=650
OlChr5.1G061360	328796279	328799263	-	2985	47.5071	54.6349	65.7296	126.886	135.602	104.029	4582.66	1.32867	6.27533e-13	1.43337e-11	AT5G02500	Symbols: AtHsp70-1, HSP70-1, HSC70-1, HSC70, AT-HSC70-1 ARABIDOPSIS THALIANA HEAT SHOCK COGNATE PROTEIN 70-1, heat shock cognate protein 70-1, HEAT SHOCK COGNATE PROTEIN 70, HEAT SHOCK PROTEIN 70-1 chr5:554055-556334 REVERSE LENGTH=651
OlChr5.1G061370	328824148	328836930	+	12783	0.589555	0.656201	0.359702	0.463502	0.37758	0.496256	104.335	-0.0569995	0.8418	0.915295	AT5G64030	Symbols: no symbol available no full name available chr5:25624965-25628257 FORWARD LENGTH=829
OlChr5.1G061380	328850097	328851386	+	1290	0	0	0	0	0	0	0	NA	NA	NA	AT2G13770	Symbols: no symbol available no full name available chr2:5736603-5737847 FORWARD LENGTH=343
OlChr5.1G061390	328852003	328853065	+	1063	0	0	0	0	0	0.0585067	0.182301	1.28516	0.752796	NA	AT1G66235	Symbols: no symbol available no full name available chr1:24683006-24683705 REVERSE LENGTH=202
OlChr5.1G061400	329003772	329005871	-	2100	0.0547894	0.108691	0.186913	0.540269	0.488407	0.592311	12.1063	2.40405	0.000409214	0.0022574	AT5G02500	Symbols: AtHsp70-1, HSP70-1, HSC70-1, HSC70, AT-HSC70-1 ARABIDOPSIS THALIANA HEAT SHOCK COGNATE PROTEIN 70-1, heat shock cognate protein 70-1, HEAT SHOCK COGNATE PROTEIN 70, HEAT SHOCK PROTEIN 70-1 chr5:554055-556334 REVERSE LENGTH=651
OlChr5.1G061410	329006466	329007935	-	1470	6.30078	7.14254	8.23944	48.8815	43.5872	34.0155	640.851	2.74903	1.13641e-39	2.00439e-37	AT3G12580	Symbols: HSP70, ATHSP70, HSC70-4 ARABIDOPSIS HEAT SHOCK PROTEIN 70, heat shock protein 70 chr3:3991487-3993689 REVERSE LENGTH=650
OlChr5.1G061420	329032450	329039566	+	7117	0.0242499	0.0080178	0.0551522	0.0619952	0.0593408	0.087386	6.06572	1.44485	0.112213	0.243192	AT5G03570	Symbols: IREG2, ATIREG2, FPN2 FERROPORTIN 2, ARABIDOPSIS THALIANA IRON-REGULATED PROTEIN 2, iron regulated 2 chr5:904514-906593 FORWARD LENGTH=512
OlChr5.1G061430	329036285	329039566	-	3282	0	0	0	0	0	0	0	NA	NA	NA	AT5G02500	Symbols: AtHsp70-1, HSP70-1, HSC70-1, HSC70, AT-HSC70-1 ARABIDOPSIS THALIANA HEAT SHOCK COGNATE PROTEIN 70-1, heat shock cognate protein 70-1, HEAT SHOCK COGNATE PROTEIN 70, HEAT SHOCK PROTEIN 70-1 chr5:554055-556334 REVERSE LENGTH=651
OlChr5.1G061440	329253952	329256552	+	2601	51.2474	76.632	60.2348	59.4206	67.361	52.6999	2669.39	0.136333	0.470363	0.656302	AT5G02500	Symbols: AtHsp70-1, HSP70-1, HSC70-1, HSC70, AT-HSC70-1 ARABIDOPSIS THALIANA HEAT SHOCK COGNATE PROTEIN 70-1, heat shock cognate protein 70-1, HEAT SHOCK COGNATE PROTEIN 70, HEAT SHOCK PROTEIN 70-1 chr5:554055-556334 REVERSE LENGTH=651
OlChr5.1G061450	329382778	329385074	-	2297	3.40615	3.32886	4.56501	11.5251	10.9528	8.50173	281.012	1.65794	1.80277e-13	4.4595e-12	AT5G02500	Symbols: AtHsp70-1, HSP70-1, HSC70-1, HSC70, AT-HSC70-1 ARABIDOPSIS THALIANA HEAT SHOCK COGNATE PROTEIN 70-1, heat shock cognate protein 70-1, HEAT SHOCK COGNATE PROTEIN 70, HEAT SHOCK PROTEIN 70-1 chr5:554055-556334 REVERSE LENGTH=651
OlChr5.1G061460	329421441	329429516	+	8076	0.505764	0.501665	0.534633	0.499506	0.36606	0.462055	64.5104	-0.0135537	0.961771	0.980755	AT5G02500	Symbols: AtHsp70-1, HSP70-1, HSC70-1, HSC70, AT-HSC70-1 ARABIDOPSIS THALIANA HEAT SHOCK COGNATE PROTEIN 70-1, heat shock cognate protein 70-1, HEAT SHOCK COGNATE PROTEIN 70, HEAT SHOCK PROTEIN 70-1 chr5:554055-556334 REVERSE LENGTH=651
OlChr5.1G061470	329436170	329439145	+	2976	0	0	0	0	0	0	0	NA	NA	NA	AT5G02500	Symbols: AtHsp70-1, HSP70-1, HSC70-1, HSC70, AT-HSC70-1 ARABIDOPSIS THALIANA HEAT SHOCK COGNATE PROTEIN 70-1, heat shock cognate protein 70-1, HEAT SHOCK COGNATE PROTEIN 70, HEAT SHOCK PROTEIN 70-1 chr5:554055-556334 REVERSE LENGTH=651
OlChr5.1G061480	329539464	329543127	+	3664	1.30319	1.10575	0.841722	1.08378	0.971513	1.307	67.7169	0.25296	0.388729	0.582069	#AT1G53430	Symbols: NILR2 NEMATODE-INDUCED LRR-RLK 2 chr1:19935298-19940959 FORWARD LENGTH=1038
OlChr5.1G061490	329546780	329552289	+	5510	0	0.0103562	0	0	0.0109497	0	0.32657	0.323392	0.9342	NA	AT3G12580	Symbols: HSP70, ATHSP70, HSC70-4 ARABIDOPSIS HEAT SHOCK PROTEIN 70, heat shock protein 70 chr3:3991487-3993689 REVERSE LENGTH=650
OlChr5.1G061500	329573869	329576524	+	2656	0	0	0	0	0	0	0	NA	NA	NA	AT5G02500	Symbols: AtHsp70-1, HSP70-1, HSC70-1, HSC70, AT-HSC70-1 ARABIDOPSIS THALIANA HEAT SHOCK COGNATE PROTEIN 70-1, heat shock cognate protein 70-1, HEAT SHOCK COGNATE PROTEIN 70, HEAT SHOCK PROTEIN 70-1 chr5:554055-556334 REVERSE LENGTH=651
OlChr5.1G061540	329823103	329825714	+	2612	0	0	0	0	0	0	0	NA	NA	NA	AT5G02500	Symbols: AtHsp70-1, HSP70-1, HSC70-1, HSC70, AT-HSC70-1 ARABIDOPSIS THALIANA HEAT SHOCK COGNATE PROTEIN 70-1, heat shock cognate protein 70-1, HEAT SHOCK COGNATE PROTEIN 70, HEAT SHOCK PROTEIN 70-1 chr5:554055-556334 REVERSE LENGTH=651
OlChr5.1G061550	329831054	329834097	+	3044	0	0	0	0	0	0	0	NA	NA	NA	AT5G02500	Symbols: AtHsp70-1, HSP70-1, HSC70-1, HSC70, AT-HSC70-1 ARABIDOPSIS THALIANA HEAT SHOCK COGNATE PROTEIN 70-1, heat shock cognate protein 70-1, HEAT SHOCK COGNATE PROTEIN 70, HEAT SHOCK PROTEIN 70-1 chr5:554055-556334 REVERSE LENGTH=651
OlChr5.1G061560	329876404	329878734	+	2331	0	0	0	0	0	0	0	NA	NA	NA	AT5G02500	Symbols: AtHsp70-1, HSP70-1, HSC70-1, HSC70, AT-HSC70-1 ARABIDOPSIS THALIANA HEAT SHOCK COGNATE PROTEIN 70-1, heat shock cognate protein 70-1, HEAT SHOCK COGNATE PROTEIN 70, HEAT SHOCK PROTEIN 70-1 chr5:554055-556334 REVERSE LENGTH=651
OlChr5.1G061570	329881522	329884103	-	2582	0.646142	0.663006	0.673235	0.219707	0.303766	0.385392	20.3016	-0.925335	0.0495983	0.129789	AT4G22140	Symbols: EBS EARLY BOLTING IN SHORT DAYS chr4:11728556-11730230 REVERSE LENGTH=234
OlChr5.1G061580	329895858	329897643	+	1786	0	0	0	0	0	0	0	NA	NA	NA	AT4G25630	Symbols: ATFIB2, FIB2 fibrillarin 2 chr4:13074239-13076205 FORWARD LENGTH=320
OlChr5.1G061590	329977807	329979370	-	1564	15.9639	20.2857	20.1135	15.3145	16.5876	15.4686	451.002	-0.0491064	0.774126	0.875896	#NF	#NF
OlChr5.1G061600	329999759	330011392	-	11634	1.79005	1.44692	1.27244	1.52784	1.86173	1.78014	315.908	0.400812	0.0346959	0.0978258	#AT5G08020	Symbols: RPA70B, RPA1B, ATRPA70B ARABIDOPSIS THALIANA RPA70-KDA SUBUNIT B, RPA70-kDa subunit B, Replication Protein A 1B chr5:2572107-2574879 FORWARD LENGTH=604
OlChr5.1G061620	330040046	330042226	+	2181	0.184641	0.0261635	0.0257102	0.202302	0.331954	0.228125	6.29881	1.9014	0.0489026	0.128272	AT2G38470	Symbols: WRKY33, ATWRKY33 WRKY DNA-BINDING PROTEIN 33, WRKY DNA-binding protein 33 chr2:16108476-16110539 FORWARD LENGTH=519
OlChr5.1G061630	330045508	330047389	+	1882	1.92578	2.00114	3.63498	2.4114	2.05169	2.54454	76.6194	0.0866322	0.793646	0.886306	AT1G79120	Symbols: no symbol available no full name available chr1:29767314-29768555 REVERSE LENGTH=413
OlChr5.1G061640	330061045	330063190	+	2146	0	0	0	0	0	0	0	NA	NA	NA	AT5G01710	Symbols: no symbol available no full name available chr5:263709-265250 REVERSE LENGTH=513
OlChr5.1G061650	330061045	330063190	-	2146	0	0	0	0	0	0	0	NA	NA	NA	#NF	#NF
OlChr5.1G061660	330064642	330068162	-	3521	0	0.0648255	0.14333	0.411736	0.376972	0.565227	16.1606	2.88728	6.95743e-05	0.00046086	AT5G01670	Symbols: no symbol available no full name available chr5:252000-253856 FORWARD LENGTH=349
OlChr5.1G061670	330152313	330153022	-	710	0	0	0	0.0887766	0	0	0.193559	1.28516	0.752796	NA	#NF	#NF
OlChr5.1G061680	330154366	330154891	+	526	0	0	0	0	0	0	0	NA	NA	NA	#NF	#NF
OlChr5.1G061690	330162942	330164567	+	1626	0	0	0	0	0	0	0	NA	NA	NA	#NF	#NF
OlChr5.1G061700	330197236	330203064	+	5829	0.85864	0.89084	0.875405	0.85426	0.631376	0.682849	77.6859	-0.0713704	0.788018	0.883785	AT3G51670	Symbols: PATL6 chr3:19168912-19170848 FORWARD LENGTH=409
OlChr5.1G061710	330211979	330212547	-	569	0	0	0	0	0	0	0	NA	NA	NA	#NF	#NF
OlChr5.1G061720	330216227	330217373	-	1147	0	0	0	0	0	0	0	NA	NA	NA	AT4G11360	Symbols: RHA1B RING-H2 finger A1B chr4:6906066-6906539 FORWARD LENGTH=157
OlChr5.1G061730	330226328	330234133	+	7806	0.00736983	0	0.00718345	0	0.023187	0	0.835109	0.871936	0.732867	NA	#NF	#NF
OlChr5.1G061740	330235968	330237814	-	1847	0	0	0	0	0	0	0	NA	NA	NA	AT2G38600	Symbols: no symbol available no full name available chr2:16145907-16146857 FORWARD LENGTH=251
OlChr5.1G061750	330249403	330251016	-	1614	0	0	0	0	0	0	0	NA	NA	NA	AT3G20980	Symbols: no symbol available no full name available chr3:7355963-7357966 FORWARD LENGTH=405
OlChr5.1G061760	330251594	330251932	-	339	0	0	0	0	0	0	0	NA	NA	NA	#NF	#NF
OlChr5.1G061770	330252926	330254331	+	1406	0.695584	1.25814	1.23634	2.86914	2.87502	1.19431	41.0183	1.32775	0.00335291	0.0140949	AT1G16130	Symbols: WAKL2 wall associated kinase-like 2 chr1:5525634-5528047 FORWARD LENGTH=748
OlChr5.1G061780	330273200	330273574	-	375	0	0	0	0	0	0	0	NA	NA	NA	#NF	#NF
OlChr5.1G061790	330284716	330291626	-	6911	0.108215	0.148622	0.154161	0.136807	0.200789	0.206979	18.6191	0.604524	0.214383	0.388444	AT2G38320	Symbols: TBL34 TRICHOME BIREFRINGENCE-LIKE 34 chr2:16055737-16057874 FORWARD LENGTH=327
OlChr5.1G061800	330310409	330312846	+	2438	0	0	0.506	0	0	0	3.26948	-5.00079	0.201918	0.372114	AT2G38320	Symbols: TBL34 TRICHOME BIREFRINGENCE-LIKE 34 chr2:16055737-16057874 FORWARD LENGTH=327
OlChr5.1G061810	330370375	330373778	-	3404	0	0	0.0494189	0	0	0	0.445839	-2.12583	0.594564	NA	AT2G38320	Symbols: TBL34 TRICHOME BIREFRINGENCE-LIKE 34 chr2:16055737-16057874 FORWARD LENGTH=327
OlChr5.1G061820	330423143	330434756	-	11614	0.00990682	0.0245663	0.00965628	0.0108544	0.0155844	0.00535497	2.43636	-0.261775	0.837629	0.913038	AT2G38320	Symbols: TBL34 TRICHOME BIREFRINGENCE-LIKE 34 chr2:16055737-16057874 FORWARD LENGTH=327
OlChr5.1G061830	330436607	330438633	+	2027	0	0	0	0	0.0297645	0	0.179517	1.28516	0.752796	NA	AT2G38320	Symbols: TBL34 TRICHOME BIREFRINGENCE-LIKE 34 chr2:16055737-16057874 FORWARD LENGTH=327
OlChr5.1G061840	330439079	330440296	+	1218	0	0	0.0460378	0	0	0	0.148613	-0.63839	0.875678	NA	AT4G38630	Symbols: MBP1, RPN10, ATMCB1, MCB1 MULTIUBIQUITIN CHAIN BINDING PROTEIN 1, regulatory particle non-ATPase 10, MULTIUBIQUITIN-CHAIN-BINDING PROTEIN 1 chr4:18057357-18059459 REVERSE LENGTH=386
OlChr5.1G061850	330441535	330443623	+	2089	0.027539	0	0	0	0	0	0.147947	-0.63839	0.875678	NA	AT2G38320	Symbols: TBL34 TRICHOME BIREFRINGENCE-LIKE 34 chr2:16055737-16057874 FORWARD LENGTH=327
OlChr5.1G061860	330455238	330455914	+	677	0	0	0	0	0	0	0	NA	NA	NA	#NF	#NF
OlChr5.1G061870	330500733	330502087	-	1355	53.5804	34.5745	17.2567	0.651247	3.16134	2.43263	394.529	-3.87713	9.16468e-08	1.06007e-06	AT2G38310	Symbols: AtPYL4, PYL4, RCAR10 PYR1-like 4, regulatory components of ABA receptor 10 chr2:16050251-16050874 FORWARD LENGTH=207
OlChr5.1G061880	330506765	330507352	-	588	0	0	0	0	0	0	0	NA	NA	NA	#NF	#NF
OlChr5.1G061890	330510814	330513710	-	2897	163.353	147.689	150.337	118.208	119.603	102.338	6425.49	-0.235081	0.0839507	0.195134	AT2G17360	Symbols: no symbol available no full name available chr2:7546598-7548138 FORWARD LENGTH=261
OlChr5.1G061900	330537778	330538865	-	1088	1.9564	2.36013	3.19539	0.984865	1.49722	0.74311	31.8128	-1.01809	0.0192319	0.0608173	#NF	#NF
OlChr5.1G061910	330549330	330549799	+	470	0	0	0	0	0	0	0	NA	NA	NA	#NF	#NF
OlChr5.1G061920	330556398	330556967	+	570	0	0	0	0	0	0	0	NA	NA	NA	#NF	#NF
OlChr5.1G061930	330563165	330563873	+	709	0	0	0	0	0	0	0	NA	NA	NA	#NF	#NF
OlChr5.1G061940	330579612	330580145	+	534	0	0	0	0	0	0	0	NA	NA	NA	#NF	#NF
OlChr5.1G061950	330580154	330581236	-	1083	0	0	0	0	0	0	0	NA	NA	NA	#NF	#NF
OlChr5.1G061960	330592369	330592823	+	455	0	0	0	0	0	0	0	NA	NA	NA	#NF	#NF
OlChr5.1G061970	330602920	330604145	+	1226	0	0	0.0457374	0	0	0	0.148613	-0.63839	0.875678	NA	AT3G23880	Symbols: no symbol available no full name available chr3:8622061-8623155 REVERSE LENGTH=364
OlChr5.1G061980	330604500	330606277	-	1778	0	0.0320937	0	0	0	0	0.147054	-0.63839	0.875678	NA	AT3G01190	Symbols: no symbol available no full name available chr3:67236-68477 REVERSE LENGTH=321
OlChr5.1G061990	330629795	330630418	+	624	0	0	0	0	0	0	0	NA	NA	NA	#NF	#NF
OlChr5.1G062000	330639092	330639542	+	451	0	0	0.124333	0	0	0	0.148613	-0.63839	0.875678	NA	#NF	#NF
OlChr5.1G062010	330653633	330654986	+	1354	0	0	0	0	0	0	0	NA	NA	NA	AT2G38600	Symbols: no symbol available no full name available chr2:16145907-16146857 FORWARD LENGTH=251
OlChr5.1G062020	330655387	330661091	-	5705	5.04197	4.45099	3.98071	2.97203	3.05629	3.64107	364.437	-0.27593	0.110883	0.241185	AT5G01590	Symbols: TIC56 TRANSLOCON AT THE INNER ENVELOPE MEMBRANE OF CHLOROPLASTS 56 chr5:224249-226620 FORWARD LENGTH=527
OlChr5.1G062030	330665364	330666821	+	1458	0.118372	0.195688	0.153838	0.0432314	0.0413804	0	2.14664	-2.25726	0.147801	0.298062	#NF	#NF
OlChr5.1G062040	330669483	330671611	+	2129	2.40492	3.53794	2.87086	0.325667	0.935169	0.613455	60.6587	-2.03117	1.05803e-07	1.21206e-06	AT1G07080	Symbols: no symbol available no full name available chr1:2170069-2171861 FORWARD LENGTH=265
OlChr5.1G062050	330675234	330678018	+	2785	0.0206567	0.0204893	1.4094	0	0	0	10.6979	-6.71105	0.0269419	0.0800044	AT1G07080	Symbols: no symbol available no full name available chr1:2170069-2171861 FORWARD LENGTH=265
OlChr5.1G062060	330678711	330680332	+	1622	0	0	0.0345709	0	0	0	0.148613	-0.63839	0.875678	NA	AT4G08250	Symbols: no symbol available no full name available chr4:5196787-5198238 FORWARD LENGTH=483
OlChr5.1G062070	330683312	330685759	+	2448	0	0	0	0	0	0	0	NA	NA	NA	AT1G66350	Symbols: RGL1, RGL RGA-like 1 chr1:24748327-24749862 FORWARD LENGTH=511
OlChr5.1G062080	330688132	330690428	+	2297	0	0	0	0	0	0	0	NA	NA	NA	AT1G66350	Symbols: RGL1, RGL RGA-like 1 chr1:24748327-24749862 FORWARD LENGTH=511
OlChr5.1G062090	330693383	330695095	+	1713	0	0	0	0	0	0	0	NA	NA	NA	AT4G08250	Symbols: no symbol available no full name available chr4:5196787-5198238 FORWARD LENGTH=483
OlChr5.1G062100	330735408	330737985	+	2578	0.111577	0.154941	0.108755	0.0244497	0.0702086	0.0482487	3.60889	-1.18749	0.272419	0.458772	AT3G03450	Symbols: RGL2 RGA-like 2 chr3:819636-821279 REVERSE LENGTH=547
OlChr5.1G062110	330747088	330748874	+	1787	0	0	0	0	0	0	0	NA	NA	NA	AT5G17490	Symbols: RGL3, AtRGL3 RGA-like protein 3 chr5:5764316-5765887 REVERSE LENGTH=523
OlChr5.1G062120	330758061	330759654	+	1594	0	0	0	0	0	0	0	NA	NA	NA	AT5G17490	Symbols: RGL3, AtRGL3 RGA-like protein 3 chr5:5764316-5765887 REVERSE LENGTH=523
OlChr5.1G062130	330770420	330775985	+	5566	0	0	0	0	0	0	0	NA	NA	NA	#NF	#NF
OlChr5.1G062140	330772133	330775985	+	3853	0	0	0	0	0	0	0	NA	NA	NA	#NF	#NF
OlChr5.1G062150	330772133	330775985	+	3853	0	0	0	0	0	0	0	NA	NA	NA	#NF	#NF
OlChr5.1G062160	330802677	330803618	+	942	0	0	0	0	0	0	0	NA	NA	NA	#NF	#NF
OlChr5.1G062170	330825501	330832240	+	6740	0	0	0	0	0	0	0	NA	NA	NA	#NF	#NF
OlChr5.1G062180	330837977	330839635	+	1659	0	0.0343958	0.0337999	0.0759872	0.0363668	0	0.862301	0.92947	0.681703	NA	AT4G08250	Symbols: no symbol available no full name available chr4:5196787-5198238 FORWARD LENGTH=483
OlChr5.1G062190	330839738	330840899	-	1162	1.83181	2.65179	3.42621	2.38673	2.07685	2.78315	49.1433	0.0708766	0.84116	0.91495	AT3G51760	Symbols: no symbol available no full name available chr3:19198541-19199405 REVERSE LENGTH=259
OlChr5.1G062200	330853020	330853791	-	772	0.149039	0	0.0726347	0.0816469	0	0	0.638065	-1.1598	0.671493	NA	#NF	#NF
OlChr5.1G062210	330882361	330890513	+	8153	0	0	0	0	0	0	0	NA	NA	NA	AT3G51780	Symbols: ATBAG4, BAG4 BCL-2-associated athanogene 4 chr3:19207029-19208178 REVERSE LENGTH=269
OlChr5.1G062220	330882361	330892940	-	10580	0	0	0	0.0119152	0	0	0.387117	2.23783	0.57896	NA	AT1G17070	Symbols: STIPL1, NTR1 NTC-Related protein 1, SPLICEOSOMAL TIMEKEEPER LOCUS1, NTR1 chr1:5837653-5840202 FORWARD LENGTH=849
OlChr5.1G062230	330894226	330897021	+	2796	0.0411508	0.0204087	0.0401102	0.0676302	0	0.0444868	1.68545	0.343108	0.829754	NA	AT4G22140	Symbols: EBS EARLY BOLTING IN SHORT DAYS chr4:11728556-11730230 REVERSE LENGTH=234
OlChr5.1G062240	330914080	330916334	-	2255	0.102047	0.126525	0.273532	32.7316	19.5312	29.8966	558.28	7.55218	8.00839e-78	1.21161e-74	AT5G01300	Symbols: no symbol available no full name available chr5:121729-122448 REVERSE LENGTH=140
OlChr5.1G062250	330918594	330923311	-	4718	0	0	0	0.0801586	0.0767265	0.0527279	2.96766	5.18383	0.00154759	0.0072373	AT5G01300	Symbols: no symbol available no full name available chr5:121729-122448 REVERSE LENGTH=140
OlChr5.1G062260	330944133	330947344	-	3212	0	0.0177655	0	0.0981186	0.281752	0.348526	7.08901	5.45174	0.000129483	0.000805097	AT5G01300	Symbols: no symbol available no full name available chr5:121729-122448 REVERSE LENGTH=140
OlChr5.1G062270	330950722	330953204	-	2483	0	0	0	0.431548	0.413071	0.425805	9.44139	6.85403	2.94354e-07	3.14484e-06	AT5G01300	Symbols: no symbol available no full name available chr5:121729-122448 REVERSE LENGTH=140
OlChr5.1G062280	330981942	330987310	-	5369	0	0	0	0.199578	0.0449489	0.162171	6.56078	6.32649	1.87232e-05	0.000140535	AT5G01300	Symbols: no symbol available no full name available chr5:121729-122448 REVERSE LENGTH=140
OlChr5.1G062290	331033368	331036482	-	3115	0.055405	0.0183187	0.0900064	0.445165	0.522947	0.479173	14.8144	3.33979	1.62377e-06	1.5211e-05	AT5G01300	Symbols: no symbol available no full name available chr5:121729-122448 REVERSE LENGTH=140
OlChr5.1G062300	331043355	331045644	-	2290	0	0	0	0	0	0	0	NA	NA	NA	AT5G01300	Symbols: no symbol available no full name available chr5:121729-122448 REVERSE LENGTH=140
OlChr5.1G062310	331083615	331086727	-	3113	0	0	0.0360257	0.121487	0.0775234	0.0399567	2.54125	2.91754	0.0708126	0.17133	AT5G01300	Symbols: no symbol available no full name available chr5:121729-122448 REVERSE LENGTH=140
OlChr5.1G062320	331098964	331101034	-	2071	0	0	0.0541516	0.304352	0.378717	0.600605	8.21255	4.74216	0.000135492	0.000837915	AT5G01300	Symbols: no symbol available no full name available chr5:121729-122448 REVERSE LENGTH=140
OlChr5.1G062330	331121625	331124648	-	3024	0	0	0	0.0208437	0.0997563	0.123398	2.18495	4.74655	0.010489	0.0369003	AT5G01300	Symbols: no symbol available no full name available chr5:121729-122448 REVERSE LENGTH=140
OlChr5.1G062340	331125797	331126150	+	354	0	0	0	0	0	0	0	NA	NA	NA	#NF	#NF
OlChr5.1G062350	331126265	331126997	+	733	0	0	0	0	0	0	0	NA	NA	NA	#NF	#NF
OlChr5.1G062360	331151836	331160257	-	8422	0.00683079	0.0135509	0.0133161	0.34427	0.551604	0.753223	42.0604	5.80574	1.07081e-14	2.99705e-13	AT5G01300	Symbols: no symbol available no full name available chr5:121729-122448 REVERSE LENGTH=140
OlChr5.1G062370	331186788	331190884	-	4097	4.52143	3.84411	4.09229	8.64624	7.4072	7.84808	425.987	1.14443	6.12026e-12	1.24698e-10	AT1G45616	Symbols: RLP6, AtRLP6 receptor like protein 6 chr1:17183550-17186534 REVERSE LENGTH=994
OlChr5.1G062380	331221295	331232114	-	10820	0	0	0	0	0	0	0	NA	NA	NA	#NF	#NF
OlChr5.1G062390	331221713	331223784	+	2072	0	0	0	0	0	0	0	NA	NA	NA	#NF	#NF
OlChr5.1G062400	331227825	331232114	-	4290	0	0	0	0	0	0	0	NA	NA	NA	#NF	#NF
OlChr5.1G062410	331264933	331266293	-	1361	0.803122	0.838541	0.288404	0.509438	0.354637	0.456963	12.1806	-0.336811	0.598983	0.758861	AT5G03240	Symbols: UBQ3 polyubiquitin 3 chr5:771976-772896 REVERSE LENGTH=306
OlChr5.1G062420	331284422	331285421	-	1000	0.805404	0.171188	1.85044	0.252126	0.482661	0.124385	9.99161	-1.52327	0.0979744	0.220143	AT5G48350	Symbols: no symbol available no full name available chr5:19593566-19594165 FORWARD LENGTH=199
OlChr5.1G062430	331298201	331299698	-	1498	2.72667	1.10468	5.1657	1.05193	2.65818	1.32855	57.798	-0.64557	0.225758	0.40279	AT5G48350	Symbols: no symbol available no full name available chr5:19593566-19594165 FORWARD LENGTH=199
OlChr5.1G062440	331302496	331303152	+	657	0	0	0	0	0	0	0	NA	NA	NA	AT2G01050	Symbols: no symbol available no full name available chr2:68337-69884 REVERSE LENGTH=515
OlChr5.1G062450	331479085	331479684	+	600	0	0	0	0	0	0	0	NA	NA	NA	#NF	#NF
OlChr5.1G062470	331637781	331640191	+	2411	0	0	0	0	0	0	0	NA	NA	NA	#NF	#NF
OlChr5.1G062480	331642313	331642828	-	516	0	0	0	0	0	0	0	NA	NA	NA	#NF	#NF
OlChr5.1G062490	331678832	331690730	-	11899	0.0483477	0.0527515	0.065975	0.026486	0.0963375	0.0574938	11.5616	0.307914	0.639941	0.787782	#NF	#NF
OlChr5.1G062500	331679970	331685083	+	5114	0	0	0	0	0	0	0	NA	NA	NA	AT4G13810	Symbols: RLP47, AtRLP47 receptor like protein 47 chr4:8005062-8006936 REVERSE LENGTH=530
OlChr5.1G062510	331691109	331696236	+	5128	0	0	0	0	0	0	0	NA	NA	NA	#NF	#NF
OlChr5.1G062520	331691109	331696236	-	5128	0	0	0	0	0	0	0	NA	NA	NA	#NF	#NF
OlChr5.1G062530	331699194	331703782	+	4589	0	0	0	0	0	0	0	NA	NA	NA	#NF	#NF
OlChr5.1G062540	331700427	331703782	-	3356	0	0	0	0	0	0	0	NA	NA	NA	AT1G45616	Symbols: RLP6, AtRLP6 receptor like protein 6 chr1:17183550-17186534 REVERSE LENGTH=994
OlChr5.1G062550	331704809	331708579	-	3771	2.65447	2.95074	3.22675	1.08646	1.47192	1.83065	135.999	-0.811283	0.00101837	0.00502162	AT5G14520	Symbols: PES PESCADILLO chr5:4680789-4684330 REVERSE LENGTH=590
OlChr5.1G062560	331721209	331730348	+	9140	0.0629419	0.0187295	0.02454	0.0206886	0.0330047	0.0408267	5.08714	0.0357759	0.969356	0.984818	AT3G47680	Symbols: no symbol available no full name available chr3:17577483-17578391 REVERSE LENGTH=302
OlChr5.1G062570	331738860	331749141	+	10282	0.464394	0.216441	0.452649	0.962452	0.616118	0.834719	104.745	1.29304	0.000111113	0.000702152	AT5G08020	Symbols: RPA70B, RPA1B, ATRPA70B ARABIDOPSIS THALIANA RPA70-KDA SUBUNIT B, RPA70-kDa subunit B, Replication Protein A 1B chr5:2572107-2574879 FORWARD LENGTH=604
OlChr5.1G062580	331790211	331796325	-	6115	0	0	0	0	0	0	0	NA	NA	NA	AT1G71400	Symbols: AtRLP12, RLP12 receptor like protein 12 chr1:26909905-26912448 FORWARD LENGTH=847
OlChr5.1G062590	331790211	331797377	+	7167	0.0481615	0.0875805	0.0860631	0.026384	0.0336724	0.0347105	6.16796	-1.02752	0.21764	0.392558	#NF	#NF
OlChr5.1G062600	331811109	331815023	-	3915	0	0	0	0	0	0	0	NA	NA	NA	AT1G45616	Symbols: RLP6, AtRLP6 receptor like protein 6 chr1:17183550-17186534 REVERSE LENGTH=994
OlChr5.1G062610	331811109	331815023	+	3915	0	0	0	0	0	0	0	NA	NA	NA	#NF	#NF
OlChr5.1G062620	331811109	331815023	+	3915	0	0	0	0	0	0	0	NA	NA	NA	#NF	#NF
OlChr5.1G062630	331815057	331821256	-	6200	20.9609	15.3885	15.9087	9.8512	9.9938	8.79724	1373.3	-0.662136	0.000101885	0.000650132	AT5G14520	Symbols: PES PESCADILLO chr5:4680789-4684330 REVERSE LENGTH=590
OlChr5.1G062640	331825640	331827973	+	2334	0.320426	0.391175	0.480497	0.270057	0.103398	0.319756	12.0897	-0.585705	0.35765	0.550918	AT2G17870	Symbols: ATCSP3, CSP3 ARABIDOPSIS COLD SHOCK DOMAIN PROTEIN 3, cold shock domain protein 3 chr2:7764276-7765181 REVERSE LENGTH=301
OlChr5.1G062650	331942925	331943233	+	309	0	0	0	0	0	0	0	NA	NA	NA	#NF	#NF
OlChr5.1G062660	331967675	331987011	+	19337	0.401634	0.3069	0.246485	0.0423751	0.0655213	0.0804062	58.7421	-2.13913	2.9867e-09	4.27811e-08	AT1G21230	Symbols: WAK5 wall associated kinase 5 chr1:7429980-7432346 FORWARD LENGTH=733
OlChr5.1G062670	331972330	331975550	-	3221	0	0	0	0	0	0	0	NA	NA	NA	#AT1G60720	Symbols: no symbol available no full name available chr1:22357072-22357941 FORWARD LENGTH=289
OlChr5.1G062680	332020188	332020655	+	468	0	0	0	0	0	0	0	NA	NA	NA	AT5G16486	Symbols: no symbol available no full name available chr5:5383597-5384226 REVERSE LENGTH=209
OlChr5.1G062690	332024068	332030050	-	5983	0	0	0	0	0	0	0	NA	NA	NA	#NF	#NF
OlChr5.1G062700	332045076	332046063	-	988	0	0	0	0	0	0	0	NA	NA	NA	AT1G47480	Symbols: no symbol available no full name available chr1:17417623-17419296 FORWARD LENGTH=314
OlChr5.1G062710	332049507	332050682	-	1176	0	0.0485227	0	0.0535981	0	0	0.340613	0.323392	0.933211	NA	AT1G47480	Symbols: no symbol available no full name available chr1:17417623-17419296 FORWARD LENGTH=314
OlChr5.1G062720	332052520	332054890	+	2371	0.291163	0.962677	0.472999	0.398765	0.330799	0.550841	19.6952	-0.230228	0.684089	0.818075	AT5G01130	Symbols: no symbol available no full name available chr5:47642-49174 FORWARD LENGTH=452
OlChr5.1G062730	332055738	332066590	+	10853	0	0	0	0	0	0	0	NA	NA	NA	AT5G01130	Symbols: no symbol available no full name available chr5:47642-49174 FORWARD LENGTH=452
OlChr5.1G062740	332068579	332071646	+	3068	0	0	0	0	0	0	0	NA	NA	NA	AT5G01130	Symbols: no symbol available no full name available chr5:47642-49174 FORWARD LENGTH=452
OlChr5.1G062750	332071866	332075033	+	3168	0	0	0	0	0	0	0	NA	NA	NA	AT5G01130	Symbols: no symbol available no full name available chr5:47642-49174 FORWARD LENGTH=452
OlChr5.1G062760	332105250	332114602	+	9353	0	0	0	0	0	0	0	NA	NA	NA	AT5G01130	Symbols: no symbol available no full name available chr5:47642-49174 FORWARD LENGTH=452
OlChr5.1G062770	332118530	332124154	+	5625	0	0	0.00996871	0	0	0	0.148613	-0.63839	0.875678	NA	AT5G01130	Symbols: no symbol available no full name available chr5:47642-49174 FORWARD LENGTH=452
OlChr5.1G062780	332131722	332134369	+	2648	0	0	0	0	0	0	0	NA	NA	NA	AT5G64730	Symbols: no symbol available no full name available chr5:25873146-25875021 FORWARD LENGTH=299
OlChr5.1G062790	332194179	332196487	+	2309	0	0	0	0	0	0	0	NA	NA	NA	AT4G22140	Symbols: EBS EARLY BOLTING IN SHORT DAYS chr4:11728556-11730230 REVERSE LENGTH=234
OlChr5.1G062800	332230124	332237041	+	6918	0	0	0	0	0	0	0	NA	NA	NA	AT2G38040	Symbols: CAC3 acetyl Co-enzyme a carboxylase carboxyltransferase alpha subunit chr2:15917612-15920749 FORWARD LENGTH=769
OlChr5.1G062820	332366847	332371694	-	4848	29.8443	28.9551	35.0463	33.765	37.123	36.5228	2741.32	0.395145	0.00543104	0.0211536	AT2G38060	Symbols: PHT4;2 phosphate transporter 4;2 chr2:15922727-15925623 REVERSE LENGTH=512
OlChr5.1G062830	332390998	332392115	-	1118	0	0	0	0	0	0	0	NA	NA	NA	#AT2G05600	Symbols: no symbol available no full name available chr2:2072646-2073547 FORWARD LENGTH=239
OlChr5.1G062840	332394055	332398834	+	4780	1.2276	1.13409	0.97367	1.06811	0.555363	0.845715	76.8221	-0.227302	0.463475	0.650374	AT4G38630	Symbols: MBP1, RPN10, ATMCB1, MCB1 MULTIUBIQUITIN CHAIN BINDING PROTEIN 1, regulatory particle non-ATPase 10, MULTIUBIQUITIN-CHAIN-BINDING PROTEIN 1 chr4:18057357-18059459 REVERSE LENGTH=386
OlChr5.1G062850	332410260	332411377	-	1118	0	0	0	0	0	0	0	NA	NA	NA	#AT2G05600	Symbols: no symbol available no full name available chr2:2072646-2073547 FORWARD LENGTH=239
OlChr5.1G062860	332429499	332430616	-	1118	0	0	0	0	0	0	0	NA	NA	NA	#AT2G05600	Symbols: no symbol available no full name available chr2:2072646-2073547 FORWARD LENGTH=239
OlChr5.1G062870	332439415	332439977	+	563	0	0	0	0	0	0	0	NA	NA	NA	#AT3G17480	Symbols: no symbol available no full name available chr3:5983196-5984320 FORWARD LENGTH=374
OlChr5.1G062880	332440367	332441501	-	1135	0	0	0	0	0	0	0	NA	NA	NA	AT4G22390	Symbols: no symbol available no full name available chr4:11813757-11815074 REVERSE LENGTH=401
OlChr5.1G062890	332460888	332464031	+	3144	1.75661	2.25056	1.46249	0.441059	1.59275	1.36491	76.3607	-0.488895	0.233223	0.411843	AT3G09070	Symbols: OPS OCTOPUS chr3:2768880-2770937 REVERSE LENGTH=685
OlChr5.1G062900	332466781	332469256	+	2476	0	0	0	0	0	0	0	NA	NA	NA	AT3G09050	Symbols: no symbol available no full name available chr3:2764860-2765907 FORWARD LENGTH=258
OlChr5.1G062910	332466781	332471659	-	4879	0.790005	1.0526	0.551661	0.400486	0.358607	0.471639	48.2321	-0.754883	0.0351501	0.0988446	AT3G09060	Symbols: no symbol available no full name available chr3:2766367-2768430 REVERSE LENGTH=687
OlChr5.1G062920	332474178	332475342	-	1165	0	0	0	0	0	0	0	NA	NA	NA	AT3G06240	Symbols: no symbol available no full name available chr3:1887336-1888619 FORWARD LENGTH=427
OlChr5.1G062930	332484916	332487763	+	2848	0.747391	0.280505	0.570978	0.376241	0.338947	0.349397	20.9221	-0.383831	0.453303	0.641232	AT2G38080	Symbols: LMCO4, IRX12, LAC4, ATLMCO4 IRREGULAR XYLEM 12, ARABIDOPSIS LACCASE-LIKE MULTICOPPER OXIDASE 4, LACCASE 4, LACCASE-LIKE MULTICOPPER OXIDASE 4 chr2:15934540-15937352 FORWARD LENGTH=558
OlChr5.1G062940	332488791	332494867	-	6077	21.2716	25.8411	26.5007	22.0096	20.1042	26.578	2411.63	0.100225	0.547674	0.719965	AT5G01220	Symbols: SQD2 sulfoquinovosyldiacylglycerol 2 chr5:86907-89885 REVERSE LENGTH=510
OlChr5.1G062950	332614269	332619500	-	5232	0.131947	0.18541	0.150045	0.108426	0.103783	0.0475479	10.4427	-0.63989	0.328401	0.520027	AT1G70820	Symbols: no symbol available no full name available chr1:26705594-26707860 FORWARD LENGTH=591
OlChr5.1G062960	332659316	332661792	-	2477	0	0	0	0	0	0	0	NA	NA	NA	ATCG01010	Symbols: NDHF chrc:110398-112638 REVERSE LENGTH=746
OlChr5.1G062970	332659316	332661792	+	2477	0	0	0	0	0	0	0	NA	NA	NA	AT5G06043	Symbols: no symbol available no full name available chr5:1817137-1817505 REVERSE LENGTH=122
OlChr5.1G062980	332662726	332663746	-	1021	0	0	0	0	0	0	0	NA	NA	NA	#AT1G34440	Symbols: no symbol available no full name available chr1:12591348-12592737 REVERSE LENGTH=157
OlChr5.1G062990	332665989	332672624	-	6636	0	0	0	0	0	0	0	NA	NA	NA	#NF	#NF
OlChr5.1G063000	332706565	332707133	-	569	0	0	0	0	0	0	0	NA	NA	NA	#NF	#NF
OlChr5.1G063010	332746231	332750456	-	4226	0	0	0	0	0.0142765	0	0.179517	1.28516	0.752796	NA	#NF	#NF
OlChr5.1G063020	332793531	332794160	+	630	0	0	0	0	0	0	0	NA	NA	NA	AT4G04650	Symbols: no symbol available no full name available chr4:2353989-2355213 REVERSE LENGTH=332
OlChr5.1G063030	332864293	332869709	+	5417	0.201781	0.136942	0.103515	0.0349075	0.0668258	0.091848	9.325	-0.989121	0.164869	0.323125	AT4G26850	Symbols: GGP, VTC2 vitamin c defective 2, GDP-l-galactose phosphorylase chr4:13499262-13501145 REVERSE LENGTH=442
OlChr5.1G063040	332871349	332873860	+	2512	0	0	0	0	0	0	0	NA	NA	NA	AT5G20480	Symbols: EFR EF-TU receptor chr5:6922497-6925679 FORWARD LENGTH=1031
OlChr5.1G063050	332872882	332873860	-	979	0	0	0	0	0	0	0	NA	NA	NA	#NF	#NF
OlChr5.1G063060	332887459	332890977	+	3519	1.19341	0.762133	1.16323	0.662734	0.702937	1.29016	56.3902	-0.0361652	0.921162	0.960574	AT3G47090	Symbols: no symbol available no full name available chr3:17341512-17344645 REVERSE LENGTH=1009
OlChr5.1G063070	332893181	332894384	+	1204	0	0	0	0	0	0	0	NA	NA	NA	#NF	#NF
OlChr5.1G063080	332967891	332968745	-	855	0	0	0	0	0	0	0	NA	NA	NA	AT1G21280	Symbols: no symbol available no full name available chr1:7447690-7448403 REVERSE LENGTH=237
OlChr5.1G063090	332972017	332982236	+	10220	0	0	0	0	0	0	0	NA	NA	NA	AT1G15210	Symbols: ATPDR7, ABCG35, PDR7 ATP-binding cassette G35, PLEIOTROPIC DRUG RESISTANCE 7, pleiotropic drug resistance 7 chr1:5231552-5236573 REVERSE LENGTH=1442
OlChr5.1G063100	332972017	332982236	+	10220	0	0	0	0	0	0	0	NA	NA	NA	AT3G01720	Symbols: AtSERGT1 chr3:262412-265608 REVERSE LENGTH=802
OlChr5.1G063110	333205456	333212378	+	6923	0.00830982	0.00824248	0.00809967	0.0182093	0.043574	0.017967	2.09292	1.89824	0.190502	0.357565	AT5G36930	Symbols: no symbol available no full name available chr5:14567771-14571916 REVERSE LENGTH=1191
OlChr5.1G063120	333314090	333316792	+	2703	0	0	0	0	0	0	0	NA	NA	NA	AT2G27550	Symbols: ATC centroradialis chr2:11773417-11774509 FORWARD LENGTH=175
OlChr5.1G063130	333548842	333557167	-	8326	0.863693	0.500309	0.276127	0.393662	0.44927	0.291318	63.6262	-0.319675	0.440058	0.629759	#AT3G46290	Symbols: HERK1 hercules receptor kinase 1 chr3:17013009-17015501 FORWARD LENGTH=830
OlChr5.1G063140	333574187	333575658	-	1472	0.117246	0.0387654	0.0380938	0.0428202	0.0819736	0	1.2921	-0.418064	0.815804	NA	#AT3G46290	Symbols: HERK1 hercules receptor kinase 1 chr3:17013009-17015501 FORWARD LENGTH=830
OlChr5.1G063150	333798039	333801163	-	3125	0	0.0365201	0	0	0	0	0.294108	-1.52737	0.705272	NA	AT2G27550	Symbols: ATC centroradialis chr2:11773417-11774509 FORWARD LENGTH=175
OlChr5.1G063160	333808592	333812656	+	4065	0	0	0	0	0	0	0	NA	NA	NA	AT2G01050	Symbols: no symbol available no full name available chr2:68337-69884 REVERSE LENGTH=515
OlChr5.1G063170	333808592	333814057	+	5466	0	0.0104396	0	0	0.0110378	0.0113781	0.508871	1.19504	0.685903	NA	AT5G13610	Symbols: RRL RETARDED ROOT GROWTH-LIKE chr5:4383073-4384808 FORWARD LENGTH=402
OlChr5.1G063180	333837314	333837939	-	626	0	0	0	0	0	0	0	NA	NA	NA	#NF	#NF
OlChr5.1G063190	333969351	333970103	-	753	0	0	0	0	0	0	0	NA	NA	NA	AT4G04650	Symbols: no symbol available no full name available chr4:2353989-2355213 REVERSE LENGTH=332
OlChr5.1G063200	333981090	333981629	+	540	0	0	0	0	0	0	0	NA	NA	NA	AT1G43760	Symbols: no symbol available no full name available chr1:16528880-16531065 REVERSE LENGTH=626
OlChr5.1G063210	334043764	334045582	+	1819	2.30875	2.47826	2.68193	5.19775	4.54402	5.40211	117.778	1.22122	8.11814e-08	9.47847e-07	#AT3G09032	Symbols: no symbol available no full name available chr3:2757605-2758045 REVERSE LENGTH=146
OlChr5.1G063220	334056447	334064464	-	8018	1.44934	1.28814	1.02805	1.76092	1.38453	1.31863	185.727	0.453748	0.0461281	0.122428	AT3G09030	Symbols: EAP3 ENDOPLASMIC RETICULUM-ARRESTED PEN3 chr3:2754841-2756223 FORWARD LENGTH=460
OlChr5.1G063230	334067809	334073828	-	6020	61.7241	77.7266	43.2291	41.2322	45.5301	44.5886	5215.73	-0.269948	0.184147	0.349576	AT2G38110	Symbols: GPAT6, ATGPAT6 GLYCEROL-3-PHOSPHATE sn-2-ACYLTRANSFERASE 6 chr2:15952816-15955364 REVERSE LENGTH=501
OlChr5.1G063240	334107956	334109094	+	1139	0.505082	0.500989	0.886156	0.221357	0.370789	0.0546028	7.83819	-1.34386	0.106626	0.234499	#NF	#NF
OlChr5.1G063250	334111487	334112993	-	1507	0.839838	1.40101	0.78139	0.125477	0.240209	0.165077	14.2037	-2.30189	0.000414811	0.00228384	AT5G01250	Symbols: no symbol available no full name available chr5:102370-103593 REVERSE LENGTH=407
OlChr5.1G063260	334115314	334124828	-	9515	6.17309	3.95811	3.1293	6.06797	5.72573	5.2617	813.178	0.571942	0.0164818	0.0536927	AT5G01270	Symbols: ATCPL2, CPL2, CER11 carboxyl-terminal domain (ctd) phosphatase-like 2, ECERIFERUM11 chr5:107943-112143 REVERSE LENGTH=774
OlChr5.1G063270	334134896	334140576	+	5681	3.18986	2.94303	3.1388	2.0415	1.52929	2.04718	232.504	-0.52015	0.00844985	0.0307027	AT2G34640	Symbols: PAP5, TAC12, PTAC12, HMR plastid transcriptionally active 12, HEMERA chr2:14582061-14584345 REVERSE LENGTH=527
OlChr5.1G063280	334137997	334145335	-	7339	0.243002	0.42764	0.404949	0.71285	0.427483	0.466084	55.9776	0.783568	0.0315385	0.0907343	AT2G40110	Symbols: no symbol available no full name available chr2:16748159-16749086 FORWARD LENGTH=92
OlChr5.1G063290	334179858	334180727	-	870	0	0	0	0	0	0	0	NA	NA	NA	#NF	#NF
OlChr5.1G063300	334205393	334206660	-	1268	0	0	0	0	0	0	0	NA	NA	NA	#NF	#NF
OlChr5.1G063310	334260349	334264075	-	3727	0	0	0	0	0.016188	0.016687	0.361817	2.1537	0.564249	NA	#NF	#NF
OlChr5.1G063320	334284268	334285730	-	1463	0	0	0	0	0	0	0	NA	NA	NA	#NF	#NF
OlChr5.1G063330	334287255	334289365	+	2111	0	0	0	0	0	0	0	NA	NA	NA	AT1G48720	Symbols: no symbol available no full name available chr1:18018148-18018441 FORWARD LENGTH=97
OlChr5.1G063340	334315646	334316464	+	819	0	0	0	0	0	0	0	NA	NA	NA	AT1G48720	Symbols: no symbol available no full name available chr1:18018148-18018441 FORWARD LENGTH=97
OlChr5.1G063350	334318204	334318841	-	638	0.0901707	0	0.0878903	0	0	0	0.296559	-1.53777	0.701943	NA	#NF	#NF
OlChr5.1G063360	334319817	334329393	-	9577	0.324377	0.42304	0.298609	0.315914	0.352785	0.500035	59.3901	0.360747	0.252619	0.435566	#NF	#NF
OlChr5.1G063380	334333095	334337411	-	4317	0	0	0	0	0	0	0	NA	NA	NA	AT3G51880	Symbols: HMGB1, AtHMGB1, NFD1 NUCLEOSOME/CHROMATIN ASSEMBLY FACTOR D1, high mobility group B1 chr3:19247241-19248491 REVERSE LENGTH=178
OlChr5.1G063390	334341598	334344925	-	3328	82.5768	98.2994	98.4159	59.9442	69.7596	64.2483	4347.99	-0.324977	0.0219404	0.0676107	AT3G51880	Symbols: HMGB1, AtHMGB1, NFD1 NUCLEOSOME/CHROMATIN ASSEMBLY FACTOR D1, high mobility group B1 chr3:19247241-19248491 REVERSE LENGTH=178
OlChr5.1G063400	334360906	334362968	+	2063	381.007	434.069	453.457	335.292	559.634	491.27	15338.5	0.325267	0.0959903	0.216698	AT3G08940	Symbols: LHCB4.2 light harvesting complex photosystem II chr3:2717717-2718400 FORWARD LENGTH=227
OlChr5.1G063410	334372442	334373970	+	1529	16.6303	29.595	17.31	6.14236	8.68095	9.15195	361.503	-1.20471	4.35419e-06	3.75766e-05	AT3G26040	Symbols: no symbol available no full name available chr3:9519741-9521069 FORWARD LENGTH=442
OlChr5.1G063420	334374335	334382545	+	8211	1.3312	1.36906	1.52973	1.11309	0.85969	1.08313	165.507	-0.267245	0.208233	0.380455	#NF	#NF
OlChr5.1G063430	334394867	334404263	+	9397	0.428543	0.819779	0.632526	0.563439	0.603519	0.569178	94.7729	0.0867166	0.765519	0.870715	AT3G26040	Symbols: no symbol available no full name available chr3:9519741-9521069 FORWARD LENGTH=442
OlChr5.1G063440	334403934	334404263	-	330	0	0	0	0	0	0	0	NA	NA	NA	#NF	#NF
OlChr5.1G063450	334419188	334420854	+	1667	0	0	0	0	0	0	0	NA	NA	NA	AT3G26040	Symbols: no symbol available no full name available chr3:9519741-9521069 FORWARD LENGTH=442
OlChr5.1G063460	334419188	334420854	-	1667	0	0	0	0	0	0	0	NA	NA	NA	#NF	#NF
OlChr5.1G063470	334432950	334436947	-	3998	0	0.0142728	0	0	0.0150907	0	0.32657	0.323392	0.9342	NA	AT4G33070	Symbols: PDC1, AtPDC1 pyruvate decarboxylase 1 chr4:15952519-15954676 REVERSE LENGTH=607
OlChr5.1G063480	334441355	334443723	-	2369	0	0	0	0	0	0	0	NA	NA	NA	AT4G33070	Symbols: PDC1, AtPDC1 pyruvate decarboxylase 1 chr4:15952519-15954676 REVERSE LENGTH=607
OlChr5.1G063500	334461863	334480056	-	18194	0	0	0	0	0	0	0	NA	NA	NA	AT5G01320	Symbols: no symbol available no full name available chr5:129484-131625 REVERSE LENGTH=603
OlChr5.1G063510	334481172	334481477	-	306	0	0	0	0	0	0	0	NA	NA	NA	#NF	#NF
OlChr5.1G063520	334484798	334485922	-	1125	0	0	0	0	0	0	0	NA	NA	NA	#NF	#NF
OlChr5.1G063530	334489607	334492490	-	2884	0	0	0.349976	0	0	0	2.67503	-4.7111	0.0561619	0.143206	AT5G01320	Symbols: no symbol available no full name available chr5:129484-131625 REVERSE LENGTH=603
OlChr5.1G063540	334495511	334499422	-	3912	0	0	6.6509	0	0	0	68.9564	-23.3963	NA	NA	AT5G01320	Symbols: no symbol available no full name available chr5:129484-131625 REVERSE LENGTH=603
OlChr5.1G063550	334499803	334501815	-	2013	0	0	5.8776	0	0	0	31.3573	-22.3198	NA	NA	AT1G22380	Symbols: UGT85A3, AtUGT85A3 UDP-glucosyl transferase 85A3 chr1:7900522-7902332 REVERSE LENGTH=488
OlChr5.1G063560	334528667	334532702	-	4036	0.0285079	0.0141384	0.291763	0.0624692	0.0747431	0.107866	6.51174	-0.27165	0.803943	0.892744	AT5G01320	Symbols: no symbol available no full name available chr5:129484-131625 REVERSE LENGTH=603
OlChr5.1G063570	334571764	334578303	-	6540	42.9971	43.94	46.4883	29.5689	30.8121	29.7459	4033.17	-0.363806	0.0023671	0.0104671	AT3G51800	Symbols: ATG2, EBP1, ATEBP1, G2p A. THALIANA ERBB-3 BINDING PROTEIN 1, ERBB-3 BINDING PROTEIN 1 chr3:19211261-19213568 REVERSE LENGTH=385
OlChr5.1G063580	334604572	334606574	+	2003	0.832919	0.769192	1.1198	0.40909	0.602422	0.962542	25.9633	-0.269724	0.557737	0.728273	AT5G17570	Symbols: no symbol available no full name available chr5:5792948-5795107 FORWARD LENGTH=319
OlChr5.1G063590	334631017	334639211	-	8195	0	0	0	0	0	0	0	NA	NA	NA	AT1G21270	Symbols: WAK2 wall-associated kinase 2 chr1:7444997-7447345 FORWARD LENGTH=732
OlChr5.1G063600	334635953	334639211	-	3259	0	0	0	0	0	0	0	NA	NA	NA	AT1G21270	Symbols: WAK2 wall-associated kinase 2 chr1:7444997-7447345 FORWARD LENGTH=732
OlChr5.1G063610	334643834	334645525	-	1692	0	0	0	0	0	0	0	NA	NA	NA	AT2G01050	Symbols: no symbol available no full name available chr2:68337-69884 REVERSE LENGTH=515
OlChr5.1G063620	334676635	334679892	-	3258	0	0	0	0	0	0	0	NA	NA	NA	AT1G21270	Symbols: WAK2 wall-associated kinase 2 chr1:7444997-7447345 FORWARD LENGTH=732
OlChr5.1G063630	334710059	334718407	-	8349	0.0620146	0.0820161	0.221636	3.63134	3.60594	1.2738	221.854	4.74074	6.63286e-11	1.18746e-09	AT1G21270	Symbols: WAK2 wall-associated kinase 2 chr1:7444997-7447345 FORWARD LENGTH=732
OlChr5.1G063640	334734592	334734909	-	318	0	0	0	0	0	0	0	NA	NA	NA	#AT1G21240	Symbols: WAK3 wall associated kinase 3 chr1:7434303-7436702 FORWARD LENGTH=741
OlChr5.1G063650	334764338	334765015	+	678	0	0	0	0	0	0	0	NA	NA	NA	#NF	#NF
OlChr5.1G063660	334773032	334794694	-	21663	0	0	0	0	0	0.00287091	0.182301	1.28516	0.752796	NA	AT1G21270	Symbols: WAK2 wall-associated kinase 2 chr1:7444997-7447345 FORWARD LENGTH=732
OlChr5.1G063670	334776386	334780568	+	4183	0	0	0	0	0	0	0	NA	NA	NA	#NF	#NF
OlChr5.1G063680	334870365	334873526	-	3162	0	0	0	0	0	0	0	NA	NA	NA	#NF	#NF
OlChr5.1G063690	334878609	334880365	+	1757	0	0	0	0	0	0	0	NA	NA	NA	#AT5G32613	Symbols: no symbol available no full name available chr5:12263255-12265041 FORWARD LENGTH=457
OlChr5.1G063700	334884773	334896498	+	11726	0	0	0	0	0	0	0	NA	NA	NA	AT5G59320	Symbols: LTP3 lipid transfer protein 3 chr5:23929051-23929492 FORWARD LENGTH=115
OlChr5.1G063710	334896542	334900628	+	4087	0	0	0.0548804	0.0154224	0.0147621	0	0.967527	-0.674779	0.784612	NA	AT1G21270	Symbols: WAK2 wall-associated kinase 2 chr1:7444997-7447345 FORWARD LENGTH=732
OlChr5.1G063720	334938850	334942708	+	3859	0.134169	0.369673	0.319676	0.424674	0.62537	0.225628	23.0428	0.835318	0.133925	0.277785	AT1G21270	Symbols: WAK2 wall-associated kinase 2 chr1:7444997-7447345 FORWARD LENGTH=732
OlChr5.1G063730	334949389	334953822	+	4434	10.0812	12.0328	10.9644	24.8771	26.0298	18.3324	1301.71	1.2713	6.60713e-12	1.34342e-10	AT1G21230	Symbols: WAK5 wall associated kinase 5 chr1:7429980-7432346 FORWARD LENGTH=733
OlChr5.1G063740	335002710	335003574	+	865	0	0.0659684	0.194476	0	0	0	0.592893	-2.53734	0.418207	NA	#AT1G21270	Symbols: WAK2 wall-associated kinase 2 chr1:7444997-7447345 FORWARD LENGTH=732
OlChr5.1G063750	335025104	335040673	-	15570	0	0	0	0	0	0	0	NA	NA	NA	#NF	#NF
OlChr5.1G063760	335025104	335040673	-	15570	0	0	0	0	0	0	0	NA	NA	NA	#NF	#NF
OlChr5.1G063770	335052321	335054225	+	1905	0.0301989	0	0	0	0.0316707	0.0652941	0.692065	1.78184	0.504306	NA	#NF	#NF
OlChr5.1G063780	335079357	335096882	+	17526	0.0262599	0.00976766	0.0287953	0.0287716	0.0240972	0.00709718	6.13194	0.0946637	0.915649	0.957611	AT1G21230	Symbols: WAK5 wall associated kinase 5 chr1:7429980-7432346 FORWARD LENGTH=733
OlChr5.1G063790	335079357	335088090	-	8734	0	0	0	0	0	0	0	NA	NA	NA	#NF	#NF
OlChr5.1G063800	335079357	335088090	-	8734	0	0	0	0	0	0	0	NA	NA	NA	#NF	#NF
OlChr5.1G063810	335088201	335090727	-	2527	0	0	0	0	0	0	0	NA	NA	NA	#NF	#NF
OlChr5.1G063820	335090925	335096882	-	5958	0	0	0	0	0	0	0	NA	NA	NA	AT2G01050	Symbols: no symbol available no full name available chr2:68337-69884 REVERSE LENGTH=515
OlChr5.1G063830	335117863	335118169	-	307	0	0.185872	0	0	0	0	0.147054	-0.63839	0.875678	NA	#NF	#NF
OlChr5.1G063840	335141171	335141518	+	348	0	0	0	0	0	0	0	NA	NA	NA	#AT1G21230	Symbols: WAK5 wall associated kinase 5 chr1:7429980-7432346 FORWARD LENGTH=733
OlChr5.1G063850	335151174	335165752	+	14579	0.0828662	0.152647	0.403853	1.84178	1.65119	0.993956	221.006	3.00736	1.55946e-05	0.000119313	AT1G21270	Symbols: WAK2 wall-associated kinase 2 chr1:7444997-7447345 FORWARD LENGTH=732
OlChr5.1G063860	335167238	335168694	+	1457	0.118453	0.274152	0.500317	0.562394	0.579723	0.384168	10.0754	0.9699	0.175827	0.338329	#NF	#NF
OlChr5.1G063870	335175021	335178821	+	3801	1.75568	2.02669	2.16861	2.42109	2.84124	1.48896	135.843	0.387124	0.169838	0.330281	AT1G21270	Symbols: WAK2 wall-associated kinase 2 chr1:7444997-7447345 FORWARD LENGTH=732
OlChr5.1G063880	335240619	335248826	+	8208	3.57453	2.76693	3.00592	2.46504	2.79318	2.40951	387.69	-0.0821053	0.639605	0.787532	AT2G38280	Symbols: ATAMPD, FAC1 ADENOSINE 5'-MONOPHOSPHATE DEAMINASE, EMBRYONIC FACTOR1 chr2:16033767-16038793 REVERSE LENGTH=839
OlChr5.1G063890	335249878	335256441	+	6564	0	0	0	0	0	0	0	NA	NA	NA	AT2G28680	Symbols: no symbol available no full name available chr2:12303118-12304747 REVERSE LENGTH=356
OlChr5.1G063900	335249878	335256441	+	6564	0	0	0	0	0	0	0	NA	NA	NA	AT2G38280	Symbols: ATAMPD, FAC1 ADENOSINE 5'-MONOPHOSPHATE DEAMINASE, EMBRYONIC FACTOR1 chr2:16033767-16038793 REVERSE LENGTH=839
OlChr5.1G063910	335256787	335261635	-	4849	11.8285	16.1338	19.4623	17.0415	16.0257	17.5971	1334.32	0.294788	0.145283	0.294479	AT5G01350	Symbols: no symbol available no full name available chr5:145865-146911 REVERSE LENGTH=72
OlChr5.1G063920	335270957	335278687	+	7731	3.40069	3.43218	3.53953	6.94642	5.59546	7.01487	661.107	1.11782	3.82405e-12	7.97114e-11	AT3G51830	Symbols: SAC8, ATG5 SAC domain-containing protein 8 chr3:19220237-19225092 FORWARD LENGTH=588
OlChr5.1G063930	335284705	335286921	+	2217	2.07592	1.5958	2.074	3.32642	2.25873	4.09568	97.3015	0.952763	0.00118125	0.00571233	AT1G58330	Symbols: ZW2 chr1:21641150-21641827 FORWARD LENGTH=225
OlChr5.1G063940	335289889	335298624	+	8736	2.2785	2.2731	1.92562	2.71289	3.02492	2.64831	366.17	0.577126	0.000438086	0.00239737	AT5G05570	Symbols: TMS Tomosyn chr5:1656766-1663728 FORWARD LENGTH=1124
OlChr5.1G063950	335302234	335307095	+	4862	13.5244	11.6543	9.43409	2.528	3.04021	3.14673	563.264	-1.78612	6.20447e-22	3.33832e-20	AT5G05580	Symbols: AtFAD8, FAD8 fatty acid desaturase 8 chr5:1664331-1666345 FORWARD LENGTH=435
OlChr5.1G063960	335307408	335310860	-	3453	1.31618	1.02458	1.64016	0.40159	1.0833	0.432268	55.5786	-0.854484	0.0441693	0.118293	AT1G50900	Symbols: GDC1, LTD Grana Deficient Chloroplast 1, LHCP translocation defect chr1:18866272-18867014 FORWARD LENGTH=175
OlChr5.1G063970	335400929	335404182	-	3254	3.34141	4.36651	4.42871	7.63195	6.45229	3.70786	276.872	0.759995	0.00717132	0.0267136	AT1G21270	Symbols: WAK2 wall-associated kinase 2 chr1:7444997-7447345 FORWARD LENGTH=732
OlChr5.1G063980	335536847	335552466	-	15620	0.441963	0.281295	0.30155	0.201765	0.189264	0.119448	65.5035	-0.79698	0.0174578	0.0562073	AT1G21270	Symbols: WAK2 wall-associated kinase 2 chr1:7444997-7447345 FORWARD LENGTH=732
OlChr5.1G063990	335575491	335580212	-	4722	0.0121832	0.0241689	0.0237501	0.120136	0.102215	0.0263416	4.28204	2.25788	0.0460776	0.12233	AT1G21270	Symbols: WAK2 wall-associated kinase 2 chr1:7444997-7447345 FORWARD LENGTH=732
OlChr5.1G064000	335584990	335588061	+	3072	0.880162	0.575828	0.401572	0.615541	0.687383	1.03249	36.1688	0.533772	0.20057	0.370264	AT1G19260	Symbols: LOH3 chr1:6657260-6659569 REVERSE LENGTH=769
OlChr5.1G064010	335588261	335589252	-	992	0.463943	0.0575229	0.113052	0.0635397	0.486553	0.188082	3.80445	0.4263	0.724336	0.844493	AT1G16130	Symbols: WAKL2 wall associated kinase-like 2 chr1:5525634-5528047 FORWARD LENGTH=748
OlChr5.1G064020	335616289	335622340	-	6052	5.19015	5.1858	8.23691	5.38454	4.45616	3.04181	528.05	-0.326829	0.229887	0.408064	AT1G21270	Symbols: WAK2 wall-associated kinase 2 chr1:7444997-7447345 FORWARD LENGTH=732
OlChr5.1G064030	335664285	335673111	-	8827	1.21875	1.26705	1.15616	1.62095	1.20296	1.54301	198.993	0.465967	0.0220413	0.0678798	#AT1G21230	Symbols: WAK5 wall associated kinase 5 chr1:7429980-7432346 FORWARD LENGTH=733
OlChr5.1G064050	335681736	335683939	+	2204	0	0	0	0	0	0	0	NA	NA	NA	#NF	#NF
OlChr5.1G064060	335735441	335736848	+	1408	0	0.0405275	0	0	0	0	0.147054	-0.63839	0.875678	NA	#NF	#NF
OlChr5.1G064070	335736443	335736848	-	406	0	0	0	0	0	0	0	NA	NA	NA	#NF	#NF
OlChr5.1G064080	335744963	335749050	-	4088	0	0	0	0	0	0	0	NA	NA	NA	AT1G21240	Symbols: WAK3 wall associated kinase 3 chr1:7434303-7436702 FORWARD LENGTH=741
OlChr5.1G064090	335745116	335749050	-	3935	0	0	0	0	0	0	0	NA	NA	NA	#AT1G69730	Symbols: no symbol available no full name available chr1:26228703-26231339 REVERSE LENGTH=792
OlChr5.1G064100	335809748	335812510	-	2763	1.49912	1.52828	1.54239	8.05287	4.54187	5.37967	182.064	2.1836	9.50426e-16	2.93883e-14	AT2G38250	Symbols: no symbol available no full name available chr2:16018384-16019500 FORWARD LENGTH=289
OlChr5.1G064110	335825914	335828101	-	2188	0.420687	0.730235	0.230652	0.0576155	0.0275743	0.198971	9.66491	-2.08359	0.015261	0.0504269	#NF	#NF
OlChr5.1G064120	335864775	335867154	-	2380	0.145031	0.191807	0.164924	0.317805	0.101399	0.470364	9.42659	1.02417	0.172289	0.333521	#NF	#NF
OlChr5.1G064130	335966786	335968963	+	2178	0.105655	0.0523992	0.0772369	0.02894	0.0831028	0.0856648	2.61074	-0.0510946	0.96647	0.983227	AT3G53230	Symbols: AtCDC48B cell division cycle 48B chr3:19723416-19726489 FORWARD LENGTH=815
OlChr5.1G100763	48535886	48536526	-	641	4.48743	5.60834	4.63638	2.75332	4.51789	2.81371	43.8614	-0.342656	0.330414	0.522325	AT4G03030	Symbols: no symbol available no full name available chr4:1335942-1337270 REVERSE LENGTH=442
OlChr5.1G100765	59585599	59588293	+	2695	0	0	0	0	0	0	0	NA	NA	NA	#N/A	#N/A
OlChr5.1G100766	60158334	60159424	+	1091	0.158191	0.0523031	0	0	0.0553003	0.11401	1.13501	-0.110096	0.957141	NA	AT1G30760	Symbols: AtBBE-like 13 Berberine Bridge Enzyme-Like 13 chr1:10918321-10920441 FORWARD LENGTH=534
OlChr5.1G100767	50047299	50050366	+	3068	0	0.0185993	0	0	0	0	0.147054	-0.63839	0.875678	NA	#NF	#NF
OlChr5.1G100768	71427671	71433751	-	6081	0	0	0	0	0	0	0	NA	NA	NA	#N/A	#N/A
OlChr5.1G100770	23075741	23078168	+	2428	0	0	0	0	0	0	0	NA	NA	NA	#N/A	#N/A
OlChr5.1G100772	24326225	24329006	-	2782	3.97036	2.39983	2.25747	3.89698	2.88434	4.29223	154.425	0.565657	0.0435675	0.117102	AT1G26330	Symbols: no symbol available no full name available chr1:9107625-9113520 FORWARD LENGTH=1189
OlChr5.1G100773	24803960	24833842	+	29883	2.08877	2.78029	1.99279	1.05253	1.50413	2.20608	956.024	-0.329853	0.190897	0.358025	#N/A	#N/A
OlChr5.1G100774	25032455	25033659	-	1205	1.1458	1.32594	0.511879	0.732315	0.851165	0.774182	17.7991	-0.130811	0.805949	0.893828	AT2G27050	Symbols: AtEIL1, EIL1 ETHYLENE-INSENSITIVE3-like 1 chr2:11546314-11548068 FORWARD LENGTH=584
OlChr5.1G100775	26057477	26058343	+	867	0	0	0	0	0	0	0	NA	NA	NA	#N/A	#N/A
OlChr5.1G100777	85740562	85745039	-	4478	0	0	0	0	0	0	0	NA	NA	NA	#N/A	#N/A
OlChr5.1G100794	91556804	91559063	-	2260	2.49462	1.91892	2.13379	2.20331	2.40263	2.28406	85.0342	0.276763	0.268134	0.453838	AT1G52360	Symbols: no symbol available no full name available chr1:19499282-19505397 FORWARD LENGTH=926
OlChr5.1G100795	82853109	82858180	-	5072	1.4972	1.23756	1.24928	1.66526	1.70102	1.94965	133.092	0.618577	0.00383589	0.0158366	AT5G58510	Symbols: no symbol available no full name available chr5:23648287-23654421 REVERSE LENGTH=963
OlChr5.1G100796	82860343	82862079	-	1737	5.23291	4.10641	3.93842	2.6127	3.19551	3.43724	107.841	-0.319623	0.187748	0.354427	AT1G07090	Symbols: LSH6 LIGHT SENSITIVE HYPOCOTYLS 6 chr1:2174202-2174792 REVERSE LENGTH=196
OlChr5.1G100797	84521450	84523160	-	1711	0	0	0	0	0	0	0	NA	NA	NA	#N/A	#N/A
OlChr5.1G100798	104915153	104920332	-	5180	0	0	0	0	0	0	0	NA	NA	NA	#N/A	#N/A
OlChr5.1G100799	52812243	52818600	-	6358	7.71817	8.51722	10.2923	18.8559	16.5113	16.7073	1431.06	1.17526	6.23957e-12	1.27042e-10	AT1G06210	Symbols: TOL2 TOM1-LIKE 2 chr1:1897567-1898986 FORWARD LENGTH=383
OlChr5.1G100800	43962179	43964001	-	1823	0	0	0	0	0	0	0	NA	NA	NA	#N/A	#N/A
OlChr5.1G100801	46208256	46211831	-	3576	0	0	0	0	0	0	0	NA	NA	NA	#N/A	#N/A
OlChr5.1G100802	46304620	46306291	+	1672	0	0	0	0.0753964	0.0721682	0	0.746151	3.191	0.265066	NA	AT1G48720	Symbols: no symbol available no full name available chr1:18018148-18018441 FORWARD LENGTH=97
OlChr5.1G100803	46664532	46670277	-	5746	0	0	0	0	0	0	0	NA	NA	NA	#NF	#NF
OlChr5.1G100804	47657092	47659932	-	2841	0	0	0	0	0	0	0	NA	NA	NA	#N/A	#N/A
OlChr5.1G100805	47846994	47850203	-	3210	0	0	0	0	0	0	0	NA	NA	NA	#NF	#NF
OlChr5.1G100806	47890246	47893822	-	3577	2.87886	2.18552	2.4455	3.06611	2.42882	3.19917	162.885	0.414318	0.0614622	0.153452	#NF	#NF
OlChr5.1G100807	72521863	72524796	+	2934	0.58823	0.46677	0.401348	0.429662	0.287886	0.551127	22.2128	0.00344483	0.99408	0.997326	AT2G18180	Symbols: no symbol available no full name available chr2:7911005-7913695 REVERSE LENGTH=545
OlChr5.1G100808	73434244	73449938	+	15695	2.25057	1.98874	1.60416	2.20479	2.0758	2.33792	548.765	0.384674	0.0251121	0.0754433	AT3G16610	Symbols: no symbol available no full name available chr3:5656371-5658335 REVERSE LENGTH=654
OlChr5.1G100809	73600239	73604519	+	4281	0	0	0	0	0	0	0	NA	NA	NA	#NF	#NF
OlChr5.1G100810	73632278	73634163	+	1886	0	0	0	0	0	0	0	NA	NA	NA	#NF	#NF
OlChr5.1G100811	105802631	105811251	-	8621	0	0	0	0	0	0	0	NA	NA	NA	#N/A	#N/A
OlChr5.1G100813	99269784	99275973	+	6190	8.95926	6.16719	6.13281	20.9052	10.6825	13.4533	1179.84	1.2948	1.10721e-06	1.07855e-05	AT3G15880	Symbols: TPR4, WSIP2 WUS-interacting protein 2, TOPLESS-RELATED 4 chr3:5364792-5371869 REVERSE LENGTH=1135
OlChr5.1G100814	99834472	99835779	-	1308	4.13434	3.75183	3.21525	2.79497	2.44467	3.32835	71.2014	-0.170728	0.534595	0.709272	AT5G56730	Symbols: no symbol available no full name available chr5:22946906-22952576 REVERSE LENGTH=1008
OlChr5.1G100815	100133462	100137752	-	4291	0	0	0	0	0	0	0	NA	NA	NA	#N/A	#N/A
OlChr5.1G100816	100602640	100608261	-	5622	0	0	0	0	0	0	0	NA	NA	NA	#N/A	#N/A
OlChr5.1G100817	105291285	105292509	-	1225	0	0	0	0	0	0	0	NA	NA	NA	#N/A	#N/A
OlChr5.1G100818	60809780	60811351	-	1572	0	0	0	0	0	0	0	NA	NA	NA	#N/A	#N/A
OlChr5.1G100819	101743632	101745560	-	1929	0.477171	0.443722	0.55231	0.163378	0.125106	0.451372	11.6347	-0.801318	0.231196	0.409602	AT3G49170	Symbols: EMB2261, ECD1 embryo defective 2261 chr3:18226954-18229600 REVERSE LENGTH=850
OlChr5.1G100820	103368008	103368627	-	620	0	0	0	0	0	0	0	NA	NA	NA	#N/A	#N/A
OlChr5.1G100821	103376208	103378166	+	1959	0.205565	0.174771	0.486604	0.257402	0.277179	0.317471	9.4315	0.167535	0.812584	0.89791	#NF	#NF
OlChr5.1G100822	103425882	103428366	+	2485	0	0	0	0	0	0	0	NA	NA	NA	#NF	#NF
OlChr5.1G100823	77344846	77349173	+	4328	0	0	0	0	0	0	0	NA	NA	NA	#N/A	#N/A
OlChr5.1G100824	77351425	77354163	-	2739	0	0	0	0	0	0	0	NA	NA	NA	AT3G05850	Symbols: MUG7 MUSTANG 7 chr3:1743537-1745943 REVERSE LENGTH=777
OlChr5.1G100825	77508852	77511788	-	2937	0.940206	1.41831	0.801875	0.386301	0.246507	0.317633	32.4509	-1.52792	0.000397062	0.00219789	#NF	#NF
OlChr5.1G100826	79472833	79477678	+	4846	0	0	0.0115712	0	0	0	0.148613	-0.63839	0.875678	NA	#NF	#NF
OlChr5.1G100827	79496170	79497140	-	971	47.2791	44.7804	54.457	30.2499	35.3545	39.647	675.446	-0.278509	0.0975105	0.219281	AT5G05280	Symbols: ATL73, DAF DEFECTIVE IN ANTHER DEHISCENCE1- ( DAD1-) Activating Factor, Arabidopsis T脙鲁xicos en Levadura 73 chr5:1565509-1566039 REVERSE LENGTH=176
OlChr5.1G100828	79501627	79505391	-	3765	0.825115	0.848741	0.789355	0.585949	0.833279	0.974599	50.9658	0.158692	0.617753	0.771719	AT5G58340	Symbols: no symbol available no full name available chr5:23582607-23584245 FORWARD LENGTH=448
OlChr5.1G100829	80713223	80714964	-	1742	0	0	0	0	0	0	0	NA	NA	NA	#N/A	#N/A
OlChr5.1G100830	80795992	80799365	+	3374	0	0	0	0	0	0	0	NA	NA	NA	#N/A	#N/A
OlChr5.1G100831	80861095	80863114	+	2020	2.02205	2.25991	3.19233	2.40268	1.88166	1.97046	77.2398	-0.0563905	0.850135	0.919715	AT3G07550	Symbols: no symbol available no full name available chr3:2409946-2411133 FORWARD LENGTH=395
OlChr5.1G100832	80868126	80874065	+	5940	0	0	0	0	0	0	0	NA	NA	NA	#N/A	#N/A
OlChr5.1G100833	129141586	129144856	-	3271	0.386926	0.523351	0.428569	0.462474	0.405783	0.51336	24.8987	0.24729	0.552997	0.724338	AT1G48720	Symbols: no symbol available no full name available chr1:18018148-18018441 FORWARD LENGTH=97
OlChr5.1G100834	129146634	129191870	-	45237	0.392962	0.415006	0.30989	0.387354	0.30275	0.269464	261.54	-0.011541	0.958059	0.978623	AT1G64530	Symbols: NLP6 NIN-like protein 6 chr1:23959820-23962896 FORWARD LENGTH=841
OlChr5.1G100835	128997700	129002219	-	4520	6.44018	6.91822	5.66943	3.45836	3.24354	3.9352	367.126	-0.635864	0.00016677	0.00101244	AT5G15740	Symbols: RRT1 RG-I rhamnosyltransferase 1 chr5:5134788-5136956 REVERSE LENGTH=508
OlChr5.1G100836	87144214	87144699	+	486	0	0	0.230757	0	0	0	0.297226	-1.5406	0.702757	NA	#NF	#NF
OlChr5.1G100837	87374329	87376605	-	2277	6.92267	7.5432	8.64382	11.3218	10.7841	13.684	380.525	0.830545	5.26119e-06	4.4578e-05	AT1G33710	Symbols: no symbol available no full name available chr1:12219657-12220289 FORWARD LENGTH=210
OlChr5.1G100838	146881248	146883104	+	1857	0.216856	0.215099	0.030196	0.203656	0.162446	0.133964	5.00175	0.329833	0.733371	0.850563	#NF	#NF
OlChr5.1G100839	68007378	68007990	+	613	0	0	0	0	0	0	0	NA	NA	NA	#NF	#NF
OlChr5.1G100840	68384588	68385924	+	1337	2.5817	3.37169	3.64879	2.54577	3.06852	2.65144	66.4738	-0.0155144	0.957024	0.978123	AT3G24800	Symbols: PRT1 proteolysis 1 chr3:9055653-9057795 FORWARD LENGTH=410
OlChr5.1G100841	68388328	68389154	+	827	0.41738	0.620997	0.881453	0.152434	0.291814	0.752027	7.07133	-0.495217	0.557842	0.728346	AT3G24800	Symbols: PRT1 proteolysis 1 chr3:9055653-9057795 FORWARD LENGTH=410
OlChr5.1G100843	71152629	71156610	-	3982	0	0	0	0	0	0	0	NA	NA	NA	#N/A	#N/A
OlChr5.1G100844	141992739	141995754	+	3016	0	0	0	0	0	0	0	NA	NA	NA	#N/A	#N/A
OlChr5.1G100845	142545184	142551529	+	6346	2.73774	2.51774	2.40342	1.68852	1.81587	1.80325	227.014	-0.325846	0.0609279	0.152511	AT2G43360	Symbols: BIO2, BIOB, EMB49 BIOTIN AUXOTROPH 2, BIOTIN AUXOTROPH B chr2:18010918-18013129 REVERSE LENGTH=378
OlChr5.1G100846	145625719	145627237	+	1519	0.908949	0.826451	1.2182	0.70542	0.714935	0.818863	21.8579	-0.200811	0.654573	0.797756	AT1G19250	Symbols: FMO1 flavin-dependent monooxygenase 1 chr1:6650656-6653053 REVERSE LENGTH=530
OlChr5.1G100848	155944416	155945521	-	1106	0	0	0	0	0	0	0	NA	NA	NA	#N/A	#N/A
OlChr5.1G100849	143734846	143742627	+	7782	4.43553	3.40235	3.0912	4.72209	4.75249	5.36253	565.968	0.645043	0.000307651	0.00175143	#NF	#NF
OlChr5.1G100850	144504603	144506134	+	1532	4.16822	2.90528	4.0994	1.39887	2.00846	2.31395	70.6644	-0.767151	0.012801	0.043543	#NF	#NF
OlChr5.1G100851	163209930	163213917	-	3988	1.99072	1.93166	2.1091	0.790263	1.08925	1.30997	100.477	-0.72041	0.005055	0.0199206	AT1G17370	Symbols: UBP1B oligouridylate binding protein 1B chr1:5951842-5954825 REVERSE LENGTH=419
OlChr5.1G100852	135196341	135204572	+	8232	3.78774	3.22329	3.22194	2.24346	2.22803	2.50825	390.671	-0.349202	0.0298766	0.0868671	AT3G02070	Symbols: no symbol available no full name available chr3:361368-363132 FORWARD LENGTH=219
OlChr5.1G100853	169733366	169740651	+	7286	7.03517	6.49258	4.95631	3.61613	4.26452	4.67768	622.694	-0.354497	0.0513159	0.133417	#NF	#NF
OlChr5.1G100854	158325026	158351156	-	26131	0.332435	0.369048	0.405571	0.369056	0.429446	0.399845	168.911	0.315188	0.1169	0.250962	#N/A	#N/A
OlChr5.1G100855	164516163	164519485	-	3323	0	0	0	0	0	0	0	NA	NA	NA	#N/A	#N/A
OlChr5.1G100856	92886621	92887793	-	1173	0.588531	0.681055	0.478039	0.0537352	0.0514344	0.265101	6.60482	-2.04411	0.0269971	0.0801126	#NF	#NF
OlChr5.1G100857	95433622	95434510	-	889	0	0	0	0	0	0	0	NA	NA	NA	#NF	#NF
OlChr5.1G100858	95511987	95514861	-	2875	2.68135	2.61992	1.9699	0.898882	1.30109	1.38446	84.9791	-0.817674	0.0032356	0.0136746	#NF	#NF
OlChr5.1G100859	98242127	98244690	-	2564	7.58376	7.05494	5.51117	7.27663	7.03567	9.04752	313.04	0.416672	0.0319815	0.0916991	#NF	#NF
OlChr5.1G100860	98833983	98834855	-	873	1.12026	2.22237	0.835008	0.361004	0.898424	0.926121	15.1183	-0.731561	0.241804	0.422226	#AT5G02420	Symbols: SMR3 chr5:523501-523848 FORWARD LENGTH=115
OlChr5.1G100861	138328026	138333428	+	5403	0	0	0	0	0	0	0	NA	NA	NA	#N/A	#N/A
OlChr5.1G100862	139566751	139571080	+	4330	0	0	0	0	0	0	0	NA	NA	NA	#N/A	#N/A
OlChr5.1G100863	147074808	147083257	+	8450	0	0	0	0	0	0	0	NA	NA	NA	#N/A	#N/A
OlChr5.1G100864	147552806	147554189	+	1384	0.540372	0.659684	1.09393	0.273257	0.348743	0.359495	12.3446	-1.02889	0.099147	0.221925	AT3G42170	Symbols: DAYSLEEPER DAYSLEEPER chr3:14321838-14323928 FORWARD LENGTH=674
OlChr5.1G100865	148786647	148788170	-	1524	0.0754972	0.0748854	0	0.124078	0.0395883	0.244853	2.444	1.6495	0.25528	0.438569	#NF	#NF
OlChr5.1G100866	149109544	149111715	-	2172	0	0	0	0	0	0	0	NA	NA	NA	#N/A	#N/A
OlChr5.1G100867	149142735	149165643	+	22909	0.153183	0.171868	0.117489	0.129315	0.144847	0.157457	55.849	0.167946	0.577402	0.743304	#N/A	#N/A
OlChr5.1G100868	149929426	149942553	+	13128	0	0	0	0	0	0	0	NA	NA	NA	#N/A	#N/A
OlChr5.1G100869	153025434	153035466	-	10033	0	0	0	0	0	0	0	NA	NA	NA	#N/A	#N/A
OlChr5.1G100870	154125213	154129452	-	4240	2.53724	2.59743	2.88305	5.64904	4.88068	5.79389	295.58	1.22746	6.08776e-12	1.24205e-10	#NF	#NF
OlChr5.1G100871	155844027	155846081	-	2055	0	0	0	0	0	0	0	NA	NA	NA	#N/A	#N/A
OlChr5.1G100872	186323286	186324477	+	1192	10.473	10.6753	10.9137	6.66271	7.08604	6.99145	173.325	-0.426212	0.0228243	0.0697864	AT5G17570	Symbols: no symbol available no full name available chr5:5792948-5795107 FORWARD LENGTH=319
OlChr5.1G100896	159318301	159320357	+	2057	0	0.0554815	0.0545202	0.0306424	0.0293304	0.0604692	1.32901	0.320332	0.854414	NA	#NF	#NF
OlChr5.1G100897	159414833	159418140	+	3308	0	0	0	0	0	0	0	NA	NA	NA	#NF	#NF
OlChr5.1G100898	198156113	198160936	-	4824	3.64922	3.80891	3.6848	2.60018	2.4138	2.55268	248.994	-0.355386	0.0357646	0.100242	AT1G28395	Symbols: no symbol available no full name available chr1:9970134-9971433 REVERSE LENGTH=95
OlChr5.1G100899	198400973	198418599	+	17627	0.398169	0.32696	0.276759	0.286067	0.290933	0.359882	95.1695	0.1066	0.675412	0.811867	AT1G18660	Symbols: IAP1 IAN9-ASSOCIATED PROTEIN1 chr1:6421433-6425565 FORWARD LENGTH=486
OlChr5.1G100900	167574998	167582931	-	7934	5.30768	5.40851	4.90488	4.63957	4.82874	4.65622	657.337	0.0583439	0.665917	0.805636	AT1G44780	Symbols: no symbol available no full name available chr1:16909753-16912060 FORWARD LENGTH=463
OlChr5.1G100901	168000185	168006504	+	6320	9.38485	7.81903	8.32238	12.1874	11.0355	10.6377	1060.4	0.612512	4.99681e-05	0.000340835	AT3G19910	Symbols: CTL18 chr3:6926497-6929324 FORWARD LENGTH=340
OlChr5.1G100904	203342116	203343821	-	1706	0.0337215	0	0	0	0	0	0.147947	-0.63839	0.875678	NA	AT2G13770	Symbols: no symbol available no full name available chr2:5736603-5737847 FORWARD LENGTH=343
OlChr5.1G100905	125003735	125007322	+	3588	0	0	0	0	0	0	0	NA	NA	NA	#N/A	#N/A
OlChr5.1G100906	110494025	110505018	-	10994	8.39857	8.97411	8.13007	4.99366	4.59327	5.47594	1223.91	-0.5569	4.41752e-05	0.000305092	AT5G40240	Symbols: UMAMIT40 Usually multiple acids move in and out Transporters 40 chr5:16082325-16084466 REVERSE LENGTH=368
OlChr5.1G100907	111189148	111190287	+	1140	0	0	0	0	0	0	0	NA	NA	NA	#AT4G23160	Symbols: CRK8 cysteine-rich RLK (RECEPTOR-like protein kinase) 8 chr4:12129485-12133157 FORWARD LENGTH=1043
OlChr5.1G100908	113923918	113926372	+	2455	0	0	0	0	0	0	0	NA	NA	NA	#N/A	#N/A
OlChr5.1G100909	113926579	113934637	+	8059	0.271262	0.269063	0.264402	0.500559	0.269509	0.316404	43.182	0.63998	0.0831744	0.193708	AT2G41830	Symbols: EFOP2 EFR3 OF PLANT 2 chr2:17450431-17455280 REVERSE LENGTH=890
OlChr5.1G100910	114090512	114091522	+	1011	0	0	0	0	0	0	0	NA	NA	NA	#NF	#NF
OlChr5.1G100911	114483776	114485447	-	1672	0.0344072	0.0682568	0.0335371	0.0376982	0.0360841	0	0.963743	-0.669336	0.737979	NA	#AT4G29090	Symbols: no symbol available no full name available chr4:14333528-14335255 FORWARD LENGTH=575
OlChr5.1G100912	115170180	115172942	-	2763	0	0	0	0	0	0	0	NA	NA	NA	#N/A	#N/A
OlChr5.1G100913	115349026	115351915	-	2890	0	0	0	0	0	0	0	NA	NA	NA	#NF	#NF
OlChr5.1G100914	115359827	115366785	+	6959	0	0	0	0	0	0	0	NA	NA	NA	ATMG00520	Symbols: MATR chrm:231089-233059 FORWARD LENGTH=656
OlChr5.1G100915	115370716	115378690	-	7975	0	0	0	0	0	0	0	NA	NA	NA	#N/A	#N/A
OlChr5.1G100916	115405386	115408303	+	2918	0	0	0	0	0	0	0	NA	NA	NA	#N/A	#N/A
OlChr5.1G100917	204127520	204131845	-	4326	0	0	0	0	0	0	0	NA	NA	NA	#N/A	#N/A
OlChr5.1G100918	225420927	225429827	+	8901	0	0	0	0	0	0	0	NA	NA	NA	#N/A	#N/A
OlChr5.1G100919	199158074	199163747	+	5674	0	0	0	0	0	0	0	NA	NA	NA	#N/A	#N/A
OlChr5.1G100920	200875136	200877432	+	2297	15.2025	26.8048	20.7012	12.2935	12.3712	16.2183	654.963	-0.41709	0.0682539	0.166627	AT3G15050	Symbols: IQD10 IQ-domain 10 chr3:5066879-5067892 REVERSE LENGTH=259
OlChr5.1G100921	202152824	202157566	+	4743	0	0	0	0	0	0	0	NA	NA	NA	#N/A	#N/A
OlChr5.1G100922	189744495	189747822	+	3328	0.829743	0.754435	1.21314	0.473493	0.670765	0.579318	41.4043	-0.500562	0.173415	0.33505	#NF	#NF
OlChr5.1G100923	189951274	189955835	-	4562	0	0	0	0	0	0	0	NA	NA	NA	#N/A	#N/A
OlChr5.1G100924	191102141	191107148	-	5008	0	0	0	0	0	0	0	NA	NA	NA	#N/A	#N/A
OlChr5.1G100925	191201730	191203214	-	1485	7.47682	6.41715	6.04164	3.22585	3.08773	3.97865	122.562	-0.751413	0.00101088	0.0049888	AT1G70300	Symbols: KUP6 K+ uptake permease 6 chr1:26477993-26481233 REVERSE LENGTH=782
OlChr5.1G100926	191527708	191528531	-	824	0	0	0	0	0	0	0	NA	NA	NA	#NF	#NF
OlChr5.1G100927	244515604	244517760	-	2157	2.05365	1.77246	2.02771	1.11043	1.31462	1.52814	58.2908	-0.36601	0.210375	0.383281	AT3G24255	Symbols: no symbol available no full name available chr3:8791322-8793208 FORWARD LENGTH=316
OlChr5.1G100928	195275413	195277943	-	2531	2.86394	2.0291	3.01306	3.26239	2.74131	2.77668	118.688	0.353947	0.16093	0.317367	AT1G48840	Symbols: no symbol available no full name available chr1:18061931-18064811 FORWARD LENGTH=691
OlChr5.1G100929	195660403	195661176	+	774	0	0	0.072447	0	0.155898	0.0803522	0.689947	1.77605	0.505969	NA	AT1G01290	Symbols: CNX3 cofactor of nitrate reductase and xanthine dehydrogenase 3 chr1:114299-115296 FORWARD LENGTH=270
OlChr5.1G100931	196538830	196543158	-	4329	6.23263	5.77349	5.1942	4.04775	3.79082	4.23812	349.807	-0.306394	0.0593371	0.149451	#NF	#NF
OlChr5.1G100932	227031109	227033605	-	2497	0.57598	0.571312	0.404218	0.732042	0.579889	0.448325	23.2531	0.391077	0.384317	0.577536	AT4G29090	Symbols: no symbol available no full name available chr4:14333528-14335255 FORWARD LENGTH=575
OlChr5.1G100933	227035343	227035797	-	455	0.252874	0.752475	0.12324	0.277061	0.132599	0.273374	2.25807	-0.516069	0.706685	0.832959	#NF	#NF
OlChr5.1G100934	246754762	246756285	-	1524	10.9848	7.78808	8.42582	7.98232	7.28425	9.01874	218.348	0.0395696	0.85033	0.919785	#AT1G06740	Symbols: MUG3 MUSTANG 3 chr1:2071194-2073374 FORWARD LENGTH=726
OlChr5.1G100935	222972586	222978739	+	6154	0	0	0	0	0	0	0	NA	NA	NA	#N/A	#N/A
OlChr5.1G100936	224517094	224523885	+	6792	0.237163	0.151226	0.264188	0.501133	0.230955	0.357113	33.7744	0.942812	0.0326235	0.0931814	AT4G23160	Symbols: CRK8 cysteine-rich RLK (RECEPTOR-like protein kinase) 8 chr4:12129485-12133157 FORWARD LENGTH=1043
OlChr5.1G100937	224526129	224528050	+	1922	0.957817	0.831298	1.40039	1.44297	0.502248	1.45612	35.5776	0.291526	0.538089	0.71207	#AT1G54490	Symbols: XRN4, ATXRN4, AIN1, EIN5 ACC INSENSITIVE 1, ETHYLENE INSENSITIVE 5, EXORIBONUCLEASE 4, exoribonuclease 4 chr1:20350300-20356650 FORWARD LENGTH=947
OlChr5.1G100939	269698242	269699094	+	853	0	0	0	0	0	0	0	NA	NA	NA	#NF	#NF
OlChr5.1G100940	241993100	241993909	-	810	0	0	0	0.0778165	0	0	0.193559	1.28516	0.752796	NA	#NF	#NF
OlChr5.1G100941	242037402	242039707	+	2306	3.71717	1.97962	2.35871	2.07736	1.96225	2.5082	93.352	-0.0956585	0.749888	0.860844	#NF	#NF
OlChr5.1G100942	242145780	242149308	-	3529	0	0	0	0	0	0	0	NA	NA	NA	#NF	#NF
OlChr5.1G100943	242154947	242158620	-	3674	2.17651	2.48504	2.48777	1.62983	1.82279	1.84513	126.502	-0.231113	0.279589	0.466972	AT1G27595	Symbols: TANG1 chr1:9592293-9593912 FORWARD LENGTH=264
OlChr5.1G100944	220518275	220521859	-	3585	1.28377	0.986858	1.00104	1.5648	1.06024	1.23171	71.9439	0.443451	0.128566	0.269596	AT3G43190	Symbols: ATSUS4, SUS4 ARABIDOPSIS THALIANA SUCROSE SYNTHASE 4, sucrose synthase 4 chr3:15179204-15182577 REVERSE LENGTH=808
OlChr5.1G100945	220634303	220635499	-	1197	0	0	0	0	0	0	0	NA	NA	NA	#N/A	#N/A
OlChr5.1G100946	283308956	283313070	+	4115	0	0	0	0	0	0	0	NA	NA	NA	#N/A	#N/A
OlChr5.1G100947	285917425	285918060	-	636	0	0	0	0	0	0	0	NA	NA	NA	#NF	#NF
OlChr5.1G100948	291543019	291543950	+	932	0.0617263	0.0612261	0.12033	0.202891	0	0.133461	1.5375	0.665571	0.691517	NA	#NF	#NF
OlChr5.1G100949	288731016	288733096	-	2081	0	0	0	0	0	0	0	NA	NA	NA	#N/A	#N/A
OlChr5.1G100950	284069884	284073508	-	3625	2.76139	1.96768	1.97999	2.20827	2.08043	2.43623	136.055	0.207225	0.37029	0.56346	AT2G39730	Symbols: RCA rubisco activase chr2:16571046-16573345 REVERSE LENGTH=446
OlChr5.1G100951	284086847	284093002	-	6156	0	0	0	0	0	0	0	NA	NA	NA	AT3G54670	Symbols: SMC1, ATSMC1, TTN8 TITAN8, STRUCTURAL MAINTENANCE OF CHROMOSOMES 1 chr3:20235818-20243701 FORWARD LENGTH=1218
OlChr5.1G100952	284486754	284488116	-	1363	0.211038	0.209328	0.0822803	0.277468	0.177058	0.228146	4.56315	0.651637	0.489814	0.671845	#NF	#NF
OlChr5.1G100953	278880430	278882502	+	2073	0.055503	0.0550532	0.0540994	0.121624	0.116416	0.0300013	2.56183	0.913582	0.467368	0.653867	AT1G64940	Symbols: CYP89A6 "cytochrome P450, family 87, subfamily A, polypeptide 6" chr1:24123789-24125324 FORWARD LENGTH=511
OlChr5.1G100954	278930232	278932059	-	1828	0	0	0	0	0	0	0	NA	NA	NA	#N/A	#N/A
OlChr5.1G100955	278978608	278982570	-	3963	0	0	0	0	0	0	0	NA	NA	NA	#N/A	#N/A
OlChr5.1G100956	210195450	210199110	-	3661	0	0	0	0	0	0	0	NA	NA	NA	#N/A	#N/A
OlChr5.1G100957	210472079	210479769	+	7691	2.73021	2.32228	2.26017	2.80285	2.5338	3.00815	338.095	0.393916	0.0211435	0.0656641	#NF	#NF
OlChr5.1G100958	211082897	211086160	-	3264	0	0	0.171795	0	0	0	1.48613	-3.863	0.169429	NA	AT1G29660	Symbols: GGL5 chr1:10371955-10373624 FORWARD LENGTH=364
OlChr5.1G100959	211086407	211089994	-	3588	0	0	0	0	0	0	0	NA	NA	NA	#N/A	#N/A
OlChr5.1G100960	211784167	211786019	+	1853	3.44614	3.91093	3.14716	4.38805	4.39552	5.67218	130.566	0.662529	0.00321191	0.013586	#NF	#NF
OlChr5.1G100961	216835046	216836708	+	1663	0	0	0	0	0	0	0	NA	NA	NA	#N/A	#N/A
OlChr5.1G100962	279678251	279682984	-	4734	0.15798	0.132592	0.106605	0.0399438	0.127445	0.0656872	8.16576	-0.562583	0.449948	0.638625	AT1G62290	Symbols: AtPaspA2, PaspA2 putative aspartic proteinase A2 chr1:23010107-23012681 REVERSE LENGTH=513
OlChr5.1G100963	280223722	280227713	+	3992	0	0	0	0	0	0	0	NA	NA	NA	#N/A	#N/A
OlChr5.1G100964	308270378	308274432	+	4055	0	0	0	0	0	0	0	NA	NA	NA	#N/A	#N/A
OlChr5.1G100965	308510824	308512443	-	1620	0	0	0	0	0	0	0	NA	NA	NA	#AT1G43760	Symbols: no symbol available no full name available chr1:16528880-16531065 REVERSE LENGTH=626
OlChr5.1G100966	293184646	293186057	-	1412	0.162971	0.0404127	0.0397125	0.0446398	0.0427285	0.132137	1.80743	0.0547955	0.970852	NA	#NF	#NF
OlChr5.1G100967	290646760	290673073	-	26314	0.194576	0.190831	0.198179	0.117372	0.167374	0.144172	73.6384	-0.242506	0.364428	0.557451	#N/A	#N/A
OlChr5.1G100968	324279295	324280130	+	836	5.98686	5.32403	6.30497	4.74997	5.91779	5.87705	79.6275	0.110133	0.667873	0.80684	AT1G63250	Symbols: no symbol available no full name available chr1:23463284-23466451 REVERSE LENGTH=798
OlChr5.1G100969	30156367	30158364	-	1998	0	0	0	0	0	0	0	NA	NA	NA	#N/A	#N/A
OlChr5.1G100970	30478819	30479446	+	628	0	0.181728	0	0.100368	0	0	0.487667	-0.566008	0.868663	NA	AT1G15000	Symbols: scpl50 serine carboxypeptidase-like 50 chr1:5168613-5169947 FORWARD LENGTH=444
OlChr5.1G100971	31115337	31118161	+	2825	0	0	0	0	0	0	0	NA	NA	NA	#N/A	#N/A
OlChr5.1G100972	31655213	31656571	-	1359	0	0	0	0	0	0	0	NA	NA	NA	#N/A	#N/A
OlChr5.1G100973	31901457	31906094	-	4638	0	0	0.0120901	0	0	0	0.148613	-0.63839	0.875678	NA	#N/A	#N/A
OlChr5.1G100974	32130745	32136026	+	5282	0	0	0	0	0	0	0	NA	NA	NA	#N/A	#N/A
OlChr5.1G100975	32349392	32356336	+	6945	0	0	0	0	0	0	0	NA	NA	NA	#N/A	#N/A
OlChr5.1G100976	32660082	32662553	+	2472	0.0232722	0.0230836	0	0.0509963	0	0	0.682118	0.372985	0.890764	NA	AT3G42723	Symbols: no symbol available no full name available chr3:14838392-14841189 REVERSE LENGTH=818
OlChr5.1G100977	33345112	33365843	+	20732	0	0	0	0	0	0	0	NA	NA	NA	#N/A	#N/A
OlChr5.1G100978	33537929	33540189	+	2261	5.87756	5.29994	6.62174	2.59262	2.80182	3.3008	163.463	-0.834051	9.62385e-05	0.00061785	AT3G13670	Symbols: PPK1, AEL2, MLK4 Photoregulatory Protein Kinase 1, MUT9P-LIKE-KINASE 4, Arabidopsis EL1-like 2 chr3:4469434-4473234 FORWARD LENGTH=703
OlChr5.1G100979	34470204	34474616	+	4413	2.89404	3.34902	3.6849	2.27102	2.40619	2.87498	213.589	-0.195391	0.330395	0.522324	AT4G03115	Symbols: no symbol available no full name available chr4:1383829-1385485 REVERSE LENGTH=227
OlChr5.1G100980	35324669	35327978	-	3310	6.95213	5.60283	6.30197	3.7895	4.11939	3.49481	275.252	-0.521954	0.00443611	0.0179103	#NF	#NF
OlChr5.1G100981	35706863	35709226	-	2364	2.57955	2.58279	2.372	1.59978	1.76098	1.78896	82.675	-0.346103	0.156335	0.310333	#NF	#NF
OlChr5.1G100982	36603157	36604031	+	875	4.53656	5.99973	7.11339	5.97898	6.34354	5.82834	87.7629	0.240513	0.375137	0.568715	#NF	#NF
OlChr5.1G100983	36624133	36632286	-	8154	0	0	0	0	0	0	0	NA	NA	NA	#N/A	#N/A
OlChr5.1G100985	38481418	38483378	-	1961	4.48848	4.07383	4.28919	3.6321	4.03038	5.04264	139.89	0.183683	0.397815	0.590983	AT5G60600	Symbols: ISPG, CSB3, HDS, GCPE, CLB4 CONSTITUTIVE SUBTILISIN 3, 4-hydroxy-3-methylbut-2-enyl diphosphate synthase, CHLOROPLAST BIOGENESIS 4 chr5:24359447-24363019 FORWARD LENGTH=717
OlChr5.1G100986	38847184	38853333	+	6150	0	0	0	0	0	0	0	NA	NA	NA	#N/A	#N/A
OlChr5.1G100987	41521688	41524681	+	2994	82.1045	95.8859	97.8392	49.9577	58.5794	50.6639	3574.16	-0.591417	5.07038e-05	0.000345458	AT4G09800	Symbols: RPS18C S18 ribosomal protein chr4:6173818-6174963 FORWARD LENGTH=152
OlChr5.1G100988	41999412	42000728	-	1317	0	0	0	0	0	0	0	NA	NA	NA	#N/A	#N/A
OlChr5.1G100989	304884862	304887580	-	2719	0	0	0	0	0	0	0	NA	NA	NA	#N/A	#N/A
OlChr5.1G100990	306229534	306237953	+	8420	0	0	0	0	0	0	0	NA	NA	NA	#N/A	#N/A
OlChr5.1G100991	306712970	306714494	-	1525	0	0	0	0	0	0	0	NA	NA	NA	AT4G13420	Symbols: ATHAK5, HAK5 ARABIDOPSIS THALIANA HIGH AFFINITY K+ TRANSPORTER 5, high affinity K+ transporter 5 chr4:7797038-7802174 REVERSE LENGTH=785
OlChr5.1G100992	306729648	306732113	-	2466	6.3921	7.45101	7.5493	7.46357	6.60576	7.43991	295.996	0.209944	0.233359	0.411986	AT3G14420	Symbols: GOX1 glycolate oxidase 1 chr3:4821899-4823899 FORWARD LENGTH=366
OlChr5.1G100993	307875903	307880717	+	4815	2.4732	2.03838	2.00306	2.01596	1.65398	2.06663	164.152	0.0202796	0.923371	0.961827	AT5G61140	Symbols: BRR2c chr5:24589999-24603311 FORWARD LENGTH=2157
OlChr5.1G100995	234915835	234917507	+	1673	0.653347	0.920916	0.56979	1.35632	1.62281	0.855009	28.5471	1.04701	0.0179093	0.0573001	AT2G02250	Symbols: AtPP2-B2, PP2-B2 phloem protein 2-B2 chr2:594655-595825 REVERSE LENGTH=310
OlChr5.1G100998	237849889	237865913	-	16025	0	0	0	0	0	0	0	NA	NA	NA	#N/A	#N/A
OlChr5.1G100999	238143918	238150420	-	6503	0	0	0	0	0	0	0	NA	NA	NA	#N/A	#N/A
OlChr5.1G101000	238619124	238623614	-	4491	3.35617	3.30356	2.80932	1.99298	2.16289	2.24342	196.354	-0.36186	0.0518261	0.13438	AT4G00755	Symbols: no symbol available no full name available chr4:325294-326787 FORWARD LENGTH=377
OlChr5.1G101001	240361761	240367990	+	6230	0	0	0	0	0	0	0	NA	NA	NA	#N/A	#N/A
OlChr5.1G101002	309488332	309488839	+	508	0	0	0	0	0	0	0	NA	NA	NA	#NF	#NF
OlChr5.1G101003	309863425	309864335	+	911	10.4828	12.5275	12.2489	6.29622	7.68231	7.44127	141.852	-0.517951	0.0153824	0.0507379	AT4G02510	Symbols: TOC86, ATTOC159, TOC160, PPI2, TOC159 translocon at the outer envelope membrane of chloroplasts 159, PLASTID PROTEIN IMPORT 2, TRANSLOCON AT THE OUTER ENVELOPE MEMBRANE OF CHLOROPLASTS 86, TRANSLOCON AT THE OUTER ENVELOPE MEMBRANE OF CHLOROPLASTS 160 chr4:1104766-1109360 FORWARD LENGTH=1503
OlChr5.1G101004	310196644	310200554	-	3911	1.22089	1.211	2.22231	3.19105	2.90016	4.46845	170.82	1.37585	4.4282e-06	3.81601e-05	AT1G02850	Symbols: BGLU11 beta glucosidase 11 chr1:630569-633085 FORWARD LENGTH=497
OlChr5.1G101005	310200818	310203341	-	2524	1.11684	1.10779	1.24411	0.424538	0.406361	0.271045	31.1249	-1.45023	0.000350661	0.00196772	AT1G02850	Symbols: BGLU11 beta glucosidase 11 chr1:630569-633085 FORWARD LENGTH=497
OlChr5.1G101006	310414124	310415518	+	1395	0.866026	1.14534	1.24609	0.632573	0.994731	0.490408	20.6754	-0.418002	0.392854	0.586199	#AT3G06240	Symbols: no symbol available no full name available chr3:1887336-1888619 FORWARD LENGTH=427
OlChr5.1G101007	310447381	310453701	+	6321	0	0	0	0	0	0	0	NA	NA	NA	#N/A	#N/A
OlChr5.1G101009	311091153	311092348	+	1196	6.25314	5.39137	6.18877	3.21481	4.23741	3.74404	95.4792	-0.469815	0.0543941	0.139666	#AT1G06530	Symbols: PMD2 peroxisomal and mitochondrial division factor 2 chr1:2001625-2002596 FORWARD LENGTH=323
OlChr5.1G101010	274794937	274798578	-	3642	0	0	0	0	0	0	0	NA	NA	NA	#N/A	#N/A
OlChr5.1G101011	275837390	275838247	-	858	2.0115	2.59376	2.22205	2.86506	2.74239	2.53699	36.1568	0.458202	0.193028	0.360617	#NF	#NF
OlChr5.1G101012	170474574	170478229	+	3656	2.86386	3.21524	2.99082	1.65509	2.40934	2.68775	159.794	-0.226635	0.323166	0.514997	#NF	#NF
OlChr5.1G101013	170519069	170521470	-	2402	0	0	0	0	0	0	0	NA	NA	NA	#N/A	#N/A
OlChr5.1G101014	171317544	171322444	+	4901	0	0	0	0	0	0	0	NA	NA	NA	#N/A	#N/A
OlChr5.1G101015	173679172	173681604	-	2433	0	0	0	0	0	0	0	NA	NA	NA	AT4G17230	Symbols: SCL13 SCARECROW-like 13 chr4:9661218-9662807 REVERSE LENGTH=529
OlChr5.1G101016	176139357	176140934	+	1578	2.66135	3.39917	2.4519	0.878765	1.14701	1.22178	50.1726	-1.1873	0.000321395	0.00181977	AT3G07880	Symbols: SCN1 SUPERCENTIPEDE1 chr3:2514175-2515544 FORWARD LENGTH=240
OlChr5.1G101017	176206050	176221966	+	15917	0	0	0	0	0	0	0	NA	NA	NA	#N/A	#N/A
OlChr5.1G101018	178079224	178088356	-	9133	0	0	0	0	0	0	0	NA	NA	NA	#N/A	#N/A
OlChr5.1G101019	179189733	179191307	-	1575	2.84905	2.24628	1.4597	1.64082	2.22177	2.40873	56.2185	0.140782	0.680535	0.815365	AT2G13770	Symbols: no symbol available no full name available chr2:5736603-5737847 FORWARD LENGTH=343
OlChr5.1G101020	179885939	179891110	+	5172	5.19451	4.19254	3.35013	5.67916	5.401	5.55549	428.43	0.591515	0.00206436	0.00928824	AT1G70770	Symbols: no symbol available no full name available chr1:26688622-26691185 REVERSE LENGTH=610
OlChr5.1G101021	181254995	181256353	+	1359	0	0	0	0	0	0	0	NA	NA	NA	#N/A	#N/A
OlChr5.1G101022	183250115	183254005	+	3891	6.69766	5.71947	5.95183	4.63299	4.93081	6.12176	368.013	-0.0269942	0.877694	0.935872	#NF	#NF
OlChr5.1G101023	335664506	335666570	-	2065	0	0	0	0	0	0	0	NA	NA	NA	#N/A	#N/A
OlChr5.1G101025	371493	373751	+	2259	0	0	0	0	0	0	0	NA	NA	NA	#N/A	#N/A
OlChr5.1G101026	396317	397600	+	1284	0	0	0	0	0	0	0	NA	NA	NA	#N/A	#N/A
OlChr5.1G101027	1301412	1302341	+	930	0	0	0	0	0	0	0	NA	NA	NA	#N/A	#N/A
OlChr5.1G101028	1312150	1314000	+	1851	0	0	0	0	0	0	0	NA	NA	NA	#N/A	#N/A
OlChr5.1G101029	2094459	2096248	-	1790	0	0	0	0	0	0	0	NA	NA	NA	#N/A	#N/A
OlChr5.1G101030	3422153	3424499	-	2347	0.612792	0.656452	0.549511	0.671404	0.4113	0.847961	24.6321	0.287391	0.51976	0.696785	AT5G67630	Symbols: ISE4 "Reptin, RVB2, RuvBL2, Tip49b" chr5:26967535-26969306 REVERSE LENGTH=469
OlChr5.1G101031	4249813	4250947	+	1135	3.24392	1.55854	1.03749	0.610877	0.797347	0.438362	23.4284	-1.44865	0.00996226	0.0353182	#AT3G47110	Symbols: no symbol available no full name available chr3:17347103-17350296 REVERSE LENGTH=1025
OlChr5.1G101032	4725513	4727901	+	2389	0	0	0	0	0	0	0	NA	NA	NA	#N/A	#N/A
OlChr5.1G101033	4853812	4855003	+	1192	0	0	0	0	0	0	0	NA	NA	NA	#N/A	#N/A
OlChr5.1G101034	5223587	5225117	+	1531	0.037576	0	0.0366257	0.12351	0.0788146	0	1.23627	1.66003	0.41338	NA	AT3G51700	Symbols: no symbol available no full name available chr3:19179443-19181145 REVERSE LENGTH=344
OlChr5.1G101035	6095600	6096778	+	1179	0.63433	0.532391	0.523167	0.160385	0.255863	0.0527503	6.8362	-1.6384	0.0542978	0.139527	AT5G13390	Symbols: NEF1 NO EXINE FORMATION 1 chr5:4292809-4296572 FORWARD LENGTH=1126
OlChr5.1G101036	7090309	7092510	+	2202	8.0206	7.54098	4.12534	0.772864	2.10972	1.18624	138.993	-2.06889	1.68282e-08	2.19099e-07	AT3G47570	Symbols: no symbol available no full name available chr3:17527611-17530748 FORWARD LENGTH=1010
OlChr5.1G101037	7360454	7361373	-	920	0.125063	0	0	0.0685124	0	0	0.489452	-0.573137	0.866884	NA	AT5G67630	Symbols: ISE4 "Reptin, RVB2, RuvBL2, Tip49b" chr5:26967535-26969306 REVERSE LENGTH=469
OlChr5.1G101038	7926730	7930676	+	3947	4.59123	5.2046	4.73084	5.89272	5.39585	6.64943	360.754	0.506399	0.00240205	0.010602	#AT5G53150	Symbols: no symbol available no full name available chr5:21554935-21557202 FORWARD LENGTH=726
OlChr5.1G101040	9719693	9721943	-	2251	0.0511141	0	0	0	0	0	0.295893	-1.53496	0.703829	NA	AT3G24255	Symbols: no symbol available no full name available chr3:8791322-8793208 FORWARD LENGTH=316
OlChr5.1G101041	9888319	9892668	-	4350	0	0	0	0	0	0	0	NA	NA	NA	#N/A	#N/A
OlChr5.1G101042	9981587	9985080	-	3494	0	0	0	0	0	0	0	NA	NA	NA	#N/A	#N/A
OlChr5.1G101044	10137014	10139173	-	2160	0	0	0	0	0	0	0	NA	NA	NA	#N/A	#N/A
OlChr5.1G101045	10473376	10476656	-	3281	0	0	0	0	0	0	0	NA	NA	NA	#N/A	#N/A
OlChr5.1G101046	10584284	10585245	+	962	0.119603	0.118633	0.116578	0.131042	0	0.0646493	1.45665	-0.656192	0.695031	NA	AT1G33710	Symbols: no symbol available no full name available chr1:12219657-12220289 FORWARD LENGTH=210
OlChr5.1G101047	11149033	11150329	+	1297	2.04035	1.49586	1.25377	2.04111	2.09327	1.82214	39.2503	0.521273	0.142546	0.290619	#NF	#NF
OlChr5.1G101048	11579017	11581966	-	2950	0	0	0	0	0	0	0	NA	NA	NA	#N/A	#N/A
OlChr5.1G101049	12005114	12011418	-	6305	0	0	0	0	0	0	0	NA	NA	NA	#N/A	#N/A
OlChr5.1G101050	12316309	12320498	+	4190	0	0	0	0	0	0	0	NA	NA	NA	#N/A	#N/A
OlChr5.1G101051	12850705	12853637	+	2933	3.56981	3.26851	2.84863	1.93414	4.64888	2.12044	149.996	0.0482849	0.883913	0.939345	AT1G71400	Symbols: AtRLP12, RLP12 receptor like protein 12 chr1:26909905-26912448 FORWARD LENGTH=847
OlChr5.1G101052	13012289	13024963	+	12675	6.86716	5.33936	4.87523	5.41548	4.89325	4.83802	1137.1	0.0329869	0.84801	0.918613	AT1G60070	Symbols: AP1G1 AP-1 complex gamma subunit 1 chr1:22142944-22149296 REVERSE LENGTH=898
OlChr5.1G101053	13540758	13542105	-	1348	0.213386	0.338651	0.374381	0.233796	0.402814	0.415233	7.47783	0.38004	0.608838	0.765408	#NF	#NF
OlChr5.1G101054	13583854	13584859	+	1006	3.31677	3.57351	3.23289	2.38091	1.9791	2.8438	48.13	-0.289373	0.360061	0.553149	AT3G01460	Symbols: ATMBD9, MBD9 methyl-CPG-binding domain 9 chr3:173316-182038 FORWARD LENGTH=2176
OlChr5.1G101055	14492675	14494325	+	1651	8.22339	6.9125	7.9475	5.6503	6.02961	6.85588	190.547	-0.115583	0.550578	0.722289	AT5G51600	Symbols: PLE, MAP65-3, ATMAP65-3 PLEIADE, MICROTUBULE-ASSOCIATED PROTEIN 65-3, ARABIDOPSIS THALIANA MICROTUBULE-ASSOCIATED PROTEIN 65-3 chr5:20961061-20964080 REVERSE LENGTH=707
OlChr5.1G101056	14599406	14602335	-	2930	2.37577	2.97972	2.64103	1.61343	1.70908	3.01411	116.213	-0.138538	0.62906	0.78035	#AT5G27260	Symbols: no symbol available no full name available chr5:9603943-9604930 FORWARD LENGTH=303
OlChr5.1G101058	14845072	14845874	+	803	0	0	0	0	0	0	0	NA	NA	NA	#NF	#NF
OlChr5.1G101059	15054763	15056123	-	1361	0	0	0	0	0	0	0	NA	NA	NA	#N/A	#N/A
OlChr5.1G101060	15621649	15622685	-	1037	0	0	0	0	0	0	0	NA	NA	NA	#NF	#NF
OlChr5.1G101061	17020722	17024052	-	3331	0	0	0	0	0	0	0	NA	NA	NA	#NF	#NF
OlChr5.1G101062	18115154	18136913	+	21760	0.0211503	0.0157342	0.0154616	0.0231733	0.00831791	0.0228649	6.503	0.257292	0.750797	0.861058	#N/A	#N/A
OlChr5.1G101063	18592297	18595956	+	3660	8.7708	8.41908	8.65623	7.87031	7.92896	7.76558	504.045	0.0696714	0.621651	0.774802	AT2G41705	Symbols: FEX Fluoride Export Protein chr2:17398083-17399910 FORWARD LENGTH=461
OlChr5.1G101064	18674291	18675777	+	1487	0	0	0	0	0	0	0	NA	NA	NA	#N/A	#N/A
OlChr5.1G101065	18677620	18679822	+	2203	6.16288	6.50147	6.49064	4.77814	4.87481	5.53325	209.731	-0.133579	0.456442	0.643931	AT4G30390	Symbols: no symbol available no full name available chr4:14862224-14862906 REVERSE LENGTH=95
OlChr5.1G101066	20740552	20744643	+	4092	10.4317	9.70568	8.31792	5.99199	5.1899	6.77857	522.124	-0.460243	0.0074097	0.0274575	#NF	#NF
OlChr5.1G101079	330776126	330777192	+	1067	9.21972	7.96845	5.93848	8.97917	9.04706	7.28592	144.934	0.338108	0.160624	0.317015	AT3G42170	Symbols: DAYSLEEPER DAYSLEEPER chr3:14321838-14323928 FORWARD LENGTH=674
OlChr5.1G101080	331637982	331640219	+	2238	0	0	0	0	0	0	0	NA	NA	NA	#N/A	#N/A
OlChr5.1G101081	332230253	332336652	+	106400	0.356311	0.324464	0.334652	0.35781	0.333417	0.347788	611.768	0.236608	0.0944642	0.214145	#N/A	#N/A
OlChr5.1G101083	334322354	334325155	-	2802	0	0	0	0	0	0	0	NA	NA	NA	#N/A	#N/A
OlChr5.1G101084	334441307	334480089	-	38783	0	0	0.0968713	0.00162523	0	0.0016036	10.3329	-4.73097	0.173544	0.335234	#N/A	#N/A
OlChr5.1G101086	334981310	334982439	+	1130	5.8038	6.36274	5.50815	10.3193	12.3869	5.72392	148.306	0.893639	0.00270798	0.0117274	#AT1G16130	Symbols: WAKL2 wall associated kinase-like 2 chr1:5525634-5528047 FORWARD LENGTH=748
OlChr5.1G101090	325353609	325354867	+	1259	0	0	0	0	0	0	0	NA	NA	NA	#NF	#NF
OlChr5.1G101091	325355160	325356338	+	1179	0	0	0	0	0	0	0	NA	NA	NA	#NF	#NF
OlChr5.1G101092	325411237	325412136	-	900	32.5997	38.232	41.744	58.5492	47.1265	46.0225	673.125	0.634418	0.000644009	0.00335078	AT2G38540	Symbols: ATLTP1, AtLtpI-4, LTP1, LP1 ARABIDOPSIS THALIANA LIPID TRANSFER PROTEIN 1, lipid transfer protein 1, LIPID TRANSFER PROTEIN 1 chr2:16130418-16130893 FORWARD LENGTH=118
OlChr5.1G101094	329532545	329534029	-	1485	2.47936	2.07501	2.11458	1.44314	1.54386	1.7171	46.6088	-0.3011	0.337011	0.529313	AT4G14700	Symbols: ATORC1A, ORC1A origin recognition complex 1 chr4:8422236-8424665 FORWARD LENGTH=809
OlChr5.1G101095	329670673	329674320	+	3648	0.0946199	0.109495	0.107598	0.0863917	0.0165385	0	4.10466	-1.38664	0.235495	0.414553	AT3G12580	Symbols: HSP70, ATHSP70, HSC70-4 ARABIDOPSIS HEAT SHOCK PROTEIN 70, heat shock protein 70 chr3:3991487-3993689 REVERSE LENGTH=650
OlChr5.1G101096	330016504	330017263	+	760	9.1592	10.7368	12.4691	4.1468	5.55695	5.15544	97.7749	-0.923549	0.000397499	0.00219949	#NF	#NF
OlChr5.1G101097	330031925	330035325	+	3401	3.24773	3.55698	2.80288	2.27958	2.43033	2.76127	160.774	-0.159925	0.433471	0.623717	AT4G22140	Symbols: EBS EARLY BOLTING IN SHORT DAYS chr4:11728556-11730230 REVERSE LENGTH=234
OlChr5.1G101098	330145486	330148808	+	3323	0.0865617	0.0343441	0.134996	0.0948411	0.0544682	0.093579	4.64059	0.119545	0.901391	0.949691	#NF	#NF
OlChr5.1G101099	330150351	330151350	-	1000	2.07104	3.02432	2.63548	2.33216	1.99098	2.73647	41.2117	0.0695895	0.841392	0.915002	#NF	#NF
OlChr5.1G101105	296073728	296084247	-	10520	2.1546	2.25647	1.89756	2.9179	2.78723	2.79039	439.926	0.634032	3.81636e-05	0.00026754	#AT5G35380	Symbols: no symbol available no full name available chr5:13593429-13596293 REVERSE LENGTH=731
OlChr5.1G101106	296958286	296959621	-	1336	0.172242	0.25627	0.0839431	0	0.225796	0.0931027	3.03352	-0.476895	0.710861	0.835455	#NF	#NF
OlChr5.1G101107	297566406	297567735	-	1330	0	0	0	0	0	0	0	NA	NA	NA	#N/A	#N/A
OlChr5.1G101108	298872075	298873238	-	1164	0	0	0	0	0	0	0	NA	NA	NA	#AT3G09510	Symbols: no symbol available no full name available chr3:2921804-2923258 FORWARD LENGTH=484
OlChr5.1G101109	299490555	299492560	+	2006	0	0	0	0	0	0	0	NA	NA	NA	#N/A	#N/A
OlChr5.1G101110	299492796	299493857	-	1062	0	0	0	0	0	0	0	NA	NA	NA	#N/A	#N/A
OlChr5.1G101111	299661643	299664244	-	2602	0	0	0	0	0	0	0	NA	NA	NA	#N/A	#N/A
OlChr5.1G101112	300111468	300114892	+	3425	13.0511	15.6443	14.8821	14.6122	14.1627	15.2712	839.459	0.217577	0.13424	0.278186	#NF	#NF
OlChr5.1G101113	300184289	300187627	-	3339	18.0392	18.9013	19.4638	18.5187	17.4005	19.129	1039.76	0.167124	0.208794	0.381193	#NF	#NF
OlChr5.1G101114	301247477	301253737	+	6261	1.84688	2.10533	2.57039	2.95979	2.62106	3.31773	272.982	0.647552	0.00163641	0.00759193	AT3G02600	Symbols: LPP3, ATLPP3 LIPID PHOSPHATE PHOSPHATASE 3, lipid phosphate phosphatase 3 chr3:552937-554411 FORWARD LENGTH=314
OlChr5.1G101115	301810895	301814352	-	3458	3.70993	4.25742	4.18366	2.3696	2.2158	2.62583	183.851	-0.551394	0.0045923	0.0184335	#AT1G07570	Symbols: APK1A, APK1, PBL9 PBS1-Like 9 chr1:2331369-2333210 REVERSE LENGTH=410
OlChr5.1G101116	301936262	301955706	+	19445	0.00591709	0.00293457	0.0115349	0.00972456	0.00620546	0.00319839	2.15941	0.108244	0.936508	0.96901	#N/A	#N/A
OlChr5.1G101117	302695705	302699992	+	4288	0	0	0	0	0	0	0	NA	NA	NA	#N/A	#N/A
OlChr5.1G101118	302971688	302974410	-	2723	51.0851	46.5219	48.7842	54.6287	50.207	50.6129	2303.82	0.290583	0.0242428	0.073304	AT4G38630	Symbols: MBP1, RPN10, ATMCB1, MCB1 MULTIUBIQUITIN CHAIN BINDING PROTEIN 1, regulatory particle non-ATPase 10, MULTIUBIQUITIN-CHAIN-BINDING PROTEIN 1 chr4:18057357-18059459 REVERSE LENGTH=386
OlChr5.1G101119	303128614	303131000	-	2387	0	0	0	0	0	0	0	NA	NA	NA	AT5G58980	Symbols: AtNCER3 Neutral Ceramidase3 chr5:23811449-23814395 REVERSE LENGTH=733
OlChr5.1G101120	304074353	304075152	-	800	0	0	0	0	0	0	0	NA	NA	NA	#NF	#NF
OlChr5.1G101161	315093537	315096548	+	3012	2.92228	2.7281	2.51328	1.63229	2.42372	1.94094	117.83	-0.24198	0.306766	0.496935	#N/A	#N/A
OlChr5.1G101162	317187375	317187908	+	534	0.53866	0.320577	1.4701	0.590181	0.45193	0.232931	5.31194	-0.67295	0.491601	0.673514	AT3G61460	Symbols: BRH1 brassinosteroid-responsive RING-H2 chr3:22741701-22742213 REVERSE LENGTH=170
OlChr5.1G101164	317811156	317813690	+	2535	1.20277	0.742828	0.884797	0.248645	0.499797	0.588806	28.7191	-0.882129	0.0501221	0.130895	#NF	#NF
OlChr5.1G101165	318264223	318266180	-	1958	2.20361	2.27318	1.8615	2.47876	1.6023	1.36582	64.3039	-0.00949201	0.976665	0.987827	AT5G49160	Symbols: MET2, MET1, DDM2, DMT01, DMT1, METI METHYLTRANSFERASE 2, methyltransferase 1, DECREASED DNA METHYLATION 2, METHYLTRANSFERASE I, DNA METHYLTRANSFERASE 01, DNA METHYLTRANSFERASE 1 chr5:19932501-19938186 FORWARD LENGTH=1534
OlChr5.1G101166	319507148	319509360	+	2213	0	0	0	0	0	0	0	NA	NA	NA	#N/A	#N/A
OlChr5.1G101167	319723942	319724904	+	963	0.119478	0.23702	0.232914	0.261813	0.125301	0.129164	2.97643	0.0118236	0.991754	0.996098	#AT4G12560	Symbols: CPR30, CPR1 CONSTITUTIVE EXPRESSER OF PR GENES 1, CONSTITUTIVE EXPRESSER OF PR GENES 30 chr4:7441815-7443157 FORWARD LENGTH=413
OlChr5.1G101168	320136905	320138529	+	1625	0	0	0	0	0	0	0	NA	NA	NA	#N/A	#N/A
OlChr5.1G101169	320152903	320158277	-	5375	0	0	0	0	0	0	0	NA	NA	NA	#N/A	#N/A
OlChr5.1G101170	320599479	320604766	+	5288	3.20935	2.52509	2.9161	4.04078	4.6436	5.69236	345.837	0.932508	1.3156e-06	1.25799e-05	#N/A	#N/A
OlChr5.1G101171	321080216	321081207	-	992	5.79928	3.91155	3.6742	4.25716	3.89243	5.3917	74.5895	0.220172	0.458153	0.645279	AT3G54200	Symbols: NHL39 chr3:20065731-20066438 FORWARD LENGTH=235
OlChr5.1G101172	321137473	321148982	-	11510	0.209923	0.163603	0.224101	0.142382	0.183461	0.129681	33.5936	-0.1892	0.616681	0.770831	AT3G24315	Symbols: SEC20, AtSec20 chr3:8820599-8822445 REVERSE LENGTH=293
OlChr5.1G101173	321149297	321154804	-	5508	3.31094	4.38226	4.07219	4.52022	4.23906	4.62944	389.22	0.388548	0.0277208	0.0817635	AT3G24315	Symbols: SEC20, AtSec20 chr3:8820599-8822445 REVERSE LENGTH=293
OlChr5.1G101174	322462950	322463589	+	640	0	0	0	0	0	0	0	NA	NA	NA	#NF	#NF
OlChr5.1G101238	254244107	254249877	+	5771	61.0677	39.7194	30.0532	21.3308	26.5125	17.6092	3087.85	-0.790611	0.00193608	0.00879466	AT5G05170	Symbols: CEV1, IXR1, ELI1, ATH-B, CESA3, MRE1, ATCESA3 ISOXABEN RESISTANT 1, ECTOPIC LIGNIFICATION 1, CONSTITUTIVE EXPRESSION OF VSP 1, multiple response expansion 1, CELLULOSE SYNTHASE 3 chr5:1530401-1535090 REVERSE LENGTH=1065
OlChr5.1G101239	254250063	254269745	+	19683	3.19459	3.68764	5.41567	3.98369	3.81006	4.392	1348.6	0.184372	0.39353	0.586752	#NF	#NF
OlChr5.1G101240	254410489	254416475	-	5987	58.4513	62.667	64.7562	90.678	80.2755	90.5829	7581.16	0.695346	1.14144e-07	1.3016e-06	AT3G63520	Symbols: ATNCED1, ATCCD1, CCD1, NCED1 carotenoid cleavage dioxygenase 1, CAROTENOID CLEAVAGE DIOXYGENASE 1 chr3:23452940-23455896 FORWARD LENGTH=538
OlChr5.1G101241	258774009	258778886	+	4878	0.353806	0.233959	0.310373	0.24551	0.197893	0.548233	25.7808	0.337925	0.497417	0.678457	AT4G34830	Symbols: PDE346, MRL1 PIGMENT DEFECTIVE 346, MATURATION OF RBCL 1 chr4:16599976-16605994 REVERSE LENGTH=1089
OlChr5.1G101242	259298940	259302572	-	3633	0	0	0	0	0	0	0	NA	NA	NA	#N/A	#N/A
OlChr5.1G101244	261922815	261929334	-	6520	2.11763	2.14423	1.84047	1.34377	1.39727	1.36404	183.419	-0.367936	0.0492053	0.128953	#AT1G03760	Symbols: no symbol available no full name available chr1:941211-943320 REVERSE LENGTH=391
OlChr5.1G101245	262784432	262786532	+	2101	23.0827	24.6611	21.9385	14.9103	15.7364	16.8432	678.707	-0.350658	0.0108385	0.0378884	AT4G37080	Symbols: no symbol available no full name available chr4:17474205-17476716 FORWARD LENGTH=597
OlChr5.1G101246	263265687	263266640	-	954	5.24634	2.81126	4.40833	1.1232	1.39132	1.17345	41.4501	-1.55437	7.84671e-05	0.000513603	AT4G35040	Symbols: bZIP19, AtbZIP19 chr4:16680821-16681805 FORWARD LENGTH=261
OlChr5.1G101247	264596293	264598162	-	1870	13.4747	10.6802	11.4847	16.2129	11.6471	15.9971	418.782	0.503517	0.0111172	0.038672	AT1G30090	Symbols: no symbol available no full name available chr1:10559746-10560942 REVERSE LENGTH=398
OlChr5.1G101248	264602417	264607173	-	4757	14.5243	13.9988	11.6462	10.8122	10.5395	10.7991	953.828	-0.116411	0.418264	0.61023	AT2G34590	Symbols: no symbol available no full name available chr2:14568956-14570844 REVERSE LENGTH=406
OlChr5.1G101250	266404526	266407406	+	2881	0	0	0	0	0	0	0	NA	NA	NA	AT5G20230	Symbols: ATBCB, BCB, SAG14 blue-copper-binding protein, BLUE COPPER BINDING PROTEIN, SENESCENCE ASSOCIATED GENE 14 chr5:6826626-6827408 FORWARD LENGTH=196
OlChr5.1G101251	266499164	266500506	-	1343	7.2393	5.56605	4.80157	5.77279	4.40253	5.00134	122.446	-0.00752052	0.976117	0.987648	#NF	#NF
OlChr5.1G101252	268434450	268435496	+	1047	0	0	0	0	0	0	0	NA	NA	NA	#N/A	#N/A
OlChr5.1G101253	268436793	268439895	+	3103	0	0	0	0	0	0	0	NA	NA	NA	#N/A	#N/A
OlChr5.1G101254	268583063	268588502	-	5440	12.669	11.6748	9.82326	7.10262	7.56376	8.67724	861.987	-0.346631	0.0270232	0.080174	#NF	#NF
OlChr5.1G103260	199321	202074	+	2754	0.626676	0.828797	0.366497	0.892601	0.744847	0.812975	33.2108	0.63593	0.120864	0.257374	AT2G24270	Symbols: ALDH11A3 aldehyde dehydrogenase 11A3 chr2:10327325-10329601 REVERSE LENGTH=496
OlChr5.1G103261	1151233	1152560	+	1328	0.12996	0.0859378	0	0	0	0.0468318	0.920248	-1.89217	0.435876	NA	#NF	#NF
OlChr5.1G103262	2486703	2491348	-	4646	0.136207	0.282489	0.241386	0.949676	0.259718	0.950425	38.0647	1.91253	0.000346455	0.00194668	AT5G19820	Symbols: IMB3, KETCH1, EMB2734 EMBRYO DEFECTIVE 2734, (karyopherin enabling the transport of the cytoplasmic HYL1 chr5:6695731-6701247 REVERSE LENGTH=1116
OlChr5.1G103264	3236101	3239012	+	2912	0	0	0	0.0216454	0	0	0.193559	1.28516	0.752796	NA	AT2G05642	Symbols: no symbol available no full name available chr2:2098253-2100867 REVERSE LENGTH=532
OlChr5.1G103265	3584360	3587235	+	2876	0.0200031	0.019841	0	0.0438327	0	0	0.682118	0.372985	0.890764	NA	AT1G78660	Symbols: ATGGH1, GGH1 gamma-glutamyl hydrolase 1 chr1:29585901-29588117 FORWARD LENGTH=348
OlChr5.1G103266	3771931	3776070	+	4140	0.319605	0.330798	0.338611	0.304499	0.218596	0.270403	20.4927	-0.115322	0.799123	0.889736	AT1G67325	Symbols: no symbol available no full name available chr1:25209825-25212412 REVERSE LENGTH=287
OlChr5.1G103268	6455285	6462581	+	7297	0.72532	0.852382	0.668554	0.483727	0.396871	0.39206	70.4112	-0.614452	0.0270385	0.0802033	AT2G05642	Symbols: no symbol available no full name available chr2:2098253-2100867 REVERSE LENGTH=532
OlChr5.1G103270	8007678	8010422	-	2745	0	0	0	0	0	0.0226567	0.182301	1.28516	0.752796	NA	AT3G11710	Symbols: ATKRS-1 lysyl-tRNA synthetase 1 chr3:3702359-3705613 REVERSE LENGTH=626
OlChr5.1G103271	8150067	8154042	+	3976	0.188097	0.172221	0.253856	0.110971	0.0606968	0.093852	9.52977	-1.0112	0.138558	0.284895	#NF	#NF
OlChr5.1G103272	10509481	10515110	+	5630	0.286112	0.354741	0.348595	0.335869	0.353637	0.497099	34.4252	0.460921	0.214511	0.388561	#NF	#NF
OlChr5.1G103273	11076829	11077897	-	1069	0	0	0	0	0	0	0	NA	NA	NA	#NF	#NF
OlChr5.1G103275	14779154	14782009	-	2856	0	0.0599398	0.0196338	0	0.0211249	0.0435522	1.13389	-0.108068	0.957936	NA	#NF	#NF
OlChr5.1G103276	15436820	15440713	-	3894	1.55124	1.24559	0.936007	2.88125	2.35505	1.08605	111.83	0.974952	0.00797985	0.0292899	#NF	#NF
OlChr5.1G103277	15504882	15506667	-	1786	0.032211	0.09585	0.0627928	0.0705839	0	0.0348223	1.45575	-0.654605	0.700944	NA	AT5G59190	Symbols: no symbol available no full name available chr5:23885855-23888673 FORWARD LENGTH=693
OlChr5.1G103279	15794717	15797323	-	2607	0.0220671	0.0218883	0.021509	0	0	0	0.443613	-2.11928	0.479342	NA	AT5G59190	Symbols: no symbol available no full name available chr5:23885855-23888673 FORWARD LENGTH=693
OlChr5.1G103280	15997971	16002974	-	5004	0	0	0	0	0	0	0	NA	NA	NA	AT5G59190	Symbols: no symbol available no full name available chr5:23885855-23888673 FORWARD LENGTH=693
OlChr5.1G103281	16038497	16039858	-	1362	0	0	0	0	0	0	0	NA	NA	NA	AT5G59120	Symbols: SBT4.13, ATSBT4.13 subtilase 4.13 chr5:23864897-23868020 REVERSE LENGTH=732
OlChr5.1G103282	18871853	18876974	-	5122	0	0	0	0	0	0	0	NA	NA	NA	AT4G23160	Symbols: CRK8 cysteine-rich RLK (RECEPTOR-like protein kinase) 8 chr4:12129485-12133157 FORWARD LENGTH=1043
OlChr5.1G103283	20359069	20360512	-	1444	0.23904	0.0790342	0.0776648	0.0436505	0.125345	0.0861393	2.57572	-0.424525	0.737263	0.852981	#AT2G02450	Symbols: LOV1, AtLOV1, NAC035, ANAC035, ANAC034 NAC domain containing protein 35, Arabidopsis NAC domain containing protein 34, LONG VEGETATIVE PHASE 1 chr2:648044-650649 FORWARD LENGTH=379
OlChr5.1G103284	21569010	21572093	-	3084	1.79078	1.46172	1.36367	0.817528	1.09553	0.947812	63.3295	-0.486211	0.0925174	0.210886	#AT4G32940	Symbols: AEP3, GAMMAVPE, AtLEG gamma, GAMMA-VPE, LEG gamma gamma vacuolar processing enzyme, asparaginyl endopeptidase 3, legumain gamma chr4:15900557-15903161 REVERSE LENGTH=494
OlChr5.1G103285	22152867	22157077	+	4211	1.9536	1.93777	1.89088	1.69141	1.30379	1.52122	120.273	-0.152755	0.495405	0.676809	AT1G28760	Symbols: Nemp_A, PNET2_A Inner Nuclear Membrane Protein A chr1:10103158-10104588 FORWARD LENGTH=476
OlChr5.1G103286	24136588	24139250	+	2663	1.70664	1.32853	1.13706	0.662741	0.589053	0.957528	46.3916	-0.714997	0.0415606	0.112734	#AT4G37910	Symbols: mtHsc70-1 mitochondrial heat shock protein 70-1 chr4:17825368-17828099 REVERSE LENGTH=682
OlChr5.1G103287	24713228	24715189	-	1962	0.0586431	0.14542	0.11432	0.0642522	0	0.0316986	2.19503	-1.5328	0.30019	0.489366	AT5G60930	Symbols: no symbol available no full name available chr5:24515398-24522511 REVERSE LENGTH=1294
OlChr5.1G103288	24996419	25000383	-	3965	0	0	0	0	0	0	0	NA	NA	NA	#NF	#NF
OlChr5.1G103289	26295203	26300395	+	5193	3.22374	3.14268	3.16381	1.77211	2.13772	2.53896	228.592	-0.363495	0.0586865	0.14816	#NF	#NF
OlChr5.1G103290	28536997	28540736	+	3740	2.15349	2.4717	2.00907	2.08981	2.27457	2.27818	138.738	0.205115	0.321577	0.512974	#NF	#NF
OlChr5.1G103291	43502530	43507948	+	5419	0.350333	0.336964	0.155215	0.37221	0.322872	0.35578	28.8683	0.527794	0.224103	0.400844	#NF	#NF
OlChr5.1G103292	43595055	43606389	+	11335	1.61396	1.324	1.37526	1.29566	1.32535	1.35523	261.864	0.085873	0.621909	0.774994	AT5G59370	Symbols: ACT4 actin 4 chr5:23950109-23951586 FORWARD LENGTH=377
OlChr5.1G103293	44802155	44803324	-	1170	0.14751	0.146315	0.095853	0.053873	0.206265	0.159468	2.64075	0.310144	0.798062	0.888893	AT1G79350	Symbols: EMB1135, FGT1 embryo defective 1135, FORGETTER 1 chr1:29844829-29853215 REVERSE LENGTH=1295
OlChr5.1G103294	49009382	49014675	+	5294	4.68359	4.88277	4.27916	4.16717	3.8178	5.07503	397.058	0.117834	0.493412	0.674972	AT1G12570	Symbols: no symbol available no full name available chr1:4278192-4280753 REVERSE LENGTH=572
OlChr5.1G103295	49262517	49264822	+	2306	0	0	0	0	0	0	0	NA	NA	NA	AT5G48050	Symbols: no symbol available no full name available chr5:19472661-19473770 REVERSE LENGTH=369
OlChr5.1G103296	52890168	52896473	+	6306	1.16773	0.841552	0.933677	0.899592	1.00459	1.05528	103.993	0.210614	0.383196	0.576348	AT3G27325	Symbols: PGAP1 chr3:10095956-10102087 FORWARD LENGTH=1121
OlChr5.1G103297	52898440	52904649	-	6210	1.92689	1.53454	1.39056	1.3804	1.09784	1.23183	147.25	-0.181282	0.426432	0.617374	AT1G59760	Symbols: AtMTR4, MTR4 homolog of yeast MTR4 chr1:21984571-21990110 REVERSE LENGTH=988
OlChr5.1G103298	52980026	52984193	+	4168	1.26983	1.28692	1.14354	0.741012	1.05669	0.731151	71.5881	-0.344718	0.218337	0.393506	AT3G60740	Symbols: EMB133, TTN1, TFC D, CHO TITAN 1, CHAMPIGNON, TUBULIN FOLDING COFACTOR D, EMBRYO DEFECTIVE 133 chr3:22447385-22453325 REVERSE LENGTH=1254
OlChr5.1G103299	54080118	54082498	-	2381	0.241616	0.143795	0.188405	0.105891	0.126696	0.0522407	5.58711	-0.802603	0.357421	0.550624	AT5G47010	Symbols: UPF1, LBA1, ATUPF1 UP-FRAMESHIFT1, LOW-LEVEL BETA-AMYLASE 1 chr5:19072009-19078856 FORWARD LENGTH=1254
OlChr5.1G103300	61979563	61981919	+	2357	0.3173	0.145259	0.285485	0.534844	0.511944	0.686045	16.7903	1.41158	0.00892953	0.0321735	AT4G20850	Symbols: TPP2 tripeptidyl peptidase ii chr4:11160935-11169889 REVERSE LENGTH=1380
OlChr5.1G103302	63403281	63414737	+	11457	0.225958	0.229107	0.518796	0.181552	0.242236	0.271418	52.9353	-0.294801	0.474215	0.659547	#NF	#NF
OlChr5.1G103303	64436196	64439499	+	3304	0.383062	0.189979	0.169715	0.0381546	0	0.0752937	7.47487	-2.51476	0.00929926	0.0332924	AT1G63490	Symbols: JMJ17 Jumonji domain-containing protein 17 chr1:23544938-23551282 REVERSE LENGTH=1002
OlChr5.1G103305	71212346	71215522	+	3177	0.398374	0.484952	0.4942	0.119039	0.284856	0.254487	17.6105	-0.865457	0.0989105	0.221572	AT3G45580	Symbols: RFA3 RING finger ABA-related 3 chr3:16729989-16731511 REVERSE LENGTH=408
OlChr5.1G103306	72525505	72527775	-	2271	0.303984	0.276393	0.296296	0.499588	0.371931	0.575097	15.0019	0.923669	0.0835876	0.194457	AT2G21520	Symbols: no symbol available no full name available chr2:9215956-9218953 FORWARD LENGTH=637
OlChr5.1G103307	76739995	76745252	-	5258	5.12049	4.74256	3.00739	2.98494	2.77681	2.79145	310.073	-0.381719	0.0888241	0.204106	#AT1G79880	Symbols: AtLa2, La2 La protein 2 chr1:30046222-30048014 REVERSE LENGTH=357
OlChr5.1G103308	86569759	86572174	-	2416	1.92874	1.96035	1.74071	1.2001	1.34849	1.46729	64.3239	-0.28489	0.295716	0.484442	AT1G05160	Symbols: KAO1, ATKAO1, CYP88A3 ENT-KAURENOIC ACID OXYDASE 1, "cytochrome P450, family 88, subfamily A, polypeptide 3" chr1:1487640-1489828 REVERSE LENGTH=490
OlChr5.1G103309	86801478	86807802	-	6325	5.67558	5.57545	5.24835	4.93289	4.76938	5.83086	564.851	0.114977	0.443141	0.632712	AT2G16405	Symbols: no symbol available no full name available chr2:7105915-7108787 REVERSE LENGTH=482
OlChr5.1G103310	91552744	91554613	+	1870	1.69203	1.28162	1.88912	2.29205	1.80675	2.42784	60.1988	0.624827	0.0426116	0.115041	AT3G24560	Symbols: RSY3 RASPBERRY 3 chr3:8964542-8966494 FORWARD LENGTH=462
OlChr5.1G103312	95427477	95434827	+	7351	1.9878	1.87078	1.15184	0.943198	0.763288	1.09986	157.145	-0.630443	0.0181047	0.0578356	AT3G18090	Symbols: NRPD2B nuclear RNA polymerase D2B chr3:6195323-6199202 FORWARD LENGTH=905
OlChr5.1G103313	95534834	95537737	+	2904	0.158482	0.117898	0.0772369	0.0868201	0.0831028	0.0214162	4.33495	-0.671709	0.503273	0.682728	#AT3G49890	Symbols: no symbol available no full name available chr3:18499296-18500501 FORWARD LENGTH=220
OlChr5.1G103314	97306293	97309789	-	3497	4.40885	4.29153	3.91251	3.24439	3.46779	3.5747	222.152	-0.0910421	0.600301	0.759597	#NF	#NF
OlChr5.1G103315	97417140	97419827	+	2688	2.14021	2.08041	1.46026	1.24281	1.6385	1.52705	75.004	-0.161198	0.56572	0.73434	#AT2G46225	Symbols: ABIL1 ABI-1-like 1 chr2:18982113-18984074 FORWARD LENGTH=329
OlChr5.1G103316	99008291	99011321	-	3031	0.303683	0.169437	0.0555005	0.0623867	0	0.18467	6.35785	-0.897407	0.41107	0.603337	AT5G55920	Symbols: OLI2, NOP2A, TRM4c, AtTRM4c OLIGOCELLULA 2, tRNA methyltransferase 4c chr5:22645742-22649383 REVERSE LENGTH=682
OlChr5.1G103317	101391234	101407956	-	16723	0.546977	0.41288	0.452669	0.516373	0.422108	0.509501	133.876	0.239432	0.291846	0.480692	#NF	#NF
OlChr5.1G103319	118814784	118828648	+	13865	0.398325	0.407444	0.275011	0.327318	0.308952	0.520328	86.6957	0.299583	0.31967	0.51095	#NF	#NF
OlChr5.1G103320	124407104	124424500	-	17397	0	0	0.0032232	0	0	0	0.148613	-0.63839	0.875678	NA	#NF	#NF
OlChr5.1G103321	128787519	128789350	-	1832	1.19328	0.685251	2.05074	0.963362	1.28437	1.35792	38.527	0.0688143	0.878258	0.936172	#NF	#NF
OlChr5.1G103323	131572816	131581975	+	9160	0.891823	0.69771	0.563189	0.571136	0.62572	0.692538	102.865	0.0161599	0.949768	0.975053	AT5G05390	Symbols: LAC12 laccase 12 chr5:1594753-1597042 FORWARD LENGTH=565
OlChr5.1G103324	133774392	133777535	+	3144	1.22597	0.871186	1.08795	1.664	1.63113	1.68142	72.8563	0.846548	0.00182951	0.0083667	#NF	#NF
OlChr5.1G103325	138693223	138698160	-	4938	0.0815517	0.0808908	0.0794893	0.0382937	0.0366541	0.0629735	5.13602	-0.611577	0.485386	0.66846	#NF	#NF
OlChr5.1G103326	144362576	144375408	+	12833	0.520015	0.538034	0.463169	0.338905	0.27738	0.305317	86.1403	-0.518707	0.037783	0.104758	AT5G07360	Symbols: no symbol available no full name available chr5:2326925-2330011 REVERSE LENGTH=659
OlChr5.1G103327	147061694	147068299	-	6606	2.69966	2.74689	2.6229	3.01513	2.52984	2.62666	300.301	0.222678	0.195243	0.363352	#NF	#NF
OlChr5.1G103328	152335708	152343515	+	7808	0.530492	0.350795	0.44526	0.355197	0.309081	0.159305	46.268	-0.479106	0.218646	0.393848	#NF	#NF
OlChr5.1G103330	159990141	159993910	-	3770	2.48732	2.31581	2.29056	1.12019	1.34428	1.23725	111.221	-0.735401	0.000998882	0.00493776	AT3G21250	Symbols: ATMRP6, ABCC8, MRP6 multidrug resistance-associated protein 6, ARABIDOPSIS THALIANA MULTIDRUG RESISTANCE-ASSOCIATED PROTEIN 6, ATP-binding cassette C8 chr3:7457668-7463389 REVERSE LENGTH=1459
OlChr5.1G103331	161272863	161275829	+	2967	3.60646	3.6734	3.19397	2.46432	1.99279	2.30576	140.819	-0.426842	0.0446597	0.119285	AT1G26670	Symbols: VTI1B, ATVTI12, VTI12 VESICAL TRANSPORT V-SNARE 12, vesicle transport V-snare 1B chr1:9216103-9217793 FORWARD LENGTH=222
OlChr5.1G103332	162881795	162896560	-	14766	0.00779207	0	0	0	0	0	0.295893	-1.53496	0.703829	NA	#AT3G42860	Symbols: no symbol available no full name available chr3:14946458-14948097 REVERSE LENGTH=372
OlChr5.1G103333	163463634	163465802	+	2169	0.716127	0.289391	0.387787	0.377781	0.278159	0.487448	15.2519	-0.0820876	0.887448	0.941591	AT1G70070	Symbols: ISE2, EMB25, PDE317, 115J-4A INCREASED SIZE EXCLUSION LIMIT 2, PIGMENT DEFECTIVE 317, EMBRYO DEFECTIVE 25 chr1:26390016-26394148 REVERSE LENGTH=1171
OlChr5.1G103334	163794005	163796055	+	2051	2.35613	2.031	2.32389	10.0186	7.35405	8.46014	194.636	2.14916	7.74074e-22	4.14248e-20	AT1G76980	Symbols: no symbol available no full name available chr1:28926086-28927242 REVERSE LENGTH=250
OlChr5.1G103335	165702973	165708274	+	5302	2.65835	2.74443	2.56997	0.998611	0.989992	1.33722	162.518	-1.06051	4.64217e-07	4.79465e-06	AT2G27170	Symbols: TTN7, SMC3 TITAN7, STRUCTURAL MAINTENANCE OF CHROMOSOMES 3 chr2:11610245-11617064 REVERSE LENGTH=1071
OlChr5.1G103336	169742364	169745591	+	3228	0	0	0	0	0	0	0	NA	NA	NA	#AT4G27970	Symbols: SLAH2 SLAC1 homologue 2 chr4:13918290-13919589 REVERSE LENGTH=370
OlChr5.1G103337	171414480	171421476	-	6997	0.0822194	0.146796	0.104182	0.0360334	0.0776037	0.0533308	9.54209	-0.793399	0.248759	0.430929	AT1G55740	Symbols: AtSIP1, RS1, SIP1 seed imbibition 1, raffinose synthase 1 chr1:20835507-20838707 REVERSE LENGTH=754
OlChr5.1G103338	175744792	175747695	+	2904	1.52539	1.57197	1.91161	1.77981	1.43352	2.59136	88.1857	0.410072	0.164328	0.322321	#NF	#NF
OlChr5.1G103339	176850787	176856164	+	5378	0	0	0	0	0	0	0	NA	NA	NA	AT5G05660	Symbols: ATNFXL2, EBI, NFXL2 Arabidopsis NF-X like 2, EARLY BIRD, NFX1-like 2 chr5:1691113-1695473 REVERSE LENGTH=883
OlChr5.1G103341	191222379	191226920	+	4542	0.25332	0.351773	0.246913	0.0693873	0.159399	0.0547711	13.8999	-1.37851	0.0264113	0.0786953	AT5G53750	Symbols: no symbol available no full name available chr5:21817416-21818723 FORWARD LENGTH=408
OlChr5.1G103342	195454421	195456361	-	1941	0	0	0	0	0	0	0	NA	NA	NA	#NF	#NF
OlChr5.1G103343	217033447	217042269	-	8823	0.893285	0.821371	0.680032	0.557231	0.560725	0.493424	97.4251	-0.365773	0.132367	0.275395	AT4G22200	Symbols: AKT2, AKT3, AKT2/3, KT2/3 potassium transport 2/3 chr4:11746666-11750091 REVERSE LENGTH=802
OlChr5.1G103344	221249609	221250336	+	728	0	0	0	0	0	0	0	NA	NA	NA	AT5G46290	Symbols: KASI, KAS1 3-ketoacyl-acyl carrier protein synthase I, KETOACYL-ACP SYNTHASE 1 chr5:18774439-18776629 REVERSE LENGTH=473
OlChr5.1G103345	224843785	224846333	-	2549	0	0	0	0	0	0	0	NA	NA	NA	#NF	#NF
OlChr5.1G103346	226101035	226103071	+	2037	0	0	0	0	0	0	0	NA	NA	NA	#NF	#NF
OlChr5.1G103347	232255977	232265786	+	9810	0.609888	0.599129	0.771661	0.796727	0.516609	0.67835	109.183	0.210156	0.431245	0.62164	AT5G50600	Symbols: HSD1, ATHSD1 HYDROXYSTEROID DEHYDROGENASE 1, hydroxysteroid dehydrogenase 1 chr5:20589917-20591653 REVERSE LENGTH=349
OlChr5.1G103348	233423980	233431944	-	7965	0.00722271	0	0.00704005	0	0.0227241	0.0156165	1.19971	1.6167	0.427559	NA	AT1G15780	Symbols: MED15_1, NRB4, AtMed15a MEDIATOR 15_1, Non-Recognition-of-BTH 4 chr1:5430522-5435921 REVERSE LENGTH=1366
OlChr5.1G103349	233433942	233442005	-	8064	0	0.00707623	0	0.039082	0.0374086	0.0231371	2.55933	3.92285	0.017786	0.057013	AT1G15780	Symbols: MED15_1, NRB4, AtMed15a MEDIATOR 15_1, Non-Recognition-of-BTH 4 chr1:5430522-5435921 REVERSE LENGTH=1366
OlChr5.1G103350	234583281	234727837	-	144557	0.0059695	0.00750009	0.00620644	0.0104648	0.0133556	0.00989527	21.9739	0.98099	0.0288672	0.0845341	#NF	#NF
OlChr5.1G103351	239651100	239654211	-	3112	1.42343	1.28354	0.810839	0.668392	0.678548	0.739437	47.7889	-0.547437	0.110323	0.240405	AT3G09660	Symbols: AtMCM8, MCM8 minichromosome maintenance 8 chr3:2961314-2966166 REVERSE LENGTH=798
OlChr5.1G103353	244131700	244133929	-	2230	5.13374	4.22213	4.62673	3.39182	2.462	2.70524	138.296	-0.503335	0.0298688	0.0868615	AT3G07050	Symbols: NSN1 nucleostemin-like 1 chr3:2229602-2232279 REVERSE LENGTH=582
OlChr5.1G103354	245189624	245201696	-	12073	0.729058	0.628621	0.524837	0.908429	0.764589	0.880886	151.306	0.64553	0.00325792	0.0137513	AT3G24350	Symbols: ATSYP32, SYP32 syntaxin of plants 32 chr3:8837733-8839402 FORWARD LENGTH=361
OlChr5.1G103355	249058928	249062681	-	3754	0	0	0	0	0	0	0	NA	NA	NA	#NF	#NF
OlChr5.1G103356	251683674	251687105	-	3432	1.65949	1.87881	2.09134	2.86506	2.32048	3.40682	138.45	0.809741	0.000695209	0.00358526	#NF	#NF
OlChr5.1G103358	252970903	252973280	-	2378	0.314498	0.67189	0.589508	0.662651	0.761135	0.679986	24.7204	0.617378	0.171905	0.332997	#NF	#NF
OlChr5.1G103359	261065620	261070781	+	5162	0.590668	0.652208	0.597456	0.19537	0.385699	0.602408	42.8271	-0.441795	0.280768	0.468399	AT1G30510	Symbols: ATRFNR2, RFNR2 root FNR 2 chr1:10807150-10808984 REVERSE LENGTH=382
OlChr5.1G103360	264925858	264932151	-	6294	5.45674	5.04988	4.94456	3.61524	4.05476	4.52561	482.017	-0.139894	0.362447	0.555553	#NF	#NF
OlChr5.1G103362	266408585	266414382	-	5798	0.694554	0.354304	0.464221	0.456592	0.561911	0.622141	51.1804	0.318838	0.363624	0.556608	AT1G44170	Symbols: ALDH4, ALDH3H1 aldehyde dehydrogenase 4, aldehyde dehydrogenase 3H1 chr1:16796564-16798574 REVERSE LENGTH=421
OlChr5.1G103363	269260823	269267216	-	6394	1.82646	1.36543	1.42947	1.88286	1.7645	1.9648	184.12	0.483953	0.0176811	0.0567432	#NF	#NF
OlChr5.1G103364	269359462	269362561	+	3100	0.89077	0.901959	0.615005	0.447319	0.506015	0.521615	33.0255	-0.501973	0.182918	0.347819	AT5G26680	Symbols: SAV6, FEN1 Flap Endonuclease I, SHADE AVOIDANCE 6 chr5:9312128-9315458 REVERSE LENGTH=417
OlChr5.1G103365	273556468	273558374	-	1907	2.11171	1.79536	1.17617	1.58653	1.32877	1.66325	51.2519	0.0555989	0.868376	0.930963	AT5G49555	Symbols: no symbol available no full name available chr5:20107411-20110602 REVERSE LENGTH=556
OlChr5.1G103366	275985270	275989089	+	3820	1.46081	1.44897	1.48258	0.181504	0.584373	0.341897	56.2245	-1.78523	3.7144e-06	3.24689e-05	#NF	#NF
OlChr5.1G103367	276371335	276377501	+	6167	1.13808	0.879026	0.691037	0.756336	0.812	0.897542	88.7622	0.0696344	0.797284	0.888461	#AT2G24130	Symbols: no symbol available no full name available chr2:10258148-10261220 FORWARD LENGTH=980
OlChr5.1G103368	277451237	277456561	-	5325	1.09116	1.58597	1.35841	2.05962	1.54089	1.83366	142.592	0.633009	0.0089441	0.0322143	#NF	#NF
OlChr5.1G103369	277528808	277536720	-	7913	1.05418	1.00236	0.744063	0.613347	0.777698	0.738798	107.848	-0.19062	0.437089	0.627103	#AT3G45850	Symbols: no symbol available no full name available chr3:16855814-16860971 REVERSE LENGTH=1065
OlChr5.1G103370	279247369	279249441	+	2073	0.055503	0	0.0270497	0	0	0	0.444506	-2.12182	0.539242	NA	AT5G41350	Symbols: no symbol available no full name available chr5:16542026-16543092 REVERSE LENGTH=212
OlChr5.1G103371	279392424	279394906	-	2483	0	0	0	0	0	0	0	NA	NA	NA	#NF	#NF
OlChr5.1G103372	284097317	284112967	-	15651	0.19849	0.262508	0.225715	0.144983	0.204308	0.158949	51.7141	-0.231453	0.463792	0.650636	AT1G53120	Symbols: no symbol available no full name available chr1:19792798-19794605 FORWARD LENGTH=319
OlChr5.1G103373	286558589	286561366	+	2778	0.352049	0.410818	0.28259	0.136137	0.152026	0.111938	10.8662	-1.17904	0.0640055	0.158501	AT4G38380	Symbols: no symbol available no full name available chr4:17971855-17974787 REVERSE LENGTH=560
OlChr5.1G103374	290855821	290859743	+	3923	5.63117	6.12373	4.2881	1.86379	2.84515	2.98043	253.241	-0.859423	0.0002083	0.00123415	AT2G04540	Symbols: mtKAS mitochondrial beta-ketoacyl-ACP synthase chr2:1581521-1584635 REVERSE LENGTH=461
OlChr5.1G103375	293763980	293764642	+	663	0.433853	0	0.169152	0.38028	0.363998	0	2.52926	0.523033	0.73871	0.853704	#NF	#NF
OlChr5.1G103376	294115931	294118431	-	2501	1.40314	1.18643	0.627778	0.781277	0.868442	0.397874	36.2124	-0.438711	0.330713	0.522632	AT2G25660	Symbols: TIC236, EMB2410 translocon at the inner-envelope membranes of chloroplasts236, EMBRYO DEFECTIVE 2410 chr2:10916456-10927390 REVERSE LENGTH=2166
OlChr5.1G103377	299077331	299078916	+	1586	0.0362729	0	0.0353556	0	0	0	0.296559	-1.53777	0.701943	NA	#NF	#NF
OlChr5.1G103378	299823268	299824556	-	1289	5.57883	6.55181	5.74226	2.68947	2.90196	2.89492	92.588	-0.871791	0.00031001	0.00176384	#NF	#NF
OlChr5.1G103379	303723061	303727590	+	4530	4.85122	4.37103	4.22102	4.34123	4.55491	4.57177	340.711	0.205941	0.188513	0.355285	AT3G11560	Symbols: no symbol available no full name available chr3:3639553-3643450 FORWARD LENGTH=619
OlChr5.1G103380	308813558	308828566	+	15009	0	0	0	0	0	0	0	NA	NA	NA	#NF	#NF
OlChr5.1G103381	311893277	311901579	+	8303	2.01625	1.8281	1.51278	1.49551	1.6204	1.76773	236.644	0.0700815	0.709983	0.834946	AT1G77800	Symbols: PRE2 chr1:29253800-29259889 FORWARD LENGTH=1295
OlChr5.1G103382	322963636	322978761	+	15126	0.460201	0.328207	0.27062	0.154182	0.171513	0.102791	60.9824	-1.09626	0.0014563	0.00686746	AT4G14680	Symbols: APS3, ATPS3 ATP-sulfurylase 3 chr4:8413443-8415311 REVERSE LENGTH=465
OlChr5.1G103383	326150333	326153867	-	3535	0.537045	0.742541	0.571051	0.356613	0.256008	0.228714	25.9306	-0.931835	0.0324437	0.0927656	#NF	#NF
OlChr5.1G103384	329412000	329418045	+	6046	0.428184	0.537971	0.547199	0.396162	0.319326	0.380603	43.6527	-0.264054	0.426237	0.617198	#NF	#NF
OlChr5.1G103385	329961182	329963471	-	2290	11.1792	9.81777	10.7251	5.78017	6.90268	6.27358	318.66	-0.540657	0.00130168	0.00622584	AT5G03330	Symbols: no symbol available no full name available chr5:807728-809402 FORWARD LENGTH=352
OlChr5.1G103386	330137750	330142479	-	4730	0.413527	0.36192	1.00767	3.14491	2.70413	3.37918	152.663	2.56505	5.377e-13	1.24343e-11	#NF	#NF
OlChr5.1G103387	331573840	331582585	-	8746	0.0789328	0.110915	0.0577025	0.100896	0.0551865	0.0711098	11.5818	0.0842049	0.892285	0.944806	#NF	#NF
OlChr5.1G103388	331583352	331585289	-	1938	0.089054	0.206109	0.14467	0.0650479	0.249051	0.160456	4.95104	0.309501	0.742331	0.855827	#NF	#NF
OlChr5.1G103389	331723663	331730348	-	6686	0	0	0	0	0	0	0	NA	NA	NA	AT3G14172	Symbols: no symbol available no full name available chr3:4698860-4704773 REVERSE LENGTH=1262
OlChr5.1G103390	332146339	332147775	-	1437	0	0	0	0	0	0	0	NA	NA	NA	#NF	#NF
OlChr5.1G103391	335350338	335353175	+	2838	0.283793	0.462453	0.316132	0.0222098	0	0.0657427	8.57176	-3.40385	0.000556789	0.00295205	AT4G32930	Symbols: no symbol available no full name available chr4:15898878-15900185 FORWARD LENGTH=175
OlChr5.1G103392	335707134	335708611	+	1478	0	0	0	0	0	0	0	NA	NA	NA	#NF	#NF
OlChr6.1G000010	259325	267008	-	7684	1.66208	1.12878	0.861105	1.51754	1.20131	1.295	165.175	0.345281	0.201556	0.371597	#NF	#NF
OlChr6.1G000020	286067	292711	-	6645	4.72698	3.82135	3.37541	3.89856	3.90414	4.1181	442.62	0.204289	0.24195	0.42235	AT1G13570	Symbols: no symbol available no full name available chr1:4642528-4643930 REVERSE LENGTH=416
OlChr6.1G000030	306447	306992	-	546	0	0	0	0	0	0	0	NA	NA	NA	#AT1G52603	Symbols: no symbol available no full name available chr1:19595751-19596295 FORWARD LENGTH=121
OlChr6.1G000040	311652	319247	+	7596	0.00757358	0.0150244	0.0147641	0	0.023828	0.00818755	1.46013	-0.0229767	0.989165	NA	AT4G37930	Symbols: STM, SHMT1, SHM1 SERINE HYDROXYMETHYLTRANSFERASE 1, serine transhydroxymethyltransferase 1, SERINE TRANSHYDROXYMETHYLTRANSFERASE chr4:17831891-17834742 REVERSE LENGTH=517
OlChr6.1G000050	313961	327897	-	13937	0	0	0	0	0	0	0	NA	NA	NA	#NF	#NF
OlChr6.1G000060	319318	327897	-	8580	0	0	0	0	0	0	0	NA	NA	NA	#NF	#NF
OlChr6.1G000070	364937	366059	-	1123	0	0	0	0	0	0	0	NA	NA	NA	#AT5G48050	Symbols: no symbol available no full name available chr5:19472661-19473770 REVERSE LENGTH=369
OlChr6.1G000080	369255	372191	+	2937	1.03814	0.602296	0.59186	0.128767	0.082169	0.127053	19.9801	-2.52007	1.27265e-05	9.95939e-05	AT5G02230	Symbols: no symbol available no full name available chr5:449132-450507 FORWARD LENGTH=280
OlChr6.1G000090	388546	390004	-	1459	0	0	0	0.0432018	0	0.0426269	0.37586	2.19996	0.550896	NA	#NF	#NF
OlChr6.1G000100	446061	447933	+	1873	0	0	0.0299381	0	0	0	0.148613	-0.63839	0.875678	NA	AT4G38630	Symbols: MBP1, RPN10, ATMCB1, MCB1 MULTIUBIQUITIN CHAIN BINDING PROTEIN 1, regulatory particle non-ATPase 10, MULTIUBIQUITIN-CHAIN-BINDING PROTEIN 1 chr4:18057357-18059459 REVERSE LENGTH=386
OlChr6.1G000110	451842	455322	-	3481	0.413163	0.327852	0.33828	0.162965	0.381303	0.321593	18.7334	-0.116729	0.81725	0.900676	AT2G39940	Symbols: COI1 CORONATINE INSENSITIVE 1 chr2:16672848-16675486 REVERSE LENGTH=592
OlChr6.1G000120	462822	463827	+	1006	0	0	0	0	0	0	0	NA	NA	NA	AT5G28780	Symbols: no symbol available no full name available chr5:10812907-10814173 REVERSE LENGTH=337
OlChr6.1G000130	467715	470533	-	2819	0	0	0	0	0	0	0	NA	NA	NA	AT5G02700	Symbols: no symbol available no full name available chr5:609381-611679 REVERSE LENGTH=456
OlChr6.1G000140	515017	516012	+	996	0	0	0	0	0	0	0	NA	NA	NA	AT2G13770	Symbols: no symbol available no full name available chr2:5736603-5737847 FORWARD LENGTH=343
OlChr6.1G000150	632233	633329	-	1097	3.46117	4.2654	2.6069	2.29832	0.274989	2.15435	44.9695	-0.920516	0.102613	0.227598	AT1G80460	Symbols: GLI1, NHO1 nonhost resistance to P. s. phaseolicola 1 chr1:30246960-30249055 REVERSE LENGTH=522
OlChr6.1G000160	636650	637130	-	481	0	0	0.116578	0	0	0	0.148613	-0.63839	0.875678	NA	AT3G59540	Symbols: no symbol available no full name available chr3:21995897-21996742 REVERSE LENGTH=69
OlChr6.1G000170	699557	700552	+	996	0	0	0	0	0	0	0	NA	NA	NA	AT2G13770	Symbols: no symbol available no full name available chr2:5736603-5737847 FORWARD LENGTH=343
OlChr6.1G000180	817064	817865	-	802	0	0	0	0	0.0752277	0	0.179517	1.28516	0.752796	NA	AT1G80460	Symbols: GLI1, NHO1 nonhost resistance to P. s. phaseolicola 1 chr1:30246960-30249055 REVERSE LENGTH=522
OlChr6.1G000190	821293	821773	-	481	0	0	0	0	0	0	0	NA	NA	NA	AT3G59540	Symbols: no symbol available no full name available chr3:21995897-21996742 REVERSE LENGTH=69
OlChr6.1G000230	895468	896463	+	996	0	0.114584	0	0	0.0605749	0	0.473624	-0.565977	0.869985	NA	AT2G13770	Symbols: no symbol available no full name available chr2:5736603-5737847 FORWARD LENGTH=343
OlChr6.1G000250	989229	1003761	-	14533	1.34193	1.17007	1.02633	1.03223	1.19146	1.18967	281.775	0.151628	0.397936	0.591103	AT5G14760	Symbols: FIN4, AO FLAGELLIN-INSENSITIVE 4, L-aspartate oxidase chr5:4769133-4772012 FORWARD LENGTH=651
OlChr6.1G000280	1002469	1003761	-	1293	0	0	0	0	0	0	0	NA	NA	NA	#NF	#NF
OlChr6.1G000290	1016677	1017651	-	975	0.059004	0	0	0	0.0618796	0.0637873	0.509764	1.19505	0.685747	NA	AT4G31320	Symbols: SAUR37 SMALL AUXIN UPREGULATED RNA 37 chr4:15193993-15194562 REVERSE LENGTH=189
OlChr6.1G000300	1018852	1029090	-	10239	0.775367	0.546161	0.553128	0.572509	0.559781	0.552742	101.482	0.0510803	0.837912	0.913038	AT1G16800	Symbols: no symbol available no full name available chr1:5745523-5755263 REVERSE LENGTH=2114
OlChr6.1G000310	1031741	1037781	+	6041	0	0	0	0	0	0	0	NA	NA	NA	AT1G51540	Symbols: no symbol available no full name available chr1:19115702-19117381 FORWARD LENGTH=415
OlChr6.1G000320	1031741	1037781	-	6041	0	0	0	0	0	0	0	NA	NA	NA	AT1G51550	Symbols: no symbol available no full name available chr1:19117646-19119291 REVERSE LENGTH=478
OlChr6.1G000330	1038554	1040961	-	2408	0.812285	1.35074	1.95607	1.46585	0.726597	0.981445	48.8684	-0.175234	0.682087	0.816532	AT3G21190	Symbols: AtMSR1, MSR1 Mannan Synthesis Related 1 chr3:7432579-7434543 REVERSE LENGTH=422
OlChr6.1G000340	1061975	1064789	+	2815	0.143056	0.324335	0.119518	0.0447825	0.0428651	0.154653	6.30242	-1.07873	0.239357	0.419443	AT4G31540	Symbols: EXO70G1, ATEXO70G1 exocyst subunit exo70 family protein G1 chr4:15284739-15286802 REVERSE LENGTH=687
OlChr6.1G000350	1064902	1067003	-	2102	5.22741	6.4338	4.72174	5.63744	4.99423	5.02985	188.03	0.140571	0.496588	0.67773	AT3G21200	Symbols: GluTRBP, PGR7, GBP proton gradient regulation 7, GluTR binding protein chr3:7436091-7437845 FORWARD LENGTH=317
OlChr6.1G000360	1068221	1071933	-	3713	2.37057	3.19662	2.9449	7.16381	7.55579	5.19249	303.873	1.43097	1.5085e-10	2.57092e-09	AT2G29120	Symbols: ATGLR2.7, GLR2.7 GLUTAMATE RECEPTOR 2.7, glutamate receptor 2.7 chr2:12511479-12515893 REVERSE LENGTH=952
OlChr6.1G000370	1072571	1076733	-	4163	2.01759	1.357	1.72411	5.45071	5.02892	5.57239	255.153	1.85754	1.07503e-19	4.86998e-18	AT1G17750	Symbols: PEPR2, AtPEPR2 PEP1 RECEPTOR 2, PEP1 receptor 2 chr1:6106656-6110008 FORWARD LENGTH=1088
OlChr6.1G000380	1076772	1080943	-	4172	2.90954	2.81757	2.05641	10.2282	8.02603	7.97532	412.45	1.9614	2.39239e-21	1.2253e-19	AT1G73080	Symbols: PEPR1, ATPEPR1 PEP1 receptor 1, PEP1 RECEPTOR 1 chr1:27484513-27488021 FORWARD LENGTH=1123
OlChr6.1G000390	1084410	1090430	-	6021	5.94303	5.73375	4.82417	5.47507	4.80977	5.88769	549.283	0.17511	0.281584	0.469276	AT3G21215	Symbols: no symbol available no full name available chr3:7442873-7445231 REVERSE LENGTH=339
OlChr6.1G000400	1094465	1096852	-	2388	0.216817	0.262852	0.117408	0.395926	0.151589	0.494832	11.1364	1.00898	0.14632	0.296037	AT1G73050	Symbols: no symbol available no full name available chr1:27476565-27478534 REVERSE LENGTH=552
OlChr6.1G000410	1103971	1106564	+	2594	9.82471	10.713	8.34409	6.85229	5.81463	6.42545	342.84	-0.39186	0.0275042	0.0812855	AT1G55915	Symbols: WSS1A Wss1/SPRTN type repair protease A chr1:20907663-20909429 FORWARD LENGTH=404
OlChr6.1G000420	1107295	1113288	+	5994	6.89118	8.49181	5.7814	2.59739	3.38201	2.81184	486.771	-1.06311	6.36604e-08	7.58429e-07	AT1G55730	Symbols: ATCAX5, CAX5 cation exchanger 5 chr1:20831387-20833941 REVERSE LENGTH=441
OlChr6.1G000430	1116654	1120419	+	3766	3.9259	3.71226	2.76945	2.09212	2.61132	2.67531	184.681	-0.292523	0.1763	0.339021	AT1G72300	Symbols: PSY1R PSY1 receptor chr1:27217679-27220966 REVERSE LENGTH=1095
OlChr6.1G000440	1168045	1171226	+	3182	24.5338	23.2411	33.4118	20.8388	37.5989	23.0437	1447.65	0.202641	0.414183	0.606328	AT4G05475	Symbols: no symbol available no full name available chr4:2765962-2767957 REVERSE LENGTH=309
OlChr6.1G000450	1174035	1179654	-	5620	17.8319	18.1748	15.2457	18.1019	14.2458	17.197	1581.95	0.156625	0.320453	0.511724	AT4G14210	Symbols: PDS3, PDE226, PDS PHYTOENE DESATURASE, PIGMENT DEFECTIVE 226, phytoene desaturase 3 chr4:8190426-8194769 REVERSE LENGTH=566
OlChr6.1G000460	1184486	1187856	-	3371	4.0958	5.28139	5.50593	7.46055	6.24624	7.01074	339.734	0.679284	0.00045416	0.00246812	AT3G14360	Symbols: OBL1, AtOBL1 Oil body lipase 1 chr3:4791596-4793534 FORWARD LENGTH=518
OlChr6.1G000470	1203805	1213385	+	9581	0.0180134	0.0238233	0.0117053	0.0460515	0.056674	0.0129825	4.66444	1.32565	0.188572	0.35531	AT3G14350	Symbols: SRF7 STRUBBELIG-receptor family 7 chr3:4783115-4786999 REVERSE LENGTH=689
OlChr6.1G000480	1204116	1213385	-	9270	0	0	0	0	0	0	0	NA	NA	NA	AT1G17270	Symbols: no symbol available no full name available chr1:5909443-5911624 REVERSE LENGTH=564
OlChr6.1G000490	1226736	1227147	-	412	0	0	0	0.611955	0.439315	0.452859	1.85969	4.50886	0.0148755	NA	AT2G19320	Symbols: no symbol available no full name available chr2:8370864-8371097 REVERSE LENGTH=77
OlChr6.1G000500	1227434	1227807	+	374	0	0	0	0.168533	0	0.498871	0.740461	3.18165	0.27381	NA	#NF	#NF
OlChr6.1G000510	1251509	1252670	+	1162	11.0899	7.46431	9.60303	20.7754	14.0188	11.9354	248.322	0.939782	0.000445987	0.00243346	AT1G53820	Symbols: ATL60 Arabidopsis T脙鲁xicos en Levadura 60 chr1:20091491-20092423 FORWARD LENGTH=310
OlChr6.1G000520	1255488	1256721	+	1234	0.0466198	0	0.0454408	0.561868	0.342243	0.755988	6.41683	4.3696	0.000598365	0.00314403	AT2G18650	Symbols: ATL49, MEE16 Arabidopsis T脙鲁xicos en Levadura 49, maternal effect embryo arrest 16 chr2:8086860-8088131 REVERSE LENGTH=423
OlChr6.1G000530	1259720	1262712	+	2993	0	0	0	0	0	0	0	NA	NA	NA	AT1G53820	Symbols: ATL60 Arabidopsis T脙鲁xicos en Levadura 60 chr1:20091491-20092423 FORWARD LENGTH=310
OlChr6.1G000540	1259720	1262712	-	2993	0	0	0	0	0	0	0	NA	NA	NA	#NF	#NF
OlChr6.1G000550	1263839	1269443	-	5605	11.4134	14.202	13.6759	14.2931	13.3367	14.1251	1273.31	0.290236	0.0530537	0.136944	AT5G50430	Symbols: UBC33 ubiquitin-conjugating enzyme 33 chr5:20534366-20536307 REVERSE LENGTH=230
OlChr6.1G000560	1282333	1287125	-	4793	11.0665	11.703	12.2373	10.468	11.1275	11.3927	909.235	0.115701	0.387191	0.580611	AT1G17280	Symbols: UBC34 ubiquitin-conjugating enzyme 34 chr1:5917146-5919162 REVERSE LENGTH=237
OlChr6.1G000570	1290321	1290888	+	568	0	0	0	0	0	0	0	NA	NA	NA	#AT1G17285	Symbols: no symbol available no full name available chr1:5920895-5921287 FORWARD LENGTH=95
OlChr6.1G000580	1334493	1338979	+	4487	0	0	0	0	0	0	0	NA	NA	NA	AT3G14310	Symbols: OZS2, ATPME3, PME3 pectin methylesterase 3, OVERLY ZINC SENSITIVE 2 chr3:4772214-4775095 REVERSE LENGTH=592
OlChr6.1G000590	1334493	1348551	+	14059	0.278253	0.328763	0.259251	0.448335	0.373351	0.42025	83.924	0.724149	0.00466441	0.0186677	AT3G14310	Symbols: OZS2, ATPME3, PME3 pectin methylesterase 3, OVERLY ZINC SENSITIVE 2 chr3:4772214-4775095 REVERSE LENGTH=592
OlChr6.1G000600	1349954	1352152	-	2199	0.601712	0.596836	0.305997	0.343964	0.384109	0.452516	16.3211	-0.143754	0.786074	0.882735	#NF	#NF
OlChr6.1G000610	1354927	1359034	-	4108	0.126037	0.180578	0.177449	0.0613743	0.0881197	0.121115	8.48493	-0.641374	0.363103	0.556023	AT2G39940	Symbols: COI1 CORONATINE INSENSITIVE 1 chr2:16672848-16675486 REVERSE LENGTH=592
OlChr6.1G000620	1374708	1376173	+	1466	0	0	0	0	0	0	0	NA	NA	NA	AT4G38630	Symbols: MBP1, RPN10, ATMCB1, MCB1 MULTIUBIQUITIN CHAIN BINDING PROTEIN 1, regulatory particle non-ATPase 10, MULTIUBIQUITIN-CHAIN-BINDING PROTEIN 1 chr4:18057357-18059459 REVERSE LENGTH=386
OlChr6.1G000630	1378631	1382241	-	3611	0	0	0	0	0.033416	0	0.359033	2.14329	0.595865	NA	AT2G39940	Symbols: COI1 CORONATINE INSENSITIVE 1 chr2:16672848-16675486 REVERSE LENGTH=592
OlChr6.1G000640	1401228	1405225	-	3998	0.100726	0	0.028051	0	0	0.0311119	1.69745	-1.86106	0.370676	NA	AT2G39940	Symbols: COI1 CORONATINE INSENSITIVE 1 chr2:16672848-16675486 REVERSE LENGTH=592
OlChr6.1G000650	1417463	1419271	+	1809	0	0	0.185983	0	0	0	0.891678	-3.12596	0.335634	NA	AT4G38630	Symbols: MBP1, RPN10, ATMCB1, MCB1 MULTIUBIQUITIN CHAIN BINDING PROTEIN 1, regulatory particle non-ATPase 10, MULTIUBIQUITIN-CHAIN-BINDING PROTEIN 1 chr4:18057357-18059459 REVERSE LENGTH=386
OlChr6.1G000660	1422585	1427262	-	4678	0.11068	0.109783	0.107881	0.13474	0.0515884	0.0132947	6.82847	-0.503934	0.56876	0.736571	AT2G39940	Symbols: COI1 CORONATINE INSENSITIVE 1 chr2:16672848-16675486 REVERSE LENGTH=592
OlChr6.1G000670	1443515	1445317	+	1803	0	0	0	0	0	0	0	NA	NA	NA	AT4G38630	Symbols: MBP1, RPN10, ATMCB1, MCB1 MULTIUBIQUITIN CHAIN BINDING PROTEIN 1, regulatory particle non-ATPase 10, MULTIUBIQUITIN-CHAIN-BINDING PROTEIN 1 chr4:18057357-18059459 REVERSE LENGTH=386
OlChr6.1G000680	1446208	1450170	-	3963	0.029033	0.115191	0.0565975	0.0636199	0.0304479	0.0941599	4.29385	0.10545	0.917833	0.958981	AT2G39940	Symbols: COI1 CORONATINE INSENSITIVE 1 chr2:16672848-16675486 REVERSE LENGTH=592
OlChr6.1G000690	1469637	1473648	-	4012	0.129053	0.256014	0.265555	0.172818	0.15038	0.232525	13.461	-0.0307801	0.958071	0.978623	AT2G39940	Symbols: COI1 CORONATINE INSENSITIVE 1 chr2:16672848-16675486 REVERSE LENGTH=592
OlChr6.1G000700	1477463	1479375	+	1913	0	0	0	0	0	0	0	NA	NA	NA	AT1G53840	Symbols: PME1, ATPME1 pectin methylesterase 1 chr1:20101533-20103458 FORWARD LENGTH=586
OlChr6.1G000710	1479587	1483283	+	3697	0.420146	0.277828	0.227511	0.358036	0.310067	0.185047	18.3516	0.0936544	0.857737	0.924942	AT1G72330	Symbols: ALAAT2 alanine aminotransferase 2 chr1:27233637-27236191 FORWARD LENGTH=431
OlChr6.1G000720	1483415	1487229	-	3815	21.3377	28.2247	26.3687	22.8499	23.4688	22.8882	1543.49	0.0684073	0.660832	0.802119	AT3G14290	Symbols: PAE2 20S proteasome alpha subunit E2 chr3:4764364-4766381 FORWARD LENGTH=237
OlChr6.1G000730	1489398	1492208	-	2811	0	0	0	0	0	0	0	NA	NA	NA	AT1G53860	Symbols: no symbol available no full name available chr1:20107165-20109458 REVERSE LENGTH=442
OlChr6.1G000740	1508659	1510138	+	1480	0.0388709	0.0771117	0.265215	0	0	0	1.48235	-3.85932	0.0643866	NA	AT3G14280	Symbols: no symbol available no full name available chr3:4761654-4762286 REVERSE LENGTH=141
OlChr6.1G000760	1512774	1519517	+	6744	0.00853038	0	0.0166293	0	0.00894612	0	0.624689	-1.16153	0.672966	NA	AT3G43240	Symbols: ARID5 AT-RICH INTERACTING DOMAIN5 chr3:15210032-15214440 REVERSE LENGTH=747
OlChr6.1G000770	1537565	1538800	+	1236	0	0	0.0453673	0	0.0488128	0	0.328129	0.323392	0.934089	NA	AT2G13770	Symbols: no symbol available no full name available chr2:5736603-5737847 FORWARD LENGTH=343
OlChr6.1G000780	1617157	1619375	+	2219	0	0.0257155	0.0252699	0	0	0	0.295667	-1.53399	0.702934	NA	#AT2G15560	Symbols: no symbol available no full name available chr2:6788319-6789788 REVERSE LENGTH=489
OlChr6.1G000790	1629656	1636414	-	6759	22.7937	20.912	21.7858	21.0851	20.4501	21.1265	2418.18	0.139383	0.245668	0.426841	AT1G32230	Symbols: RIMB1, ATP8, RCD1, CEO, CEO1, AtRCD1 RADICAL-INDUCED CELL DEATH1, ARABIDOPSIS THALIANA P8 (INTERACTING PROTEIN), REDOX IMBALANCED 1 chr1:11613427-11615748 FORWARD LENGTH=570
OlChr6.1G000800	1667507	1668145	+	639	0	0	0	0	0.0944172	0	0.179517	1.28516	0.752796	NA	#NF	#NF
OlChr6.1G000820	1670146	1675892	-	5747	1.09112	1.00284	0.702511	0.658062	0.629886	0.725057	76.2774	-0.268921	0.335473	0.527637	AT1G72960	Symbols: no symbol available no full name available chr1:27446263-27450862 FORWARD LENGTH=795
OlChr6.1G000840	1688262	1691411	+	3150	2.59337	2.82596	1.97594	0.500249	1.14919	1.04642	85.7168	-1.25445	0.000129325	0.000804284	AT3G14240	Symbols: no symbol available no full name available chr3:4741637-4743964 REVERSE LENGTH=775
OlChr6.1G000910	1736533	1739636	-	3104	0	0	0	0	0	0	0	NA	NA	NA	AT5G04460	Symbols: STUbL5 SUMO-targeted ubiquitin E3 ligase 5 chr5:1260009-1263695 FORWARD LENGTH=863
OlChr6.1G000920	1767475	1769644	+	2170	0	0	0	0	0	0	0	NA	NA	NA	AT1G53920	Symbols: GLIP5 GDSL-motif lipase 5 chr1:20137725-20139637 FORWARD LENGTH=385
OlChr6.1G000950	1823373	1825666	+	2294	2.85889	3.93021	4.59543	2.08822	2.18291	1.7351	109.317	-0.72129	0.00834217	0.0303804	AT5G40990	Symbols: GLIP1 GDSL lipase 1 chr5:16418920-16420400 FORWARD LENGTH=374
OlChr6.1G000960	1853196	1855226	+	2031	0.0283254	0.0561917	0	0	0	0	0.442054	-2.11482	0.541286	NA	AT1G53940	Symbols: GLIP2 GDSL-motif lipase 2 chr1:20143279-20144803 FORWARD LENGTH=376
OlChr6.1G000970	1871420	1873539	+	2120	0	0	0	0	0	0	0	NA	NA	NA	AT5G40990	Symbols: GLIP1 GDSL lipase 1 chr5:16418920-16420400 FORWARD LENGTH=374
OlChr6.1G001000	1890513	1891318	-	806	0	0.0707974	0	0	0	0	0.147054	-0.63839	0.875678	NA	AT5G07610	Symbols: no symbol available no full name available chr5:2406068-2407330 FORWARD LENGTH=420
OlChr6.1G001010	1891774	1894570	+	2797	0	0	0	0	0	0	0	NA	NA	NA	AT4G14880	Symbols: OASA1, OLD3, CYTACS1, ATCYS-3A ONSET OF LEAF DEATH 3, O-acetylserine (thiol) lyase (OAS-TL) isoform A1 chr4:8518209-8520050 REVERSE LENGTH=322
OlChr6.1G001020	1892034	1899676	-	7643	1.72368	1.62012	1.95155	1.3525	1.5314	1.71695	210.357	-0.00333127	0.986328	0.992722	AT1G20693	Symbols: HMGB2, HMG BETA 1, NFD2, NFD02 high mobility group B2, NUCLEOSOME/CHROMATIN ASSEMBLY FACTOR GROUP D 02, NUCLEOSOME/CHROMATIN ASSEMBLY FACTOR GROUP D 2, HIGH MOBILITY GROUP BETA 1 chr1:7177282-7178487 FORWARD LENGTH=143
OlChr6.1G001030	1910686	1912554	+	1869	0	0	0	0	0	0	0	NA	NA	NA	AT1G54070	Symbols: no symbol available no full name available chr1:20182683-20183242 FORWARD LENGTH=123
OlChr6.1G001040	1911350	1912963	-	1614	0.0356437	0.353548	0	0	0.0747616	0	1.97752	-2.15569	0.302677	NA	AT1G54580	Symbols: AtACP2, ACP2 acyl carrier protein 2 chr1:20389572-20390770 FORWARD LENGTH=136
OlChr6.1G001050	1917519	1919274	-	1756	0.0655226	0	0.351261	0.251264	0.137432	0.283338	5.46202	0.87137	0.441579	0.631239	#AT4G36960	Symbols: no symbol available no full name available chr4:17427349-17429589 FORWARD LENGTH=379
OlChr6.1G001060	1920331	1923049	+	2719	7.44765	7.68111	9.65157	6.30546	7.07837	7.2051	342.788	-0.0679767	0.712136	0.83623	AT4G05450	Symbols: ATMFDX1, MFDX1 mitochondrial ferredoxin 1, ARABIDOPSIS MITOCHONDRIAL FERREDOXIN 1 chr4:2759048-2760634 FORWARD LENGTH=197
OlChr6.1G001070	1927886	1936853	+	8968	1.93089	1.64163	1.28805	2.221	1.86353	2.01113	276.844	0.533619	0.00927108	0.0332256	AT1G72410	Symbols: no symbol available no full name available chr1:27251949-27256246 REVERSE LENGTH=1163
OlChr6.1G001080	1937151	1942706	+	5556	0.238151	0.410818	0.555088	0.170171	0.162885	0.1791	25.9716	-1.03643	0.0296257	0.0862722	AT3G28860	Symbols: MDR1, ATMDR1, MDR11, ATPGP19, PGP19, ABCB19, ATABCB19, ATMDR11 Arabidopsis thaliana ATP-binding cassette B19, MULTIDRUG RESISTANCE PROTEIN 11, ATP-binding cassette B19, P-GLYCOPROTEIN 19 chr3:10870287-10877286 REVERSE LENGTH=1252
OlChr6.1G001110	1949232	1963580	+	14349	0	0	0	0	0	0	0	NA	NA	NA	#NF	#NF
OlChr6.1G001120	1949232	1963580	+	14349	0	0	0	0	0	0	0	NA	NA	NA	#NF	#NF
OlChr6.1G001130	1965266	1969588	-	4323	18.8436	19.6281	20.5592	15.3387	15.924	16.4293	1280.35	-0.106103	0.404725	0.597792	AT1G74960	Symbols: ATKAS2, FAB1, KAS2 ARABIDOPSIS BETA-KETOACYL-ACP SYNTHETASE 2, BETA-KETOACYL-ACP SYNTHETASE 2, fatty acid biosynthesis 1 chr1:28152564-28155948 REVERSE LENGTH=541
OlChr6.1G001140	1974847	1983578	+	8732	0	0	0	0	0	0	0	NA	NA	NA	AT5G66840	Symbols: no symbol available no full name available chr5:26692922-26695296 REVERSE LENGTH=551
OlChr6.1G001150	1988272	1996729	-	8458	2.89753	2.3748	2.47951	2.38473	2.22556	2.54418	351.394	0.0873494	0.603201	0.761647	AT3G14120	Symbols: NUP107 chr3:4677993-4685455 FORWARD LENGTH=1098
OlChr6.1G001160	1998611	2003136	+	4526	0.317769	0.592564	0.421236	0.236751	0.226614	0.425977	27.6566	-0.384314	0.39979	0.592735	AT3G14110	Symbols: FLU FLUORESCENT IN BLUE LIGHT chr3:4676222-4677010 REVERSE LENGTH=232
OlChr6.1G001170	2000803	2006450	-	5648	2.34271	2.76827	2.81958	4.18498	4.20875	4.812	339.506	0.936306	5.23621e-08	6.31651e-07	AT1G17370	Symbols: UBP1B oligouridylate binding protein 1B chr1:5951842-5954825 REVERSE LENGTH=419
OlChr6.1G001180	2015511	2017227	-	1717	34.8122	39.4487	51.3712	65.8214	73.4392	64.9455	1611.14	0.900461	1.17236e-06	1.13644e-05	AT1G72450	Symbols: TIFY11B, JAZ6 TIFY DOMAIN PROTEIN 11B, jasmonate-zim-domain protein 6 chr1:27275061-27276136 REVERSE LENGTH=202
OlChr6.1G001190	2034917	2037423	+	2507	0.298315	0.34142	0.402606	1.30739	0.938561	0.967496	30.9801	1.82748	1.14463e-05	9.05016e-05	AT3G42880	Symbols: PRK3 pollen receptor like kinase 3 chr3:14954587-14956577 FORWARD LENGTH=633
OlChr6.1G001200	2041758	2042262	-	505	0	0.112995	0.111038	0.124815	0.11947	0	0.668742	0.330978	0.893096	NA	#NF	#NF
OlChr6.1G001210	2057576	2060016	+	2441	9.70991	7.38706	6.79963	13.195	13.1738	13.478	442.44	0.942612	1.65518e-07	1.84509e-06	AT1G72470	Symbols: EXO70D1, ATEXO70D1 exocyst subunit exo70 family protein D1 chr1:27283759-27285660 FORWARD LENGTH=633
OlChr6.1G001220	2060972	2064200	-	3229	4.45408	3.79947	3.21266	1.07362	1.40135	1.65642	135.884	-1.27053	2.44262e-07	2.65052e-06	AT1G72480	Symbols: no symbol available no full name available chr1:27286304-27288339 REVERSE LENGTH=509
OlChr6.1G001230	2065956	2067888	-	1933	0.148807	0.147601	0.145044	0.293473	0.0936357	0.225219	5.77475	0.675843	0.432277	0.622552	AT5G37930	Symbols: no symbol available no full name available chr5:15102239-15103651 REVERSE LENGTH=349
OlChr6.1G001240	2068564	2074960	-	6397	3.3904	3.64837	4.18999	4.64089	4.31015	4.32636	441.287	0.443768	0.00832106	0.0303146	AT3G14080	Symbols: LSM1B SM-like 1B chr3:4667717-4668989 FORWARD LENGTH=128
OlChr6.1G001260	2169849	2172206	-	2358	0	0	0	0	0	0	0	NA	NA	NA	AT1G72490	Symbols: DRO1, LAZY4, AtNGR2 DEEPER ROOTING 1 chr1:27289435-27290478 REVERSE LENGTH=288
OlChr6.1G001270	2176765	2177531	+	767	0	0	0	0	0	0	0	NA	NA	NA	#NF	#NF
OlChr6.1G001280	2207147	2212712	-	5566	4.78546	4.55189	4.7954	4.28061	5.77745	3.93313	437.548	0.188437	0.326892	0.5186	AT1G19110	Symbols: no symbol available no full name available chr1:6602270-6605766 FORWARD LENGTH=754
OlChr6.1G001290	2270635	2273023	-	2389	30.0046	37.5482	39.456	21.3183	22.4006	19.2643	1115.86	-0.562486	0.000910478	0.00455132	AT4G33865	Symbols: no symbol available no full name available chr4:16233395-16234114 REVERSE LENGTH=56
OlChr6.1G001300	2319392	2322260	+	2869	0	0	0	0	0	0	0	NA	NA	NA	AT2G05840	Symbols: PAA2 20S proteasome subunit PAA2 chr2:2234226-2235533 FORWARD LENGTH=205
OlChr6.1G001310	2338828	2348933	+	10106	0	0	0.00554859	0	0	0	0.148613	-0.63839	0.875678	NA	AT2G05840	Symbols: PAA2 20S proteasome subunit PAA2 chr2:2234226-2235533 FORWARD LENGTH=205
OlChr6.1G001320	2339820	2340081	-	262	0	0	0	0	0	0	0	NA	NA	NA	#NF	#NF
OlChr6.1G001330	2358548	2368209	+	9662	0	0	0	0	0.00624432	0	0.179517	1.28516	0.752796	NA	AT2G05840	Symbols: PAA2 20S proteasome subunit PAA2 chr2:2234226-2235533 FORWARD LENGTH=205
OlChr6.1G001350	2426798	2429958	+	3161	0	0	0	0	0	0	0	NA	NA	NA	#NF	#NF
OlChr6.1G001360	2426798	2429958	+	3161	0	0	0	0	0	0	0	NA	NA	NA	#NF	#NF
OlChr6.1G001370	2438022	2441163	-	3142	0	0	0	0	0	0	0	NA	NA	NA	AT1G12570	Symbols: no symbol available no full name available chr1:4278192-4280753 REVERSE LENGTH=572
OlChr6.1G001380	2454054	2454347	+	294	0	0	0	0	0	0	0	NA	NA	NA	#AT4G23160	Symbols: CRK8 cysteine-rich RLK (RECEPTOR-like protein kinase) 8 chr4:12129485-12133157 FORWARD LENGTH=1043
OlChr6.1G001390	2460521	2468834	+	8314	1.00333	0.693208	0.843066	1.25092	1.05949	1.24176	143.29	0.687444	0.00279855	0.0120705	AT3G14075	Symbols: no symbol available no full name available chr3:4663819-4666338 REVERSE LENGTH=642
OlChr6.1G001400	2500196	2501897	+	1702	32.7191	41.1374	39.1068	25.4051	29.67	30.5482	935.491	-0.199414	0.20758	0.379704	AT1G17455	Symbols: ELF4-L4, EFL4 ELF4-like 4 chr1:5997932-5998276 FORWARD LENGTH=114
OlChr6.1G001410	2505110	2507124	+	2015	1.91287	1.69914	1.75318	1.53277	1.85639	1.75929	59.1038	0.142999	0.611676	0.767307	AT1G54210	Symbols: ATATG12, ATG12A, APG12 AUTOPHAGY 12 A, AUTOPHAGY 12 chr1:20241278-20242020 FORWARD LENGTH=96
OlChr6.1G001420	2512248	2514014	+	1767	0.520918	0.226055	0.222138	0.891785	0.580449	0.809525	16.5205	1.44386	0.0113512	0.039321	#NF	#NF
OlChr6.1G001430	2515040	2520245	-	5206	0.0552525	0.0219219	0.0430841	0.0242149	0.0231781	0.0955707	3.83285	0.440577	0.685887	0.819239	AT3G13960	Symbols: GRF5, AtGRF5 growth-regulating factor 5 chr3:4608526-4610160 FORWARD LENGTH=397
OlChr6.1G001440	2520481	2523620	+	3140	0.622924	0.581531	0.732176	0.16059	0.211356	0.297098	22.0867	-1.33549	0.0047792	0.0190554	AT3G13840	Symbols: no symbol available no full name available chr3:4555305-4556837 REVERSE LENGTH=510
OlChr6.1G001450	2539205	2541780	-	2576	6.99012	7.68663	10.1656	2.49581	5.41026	3.93532	257.664	-0.873455	0.00206226	0.00928298	AT1G17430	Symbols: no symbol available no full name available chr1:5982310-5983919 FORWARD LENGTH=332
OlChr6.1G001460	2553262	2557721	+	4460	0.0128989	0.0127943	0.0251453	0.0141326	0	0.0139445	0.968086	-0.666023	0.739016	NA	AT3G46100	Symbols: HRS1, ATHRS1 Histidyl-tRNA synthetase 1 chr3:16928444-16930984 REVERSE LENGTH=486
OlChr6.1G001470	2558654	2559394	+	741	1.4751	1.92519	1.81616	4.083	4.88523	3.10543	36.861	1.41485	0.000210272	0.00124361	#NF	#NF
OlChr6.1G001480	2569759	2574517	-	4759	5.35518	4.1607	5.57323	34.9659	27.0159	32.9978	1540.72	2.85702	2.03129e-54	8.40955e-52	AT1G54130	Symbols: AT-RSH3, RSH3, ATRSH3 RELA/SPOT homolog 3, RELA/SPOT HOMOLOG 3 chr1:20211177-20213761 FORWARD LENGTH=715
OlChr6.1G001490	2596911	2604244	+	7334	5.58502	4.48939	3.63174	4.82146	4.45872	4.51986	563.83	0.216533	0.250712	0.433205	AT1G72560	Symbols: PSD PAUSED chr1:27325026-27329467 REVERSE LENGTH=988
OlChr6.1G001500	2620242	2622576	+	2335	6.15941	6.72044	6.02765	3.45525	5.58109	3.51581	202.343	-0.387952	0.0996461	0.222687	AT2G05940	Symbols: RIPK, PBL14 PBS1-LIKE 14, RPM1-induced protein kinase chr2:2287514-2289270 REVERSE LENGTH=462
OlChr6.1G001510	2627047	2628255	+	1209	0	0	0	0	0	0	0	NA	NA	NA	AT5G07990	Symbols: CYP75B1, TT7, D501 TRANSPARENT TESTA 7, CYTOCHROME P450 75B1 chr5:2560437-2562859 FORWARD LENGTH=513
OlChr6.1G001520	2679936	2680733	+	798	0	0	0	0	0	0	0	NA	NA	NA	AT3G14470	Symbols: no symbol available no full name available chr3:4857940-4861104 FORWARD LENGTH=1054
OlChr6.1G001530	2710856	2716846	+	5991	0.00960255	0.00952473	0	0	0	0	0.295	-1.53117	0.703675	NA	AT3G14470	Symbols: no symbol available no full name available chr3:4857940-4861104 FORWARD LENGTH=1054
OlChr6.1G001540	2710856	2715155	-	4300	0	0	0	0	0	0	0	NA	NA	NA	#NF	#NF
OlChr6.1G001550	2759391	2761980	+	2590	0.510874	0.550798	0.562905	0.170355	0.0465889	0.192101	14.1154	-1.79288	0.00427909	0.0173775	#NF	#NF
OlChr6.1G001560	2770231	2771283	-	1053	0.109267	0.270953	0.106503	0.0598589	0.114592	0.0590623	2.06328	-0.850374	0.541878	NA	#NF	#NF
OlChr6.1G001570	2774950	2775790	+	841	0	0	0	0	0	0	0	NA	NA	NA	#AT2G45140	Symbols: PVA12 plant VAP homolog 12 chr2:18611029-18612971 FORWARD LENGTH=222
OlChr6.1G001580	2790301	2791074	+	774	0.148653	0	0.072447	0.0814359	0	0	0.638065	-1.1598	0.671493	NA	#NF	#NF
OlChr6.1G001590	2809322	2810973	+	1652	17.2726	20.5177	26.1701	15.7578	14.9736	18.3717	517.816	-0.183045	0.368928	0.562012	AT1G72510	Symbols: no symbol available no full name available chr1:27303906-27304403 FORWARD LENGTH=165
OlChr6.1G001600	2835419	2842528	+	7110	0	0	0	0	0	0	0	NA	NA	NA	AT5G20635	Symbols: AGG3 Arabidopsis G protein gamma subunit 3 chr5:6979314-6980279 REVERSE LENGTH=200
OlChr6.1G001610	2835419	2842528	-	7110	0	0	0	0	0	0	0	NA	NA	NA	AT5G20570	Symbols: ATRBX1, RBX1, HRT1, ROC1 REGULATOR OF CULLINS-1, RING-BOX 1, RING-box 1 chr5:6956905-6958221 REVERSE LENGTH=118
OlChr6.1G001620	2850268	2854320	+	4053	2.81044	3.19596	3.00223	3.17256	4.10851	2.07155	208.567	0.259758	0.325105	0.516903	AT1G54120	Symbols: no symbol available no full name available chr1:20207078-20207452 FORWARD LENGTH=124
OlChr6.1G001630	2850651	2850873	+	223	0	0	0	0	0	0	0	NA	NA	NA	#NF	#NF
OlChr6.1G001640	2868144	2870005	+	1862	0.401652	0.919377	0.421609	0.270812	0.291618	0.267208	13.038	-0.864764	0.163963	0.321747	AT5G03610	Symbols: GGL25 chr5:915650-918326 FORWARD LENGTH=359
OlChr6.1G001650	2898642	2902979	+	4338	96.5843	70.8877	73.2917	137.091	133.127	115.869	7730.52	0.887398	1.52383e-07	1.70632e-06	AT1G72520	Symbols: LOX4, ATLOX4 Arabidopsis thaliana lipoxygenase 4, lipoxygenase 4 chr1:27308611-27312589 FORWARD LENGTH=926
OlChr6.1G001660	2908407	2909362	+	956	0	0	0	0	0	0	0	NA	NA	NA	AT2G25060	Symbols: ENODL14, AtENODL14 early nodulin-like protein 14 chr2:10662308-10662930 FORWARD LENGTH=182
OlChr6.1G001670	2911877	2913593	-	1717	0	0	0	0	0	0	0	NA	NA	NA	AT2G26860	Symbols: no symbol available no full name available chr2:11452196-11453584 REVERSE LENGTH=405
OlChr6.1G001680	2930044	2931893	-	1850	0.0310967	0.0925341	0.0303103	0.034071	0	0	0.93128	-1.89194	0.391143	NA	AT3G26922	Symbols: no symbol available no full name available chr3:9922858-9923891 FORWARD LENGTH=306
OlChr6.1G001690	2932763	2934807	-	2045	0	0.0837105	0.02742	0	0	0	0.589775	-2.53061	0.420135	NA	AT5G07990	Symbols: CYP75B1, TT7, D501 TRANSPARENT TESTA 7, CYTOCHROME P450 75B1 chr5:2560437-2562859 FORWARD LENGTH=513
OlChr6.1G001700	2946487	2949131	+	2645	0	0	0	0	0	0	0	NA	NA	NA	AT5G07990	Symbols: CYP75B1, TT7, D501 TRANSPARENT TESTA 7, CYTOCHROME P450 75B1 chr5:2560437-2562859 FORWARD LENGTH=513
OlChr6.1G001710	2950331	2952260	-	1930	0	0.118265	0	0	0	0	0.588216	-2.52695	0.49685	NA	AT5G07990	Symbols: CYP75B1, TT7, D501 TRANSPARENT TESTA 7, CYTOCHROME P450 75B1 chr5:2560437-2562859 FORWARD LENGTH=513
OlChr6.1G001720	2984541	2986616	-	2076	0.166268	0.0274868	0	0	0	0.0299579	1.21703	-2.37944	0.30807	NA	AT5G07990	Symbols: CYP75B1, TT7, D501 TRANSPARENT TESTA 7, CYTOCHROME P450 75B1 chr5:2560437-2562859 FORWARD LENGTH=513
OlChr6.1G001730	3025434	3027165	-	1732	0	0.0329461	0.0971259	0	0.0696681	0.107724	1.49883	0.620363	0.737497	NA	AT5G07990	Symbols: CYP75B1, TT7, D501 TRANSPARENT TESTA 7, CYTOCHROME P450 75B1 chr5:2560437-2562859 FORWARD LENGTH=513
OlChr6.1G001740	3029806	3030348	-	543	0	0	0	0	0	0	0	NA	NA	NA	AT5G28780	Symbols: no symbol available no full name available chr5:10812907-10814173 REVERSE LENGTH=337
OlChr6.1G001750	3036646	3043765	-	7120	0	0	0	0.0177054	0.00847368	0.0349397	1.29584	3.98898	0.0607376	NA	AT5G07990	Symbols: CYP75B1, TT7, D501 TRANSPARENT TESTA 7, CYTOCHROME P450 75B1 chr5:2560437-2562859 FORWARD LENGTH=513
OlChr6.1G001760	3080854	3092907	+	12054	0.0429534	0.0331374	0.0372152	0.0261454	0.0150156	0.0257975	5.96765	-0.557442	0.496365	0.677519	AT1G72530	Symbols: MORF7, RIP7 RNA editing-Interacting Protein, Multiple Organellar RNA Editing Factor 7 chr1:27312999-27313937 FORWARD LENGTH=192
OlChr6.1G001790	3088289	3092907	-	4619	0	0	0	0	0	0	0	NA	NA	NA	AT5G07990	Symbols: CYP75B1, TT7, D501 TRANSPARENT TESTA 7, CYTOCHROME P450 75B1 chr5:2560437-2562859 FORWARD LENGTH=513
OlChr6.1G001810	3169300	3170255	+	956	0	0	0	0	0	0	0	NA	NA	NA	AT3G13980	Symbols: BG4 BIG GRAIN 4 chr3:4619189-4620262 REVERSE LENGTH=357
OlChr6.1G001820	3198439	3205616	-	7178	6.51588	4.90494	4.21844	6.70883	5.3289	5.05997	659.42	0.337676	0.109339	0.238754	AT3G13990	Symbols: no symbol available no full name available chr3:4625708-4630383 REVERSE LENGTH=847
OlChr6.1G001830	3212769	3219536	+	6768	2.15053	1.66096	1.58247	1.75087	1.72939	1.69082	199.544	0.144115	0.473306	0.658835	AT3G14010	Symbols: CID4 CTC-interacting domain 4 chr3:4637054-4640691 FORWARD LENGTH=603
OlChr6.1G001840	3217452	3219536	-	2085	0	0	0	0	0	0	0	NA	NA	NA	AT1G17520	Symbols: no symbol available no full name available chr1:6024959-6027224 REVERSE LENGTH=296
OlChr6.1G001850	3285402	3291188	+	5787	0.516935	0.719816	0.290689	0.196054	0.218936	0.0752287	31.4166	-1.42539	0.00539667	0.0210417	AT3G42790	Symbols: AL3 alfin-like 3 chr3:14878128-14879618 REVERSE LENGTH=250
OlChr6.1G001860	3292623	3294343	+	1721	0.0334276	0.0331567	0	0.0366249	0	0.0361375	0.67086	0.34033	0.890017	NA	AT2G04230	Symbols: no symbol available no full name available chr2:1447025-1448678 REVERSE LENGTH=448
OlChr6.1G001870	3295514	3297360	-	1847	0.186883	0.370738	0.182157	0.204758	0.620639	0.269378	9.57458	0.770566	0.295287	0.484091	AT1G72820	Symbols: no symbol available no full name available chr1:27403457-27404506 FORWARD LENGTH=349
OlChr6.1G001880	3301796	3332652	-	30857	0.477279	0.288485	0.234422	0.285977	0.242449	0.288218	155.413	-0.0850623	0.764802	0.870206	AT1G67120	Symbols: MDN1, AtMDN1 MIDASIN 1 chr1:25069727-25095526 REVERSE LENGTH=5393
OlChr6.1G001890	3303287	3306522	+	3236	0	0	0	0	0	0	0	NA	NA	NA	#NF	#NF
OlChr6.1G001900	3336056	3342331	-	6276	6.7557	6.71914	5.7718	8.5468	8.75765	7.07545	772.134	0.54709	0.000725062	0.0037167	AT4G33090	Symbols: APM1, ATAPM1 AMINOPEPTIDASE M1, aminopeptidase M1 chr4:15965915-15970418 REVERSE LENGTH=879
OlChr6.1G001910	3374221	3393839	+	19619	0.30496	0.349025	0.34012	0.449788	0.596591	0.291642	129.414	0.633963	0.0289014	0.0845927	AT4G33090	Symbols: APM1, ATAPM1 AMINOPEPTIDASE M1, aminopeptidase M1 chr4:15965915-15970418 REVERSE LENGTH=879
OlChr6.1G001920	3385722	3393839	-	8118	0	0	0	0	0	0	0	NA	NA	NA	#AT5G38600	Symbols: ZCCHC8A chr5:15457693-15460466 FORWARD LENGTH=440
OlChr6.1G001930	3416585	3427820	+	11236	7.87976	8.5269	6.15836	8.75124	9.61155	6.80266	1505.32	0.36484	0.0571883	0.145177	AT4G33090	Symbols: APM1, ATAPM1 AMINOPEPTIDASE M1, aminopeptidase M1 chr4:15965915-15970418 REVERSE LENGTH=879
OlChr6.1G001940	3428145	3432565	-	4421	0	0	0	0	0	0	0	NA	NA	NA	AT1G72790	Symbols: no symbol available no full name available chr1:27394848-27396533 FORWARD LENGTH=561
OlChr6.1G001950	3428145	3432565	-	4421	0	0	0	0	0	0	0	NA	NA	NA	#NF	#NF
OlChr6.1G001960	3436255	3445349	+	9095	1.13856	1.88222	2.07773	7.57485	5.60539	8.04846	698.648	2.25757	1.16442e-19	5.2669e-18	AT4G33090	Symbols: APM1, ATAPM1 AMINOPEPTIDASE M1, aminopeptidase M1 chr4:15965915-15970418 REVERSE LENGTH=879
OlChr6.1G001970	3436255	3442772	-	6518	0	0	0	0	0	0	0	NA	NA	NA	AT1G48720	Symbols: no symbol available no full name available chr1:18018148-18018441 FORWARD LENGTH=97
OlChr6.1G001980	3445427	3447295	-	1869	0.215464	0	0	0.0337247	0.0645614	0.133103	2.31742	0.310874	0.85476	0.92304	AT1G72790	Symbols: no symbol available no full name available chr1:27394848-27396533 FORWARD LENGTH=561
OlChr6.1G001990	3455688	3459481	-	3794	48.8556	52.1896	56.5026	134.386	136.297	151.105	6339.89	1.62145	2.6643e-35	3.62637e-33	AT1G72770	Symbols: HAB1, AtHAB1 HYPERSENSITIVE TO ABA1 chr1:27390998-27392413 FORWARD LENGTH=406
OlChr6.1G002000	3485876	3489007	+	3132	0	0	0	0	0	0	0	NA	NA	NA	AT5G12000	Symbols: no symbol available no full name available chr5:3874151-3876780 REVERSE LENGTH=701
OlChr6.1G002010	3562608	3564143	+	1536	0	0	0	0	0	0	0	NA	NA	NA	#AT2G23380	Symbols: CLF, ICU1, SET1, SDG1 INCURVATA 1, SETDOMAIN GROUP 1, SETDOMAIN 1, CURLY LEAF chr2:9955570-9960117 FORWARD LENGTH=902
OlChr6.1G002020	3576479	3581573	-	5095	0	0	0	0	0.0118415	0	0.179517	1.28516	0.752796	NA	#NF	#NF
OlChr6.1G002030	3585289	3588283	+	2995	2.32421	3.10558	3.87557	3.5567	3.06196	4.04927	168.181	0.395405	0.116841	0.250903	AT5G57020	Symbols: NMT1, ATNMT1 myristoyl-CoA:protein N-myristoyltransferase, ARABIDOPSIS THALIANA MYRISTOYL-COA:PROTEIN N-MYRISTOYLTRANSFERASE chr5:23075451-23076755 FORWARD LENGTH=434
OlChr6.1G002040	3589524	3596212	-	6689	6.69981	6.07395	7.97225	17.0747	16.957	15.8991	1361.24	1.46874	9.59457e-20	4.37301e-18	AT1G54280	Symbols: ALA6 Aminophospholipid ATPase 6 chr1:20262766-20267293 REVERSE LENGTH=1240
OlChr6.1G002050	3660170	3662866	-	2697	0	0	0.0415825	0.0233709	0.0223703	0	0.670301	0.326327	0.90477	NA	AT4G33050	Symbols: AtIQM1, IQM1, EDA39 IQ-motif protein 1, embryo sac development arrest 39 chr4:15944604-15946736 REVERSE LENGTH=488
OlChr6.1G002060	3696814	3699330	+	2517	0	0	0	0	0.02397	0.0741271	0.726419	3.15792	0.279902	NA	AT4G33050	Symbols: AtIQM1, IQM1, EDA39 IQ-motif protein 1, embryo sac development arrest 39 chr4:15944604-15946736 REVERSE LENGTH=488
OlChr6.1G002070	3713418	3747137	+	33720	0	0	0	0	0.00178922	0	0.179517	1.28516	0.752796	NA	AT4G33050	Symbols: AtIQM1, IQM1, EDA39 IQ-motif protein 1, embryo sac development arrest 39 chr4:15944604-15946736 REVERSE LENGTH=488
OlChr6.1G002080	3768629	3771220	+	2592	0	0	0	0	0.0465529	0.0719822	0.905936	3.47693	0.194454	NA	AT4G33050	Symbols: AtIQM1, IQM1, EDA39 IQ-motif protein 1, embryo sac development arrest 39 chr4:15944604-15946736 REVERSE LENGTH=488
OlChr6.1G002090	3793714	3797169	+	3456	0	0.082556	0.0162251	0.0182382	0.0349147	0.0179955	1.61878	-0.264481	0.876773	NA	AT1G72670	Symbols: iqd8 IQ-domain 8 chr1:27356898-27358657 REVERSE LENGTH=414
OlChr6.1G002100	3822214	3825330	+	3117	0	0	0.0719589	0	0	0	0.594452	-2.54094	0.492992	NA	AT3G13890	Symbols: ATMYB26, MS35, MYB26 myb domain protein 26, MALE STERILE 35 chr3:4576744-4578027 REVERSE LENGTH=358
OlChr6.1G002110	3841881	3844493	-	2613	0	0	0	0	0	0	0	NA	NA	NA	AT3G13890	Symbols: ATMYB26, MS35, MYB26 myb domain protein 26, MALE STERILE 35 chr3:4576744-4578027 REVERSE LENGTH=358
OlChr6.1G002120	3846513	3850615	+	4103	8.59498	7.12067	6.68296	6.35998	6.24942	6.1844	469.461	-0.0484003	0.766283	0.871238	AT5G19990	Symbols: RPT6A, ATSUG1 regulatory particle triple-A ATPase 6A chr5:6752144-6754918 FORWARD LENGTH=419
OlChr6.1G002130	3871279	3872773	-	1495	0	0	0	0	0	0	0	NA	NA	NA	AT3G13890	Symbols: ATMYB26, MS35, MYB26 myb domain protein 26, MALE STERILE 35 chr3:4576744-4578027 REVERSE LENGTH=358
OlChr6.1G002140	3992899	4000799	+	7901	1.14315	0.794443	0.688416	1.18867	0.725427	1.06265	124.324	0.388457	0.178746	0.342156	AT5G11530	Symbols: EMF1 embryonic flower 1 chr5:3697140-3700930 FORWARD LENGTH=1096
OlChr6.1G002150	4000814	4004902	-	4089	6.75321	5.63789	5.49906	5.99638	5.41503	4.76065	388.255	0.0606196	0.7385	0.853661	AT1G17640	Symbols: RBGD1 RNA-binding glycine-rich protein D1 chr1:6067394-6069098 REVERSE LENGTH=369
OlChr6.1G002160	4008743	4012099	+	3357	25.7569	32.3644	33.758	26.5119	26.7426	28.3452	1622.05	0.0296072	0.850752	0.920112	AT5G08290	Symbols: YLS8 YELLOW-LEAF-SPECIFIC GENE 8 chr5:2666628-2666936 FORWARD LENGTH=102
OlChr6.1G002170	4012956	4016522	+	3567	6.33834	7.05485	7.59286	5.4249	5.22646	6.55577	378.212	-0.0864612	0.622299	0.775271	AT3G13800	Symbols: no symbol available no full name available chr3:4538879-4541366 FORWARD LENGTH=361
OlChr6.1G002180	4037829	4041320	+	3492	1.31796	1.45435	0.995586	0.361004	0.414657	0.463061	47.0569	-1.40072	4.26341e-05	0.00029575	AT1G55110	Symbols: IDD7, AtIDD7, REDSTART indeterminate(ID)-domain 7 chr1:20560406-20562625 REVERSE LENGTH=455
OlChr6.1G002190	4048811	4049214	-	404	0	0	0	0	0	0	0	NA	NA	NA	#AT1G52603	Symbols: no symbol available no full name available chr1:19595751-19596295 FORWARD LENGTH=121
OlChr6.1G002200	4052383	4056225	-	3843	0	0.0445454	0	0.0328032	0.0313987	0	1.18731	0.753223	0.735972	NA	#AT5G10530	Symbols: LecRK-IX.1 L-type lectin receptor kinase IX.1 chr5:3324978-3326933 REVERSE LENGTH=651
OlChr6.1G002210	4058923	4059443	-	521	0	0	0.215255	0	0	0	0.297226	-1.5406	0.702757	NA	#NF	#NF
OlChr6.1G002220	4060691	4061143	-	453	0	0	0	0	0	0	0	NA	NA	NA	#NF	#NF
OlChr6.1G002230	4064208	4070613	+	6406	2.50555	3.09097	2.87985	1.82029	2.11908	2.04849	255.864	-0.299879	0.0990771	0.221802	AT1G72990	Symbols: BGAL17 beta-galactosidase 17 chr1:27457480-27462168 REVERSE LENGTH=697
OlChr6.1G002240	4075187	4076801	+	1615	14.213	15.5465	15.2771	10.1084	10.9458	12.477	350.92	-0.224837	0.169089	0.329103	AT1G17620	Symbols: no symbol available no full name available chr1:6062313-6063107 FORWARD LENGTH=264
OlChr6.1G002250	4090417	4095053	+	4637	11.0046	9.56172	12.1895	4.89353	8.21002	6.62565	668.304	-0.533387	0.0115812	0.0399921	AT5G56890	Symbols: no symbol available no full name available chr5:23010801-23015559 REVERSE LENGTH=1113
OlChr6.1G002260	4095141	4102437	-	7297	16.0359	12.3087	11.9955	10.9443	11.071	11.7107	1500.46	-0.054388	0.729168	0.84739	AT3G13870	Symbols: GOM8, RHD3 GOLGI MUTANT 8, ROOT HAIR DEFECTIVE 3 chr3:4565762-4571109 REVERSE LENGTH=802
OlChr6.1G002270	4170398	4177093	-	6696	0	0	0.0418713	0	0	0	0.743065	-2.86289	0.405212	NA	AT3G13870	Symbols: GOM8, RHD3 GOLGI MUTANT 8, ROOT HAIR DEFECTIVE 3 chr3:4565762-4571109 REVERSE LENGTH=802
OlChr6.1G002300	4329133	4333521	-	4389	0.642268	0.429043	0.396057	0.387753	0.357404	0.155871	28.608	-0.492025	0.293075	0.481896	AT5G36930	Symbols: no symbol available no full name available chr5:14567771-14571916 REVERSE LENGTH=1191
OlChr6.1G002310	4349189	4351936	-	2748	0.167479	0.0415303	0.0408108	0.0917487	0.0439102	0.0452639	3.27278	-0.251147	0.829874	0.908309	#AT4G35820	Symbols: no symbol available no full name available chr4:16971221-16972429 FORWARD LENGTH=272
OlChr6.1G002320	4360013	4360578	-	566	0.304923	0.604905	0.594424	0.111363	0.106595	0.439524	3.32012	-1.00428	0.387272	0.580674	AT4G09430	Symbols: no symbol available no full name available chr4:5970932-5973113 FORWARD LENGTH=555
OlChr6.1G002330	4365303	4370801	+	5499	7.92997	8.87227	8.19849	5.9031	6.33059	7.57757	682.765	-0.134948	0.380498	0.573692	AT2G19520	Symbols: ACG1, NFC4, ATMSI4, MSI4, FVE, NFC04 MULTICOPY SUPPRESSOR OF IRA1 4 chr2:8456006-8459235 FORWARD LENGTH=507
OlChr6.1G002340	4373722	4377939	+	4218	64.512	60.81	59.9425	74.478	71.1175	73.6639	4798.92	0.446715	0.000109596	0.000694039	AT3G13772	Symbols: TMN7, AtTMN7 transmembrane nine 7 chr3:4521712-4524394 REVERSE LENGTH=641
OlChr6.1G002350	4378128	4380854	-	2727	0	0.0209251	0	0	0	0.0228062	0.329355	0.323392	0.934002	NA	AT3G54540	Symbols: ATGCN4, ABCF4, GCN4 ATP-binding cassette F4, general control non-repressible 4 chr3:20190393-20192564 FORWARD LENGTH=723
OlChr6.1G002360	4390176	4396932	-	6757	0.315017	0.371579	0.298752	0.130596	0.0714312	0.128858	23.9926	-1.37262	0.00285051	0.0122574	AT3G13750	Symbols: BGAL1 beta galactosidase 1, beta-galactosidase 1 chr3:4511192-4515756 FORWARD LENGTH=847
OlChr6.1G002380	4447593	4476199	+	28607	0	0	0	0	0	0	0	NA	NA	NA	#AT3G51550	Symbols: FER FERONIA chr3:19117877-19120564 REVERSE LENGTH=895
OlChr6.1G002390	4447593	4476199	+	28607	0	0	0	0	0	0	0	NA	NA	NA	AT2G02240	Symbols: MEE66 maternal effect embryo arrest 66 chr2:592359-593602 REVERSE LENGTH=320
OlChr6.1G002400	4461026	4463614	+	2589	0	0	0	0	0	0	0	NA	NA	NA	#AT3G47680	Symbols: no symbol available no full name available chr3:17577483-17578391 REVERSE LENGTH=302
OlChr6.1G002410	4488769	4491673	+	2905	1.54467	0.746431	1.56351	10.2846	9.47045	7.57872	267.306	3.0297	8.0202e-27	6.14566e-25	#AT3G46290	Symbols: HERK1 hercules receptor kinase 1 chr3:17013009-17015501 FORWARD LENGTH=830
OlChr6.1G002420	4504010	4513531	+	9522	0.332292	0.239709	0.265	0.483227	0.39284	0.280853	53.8056	0.675088	0.047359	0.124982	AT3G46290	Symbols: HERK1 hercules receptor kinase 1 chr3:17013009-17015501 FORWARD LENGTH=830
OlChr6.1G002430	4510192	4529556	+	19365	0.1931	0.129654	0.133199	0.260393	0.249244	0.195908	63.8895	0.836968	0.00654578	0.0247893	#NF	#NF
OlChr6.1G002440	4549768	4554856	+	5089	0	0	0	0	0	0	0	NA	NA	NA	AT1G55160	Symbols: no symbol available no full name available chr1:20578804-20579803 FORWARD LENGTH=137
OlChr6.1G002450	4549768	4557656	-	7889	0.211476	0.202529	0.149265	0.103867	0.0917722	0.141902	19.4807	-0.536003	0.262882	0.44754	AT4G33000	Symbols: ATCBL10, SCABP8, CBL10 calcineurin B-like protein 10, SOS3-LIKE CALCIUM BINDING PROTEIN 8 chr4:15924821-15926052 FORWARD LENGTH=194
OlChr6.1G002460	4566905	4570091	+	3187	0	0	0	0	0	0	0	NA	NA	NA	AT1G55190	Symbols: PRA1.F2, PRA7 PRENYLATED RAB ACCEPTOR 1.F2 chr1:20588450-20589019 FORWARD LENGTH=189
OlChr6.1G002470	4566905	4573573	-	6669	0.0431316	0.0342256	0.00840816	0.0094514	0.0180934	0	2.02915	-1.41575	0.363183	NA	AT3G13690	Symbols: no symbol available no full name available chr3:4486920-4490011 FORWARD LENGTH=753
OlChr6.1G002480	4612399	4622773	+	10375	3.26598	2.88201	2.94017	4.76305	4.4777	4.6637	676.85	0.817208	8.22158e-09	1.11955e-07	AT3G21250	Symbols: ATMRP6, ABCC8, MRP6 multidrug resistance-associated protein 6, ARABIDOPSIS THALIANA MULTIDRUG RESISTANCE-ASSOCIATED PROTEIN 6, ATP-binding cassette C8 chr3:7457668-7463389 REVERSE LENGTH=1459
OlChr6.1G002490	4629343	4637517	+	8175	1.22447	1.10984	1.5296	4.76494	6.03695	4.89933	466.131	2.22258	1.62744e-29	1.47898e-27	AT5G56760	Symbols: SERAT1;1, ATSERAT1;1, SAT5, SAT-52 SERINE ACETYLTRANSFERASE 52, SERINE ACETYLTRANSFERASE 5, serine acetyltransferase 1;1 chr5:22961498-22962582 REVERSE LENGTH=312
OlChr6.1G002500	4638396	4640264	-	1869	3.26274	2.86993	4.74034	8.06019	8.42526	11.8795	211.182	1.57845	1.31019e-09	1.97743e-08	AT1G17710	Symbols: AtPEPC1, PEPC1 phosphoethanolamine/phosphocholine phosphatase 1, Arabidopsis thaliana phosphoethanolamine/phosphocholine phosphatase 1 chr1:6090763-6091755 REVERSE LENGTH=247
OlChr6.1G002510	4642179	4643988	-	1810	4.64045	3.72011	6.81562	5.2236	4.59994	8.17781	168.842	0.440225	0.14708	0.297071	AT1G17710	Symbols: AtPEPC1, PEPC1 phosphoethanolamine/phosphocholine phosphatase 1, Arabidopsis thaliana phosphoethanolamine/phosphocholine phosphatase 1 chr1:6090763-6091755 REVERSE LENGTH=247
OlChr6.1G002520	4645185	4647089	-	1905	10.3884	10.454	15.9539	40.1019	30.5305	51.4517	877.717	1.92696	4.86525e-15	1.40663e-13	AT1G17710	Symbols: AtPEPC1, PEPC1 phosphoethanolamine/phosphocholine phosphatase 1, Arabidopsis thaliana phosphoethanolamine/phosphocholine phosphatase 1 chr1:6090763-6091755 REVERSE LENGTH=247
OlChr6.1G002530	4665655	4666508	-	854	1.07782	0.801818	0.919246	1.0333	1.13035	0.946726	14.1644	0.356314	0.505389	0.684445	#NF	#NF
OlChr6.1G002540	4684133	4684779	-	647	0	0	0	0	0	0	0	NA	NA	NA	AT4G04650	Symbols: no symbol available no full name available chr4:2353989-2355213 REVERSE LENGTH=332
OlChr6.1G002550	4702053	4714246	+	12194	1.42006	1.43195	1.71524	2.78095	2.91421	3.13666	466.948	1.15146	2.25053e-12	4.8436e-11	AT1G17720	Symbols: ATB BETA chr1:6093949-6098065 REVERSE LENGTH=500
OlChr6.1G002560	4716150	4717002	+	853	0	0	0.197212	0	0.0707299	0	0.625355	-1.16364	0.713024	NA	#NF	#NF
OlChr6.1G002570	4804619	4811610	+	6992	0	0	0.0160395	0.00901479	0.0086288	0	0.670301	0.326327	0.90477	NA	AT3G18670	Symbols: no symbol available no full name available chr3:6424135-6426471 REVERSE LENGTH=653
OlChr6.1G002580	4855945	4857911	+	1967	6.60983	7.36854	7.98206	6.15253	5.85843	5.84933	217.576	-0.0961677	0.606921	0.764253	AT1G51700	Symbols: DOF1, ADOF1 DOF zinc finger protein 1 chr1:19174266-19174850 FORWARD LENGTH=194
OlChr6.1G002590	4858559	4865461	-	6903	0.266685	0.239724	0.276187	0.712219	0.270942	0.387409	42.5532	1.01727	0.0175495	0.0564249	AT1G51710	Symbols: ATUBP6, UBP6 ubiquitin-specific protease 6 chr1:19175805-19179399 REVERSE LENGTH=443
OlChr6.1G002610	4883856	4893329	+	9474	2.04029	1.68044	1.46193	2.02919	1.9041	2.0744	297.763	0.418117	0.0241933	0.073184	AT3G21290	Symbols: CARP9 CONSTITUTIVE ALTERATIONS IN THE SMALL RNAS PATHWAYS9 chr3:7482318-7488676 FORWARD LENGTH=1192
OlChr6.1G002620	4895681	4897386	-	1706	0	0	0	0	0	0	0	NA	NA	NA	#NF	#NF
OlChr6.1G002630	4907198	4909343	+	2146	6.21934	7.9239	8.07403	5.08128	5.73525	4.63691	223.342	-0.32153	0.117843	0.252503	AT1G76560	Symbols: CP12-3 CP12 domain-containing protein 3 chr1:28728285-28728689 FORWARD LENGTH=134
OlChr6.1G002640	4930822	4932936	+	2115	0.108802	0.08094	0.0265125	0.0894062	0.0570521	0.058811	2.48587	0.137962	0.912344	0.955826	#NF	#NF
OlChr6.1G002650	4933118	4939260	+	6143	7.99767	8.02575	7.39377	6.04354	5.7946	6.46933	710.189	-0.152074	0.262689	0.447315	AT1G51720	Symbols: no symbol available no full name available chr1:19181741-19186297 FORWARD LENGTH=637
OlChr6.1G002660	4940265	4943320	+	3056	86.5569	92.0547	97.524	71.7766	75.8303	68.6439	4173.12	-0.150249	0.248809	0.430991	AT4G29410	Symbols: no symbol available no full name available chr4:14468439-14469964 REVERSE LENGTH=143
OlChr6.1G002670	4944771	4946424	+	1654	0	0	0	0	0	0	0	NA	NA	NA	AT3G21305	Symbols: no symbol available no full name available chr3:7493026-7493253 FORWARD LENGTH=75
OlChr6.1G002680	4944771	4951058	-	6288	0.439152	0.372069	0.347787	0.49118	0.326226	0.454971	42.9003	0.339073	0.322836	0.514576	AT1G73020	Symbols: TMEM16 Trans Membrane Protein 16 chr1:27469714-27473181 REVERSE LENGTH=665
OlChr6.1G002690	4961295	4962638	+	1344	0.684868	0.63686	0.625826	0.56278	0.808026	1.24941	17.2783	0.625621	0.22925	0.407263	AT1G17730	Symbols: CHMP1B, VPS46.1 CHARGED MULTIVESICULAR BODY PROTEIN/CHROMATIN MODIFYING PROTEIN1B, vacuolar protein sorting 46.1 chr1:6099210-6100153 FORWARD LENGTH=203
OlChr6.1G002700	4962672	4963601	-	930	1.0516	1.53394	0.602946	1.35551	1.55697	3.34369	24.9722	1.17232	0.0275802	0.0814823	AT1G73040	Symbols: no symbol available no full name available chr1:27475159-27475777 REVERSE LENGTH=176
OlChr6.1G002710	4965238	4966188	-	951	0.060493	0	0.0589632	0.331395	0.570971	0.588574	4.52071	3.83749	0.00416264	0.0169763	AT1G73040	Symbols: no symbol available no full name available chr1:27475159-27475777 REVERSE LENGTH=176
OlChr6.1G002720	4966583	4967509	+	927	0	0	0	0.067995	0	0	0.193559	1.28516	0.752796	NA	AT1G73030	Symbols: CHMP1A, VPS46.2 CHARGED MULTIVESICULAR BODY PROTEIN/CHROMATIN MODIFYING PROTEIN1A chr1:27473938-27474848 FORWARD LENGTH=203
OlChr6.1G002730	4971325	4971946	-	622	0	0	0	0	0	0	0	NA	NA	NA	AT1G73040	Symbols: no symbol available no full name available chr1:27475159-27475777 REVERSE LENGTH=176
OlChr6.1G002740	4978089	4979011	-	923	0	0.0618231	0	0.0682897	0	0.0673809	0.522914	1.236	0.673557	NA	AT1G73040	Symbols: no symbol available no full name available chr1:27475159-27475777 REVERSE LENGTH=176
OlChr6.1G002750	4981740	4982620	-	881	0	0	0	0.429272	0.068482	0.0705932	1.52317	4.21599	0.0467172	NA	AT1G73040	Symbols: no symbol available no full name available chr1:27475159-27475777 REVERSE LENGTH=176
OlChr6.1G002760	4983341	4983624	+	284	0	0	0	0.221941	0	0	0.193559	1.28516	0.752796	NA	AT1G73030	Symbols: CHMP1A, VPS46.2 CHARGED MULTIVESICULAR BODY PROTEIN/CHROMATIN MODIFYING PROTEIN1A chr1:27473938-27474848 FORWARD LENGTH=203
OlChr6.1G002770	4985002	4986236	-	1235	0	0	0	0	0	0	0	NA	NA	NA	AT1G73040	Symbols: no symbol available no full name available chr1:27475159-27475777 REVERSE LENGTH=176
OlChr6.1G002780	5013323	5014026	-	704	0	0	0	0	0	0	0	NA	NA	NA	AT1G73040	Symbols: no symbol available no full name available chr1:27475159-27475777 REVERSE LENGTH=176
OlChr6.1G002790	5016988	5018067	-	1080	0.106535	0.317015	0.103841	0.23345	0.279318	0.4031	4.42337	0.998899	0.313286	0.503963	AT1G73040	Symbols: no symbol available no full name available chr1:27475159-27475777 REVERSE LENGTH=176
OlChr6.1G002800	5030704	5031304	-	601	0	0	0	0	0	0	0	NA	NA	NA	AT1G73040	Symbols: no symbol available no full name available chr1:27475159-27475777 REVERSE LENGTH=176
OlChr6.1G002810	5033191	5034193	-	1003	0	0	0	0	0	0	0	NA	NA	NA	AT1G73040	Symbols: no symbol available no full name available chr1:27475159-27475777 REVERSE LENGTH=176
OlChr6.1G002820	5057079	5058158	-	1080	0	0	0	0	0	0	0	NA	NA	NA	AT1G73040	Symbols: no symbol available no full name available chr1:27475159-27475777 REVERSE LENGTH=176
OlChr6.1G002830	5070802	5071402	-	601	0	0	0	0	0	0	0	NA	NA	NA	AT1G73040	Symbols: no symbol available no full name available chr1:27475159-27475777 REVERSE LENGTH=176
OlChr6.1G002840	5096080	5097205	-	1126	0.0510914	0	0	0	0	0	0.147947	-0.63839	0.875678	NA	AT1G73040	Symbols: no symbol available no full name available chr1:27475159-27475777 REVERSE LENGTH=176
OlChr6.1G002850	5132387	5133362	-	976	0.412605	0.116932	0.229811	0.322907	0.49453	0.446054	5.60422	0.938148	0.287288	0.475828	AT1G73040	Symbols: no symbol available no full name available chr1:27475159-27475777 REVERSE LENGTH=176
OlChr6.1G002880	5142132	5145225	-	3094	0	0	0	0	0	0	0	NA	NA	NA	AT3G21320	Symbols: no symbol available no full name available chr3:7499408-7501312 REVERSE LENGTH=540
OlChr6.1G002890	5234141	5235736	+	1596	9.01142	5.93509	3.68908	2.72504	2.34375	1.94839	110.603	-1.19751	0.000441541	0.00241317	AT3G21330	Symbols: no symbol available no full name available chr3:7507720-7508841 FORWARD LENGTH=373
OlChr6.1G002900	5266975	5271405	-	4431	0.0259665	0.0386342	0.0253099	0.0853506	0.299553	0.0280716	6.5096	2.40681	0.0231846	0.0706776	AT4G29990	Symbols: no symbol available no full name available chr4:14665802-14669438 REVERSE LENGTH=876
OlChr6.1G002910	5418369	5422860	-	4492	1.54964	1.53708	1.89743	2.18898	3.022	1.14915	144.002	0.556648	0.0952192	0.215398	AT4G29990	Symbols: no symbol available no full name available chr4:14665802-14669438 REVERSE LENGTH=876
OlChr6.1G002920	5431207	5437831	+	6625	0.538383	0.525407	0.6348	0.951417	0.88336	0.42244	74.2615	0.617751	0.0792292	0.186586	AT1G16130	Symbols: WAKL2 wall associated kinase-like 2 chr1:5525634-5528047 FORWARD LENGTH=748
OlChr6.1G002930	5496965	5500673	+	3709	63.9658	43.0624	50.843	75.675	48.458	58.0341	3549.16	0.414216	0.0570745	0.144937	AT1G14520	Symbols: MIOX1 myo-inositol oxygenase 1 chr1:4968376-4969954 REVERSE LENGTH=311
OlChr6.1G002940	5504567	5507080	-	2514	4.34785	4.15373	3.43492	3.00866	3.83978	3.36444	154.65	-0.0210075	0.920724	0.960375	#NF	#NF
OlChr6.1G002950	5527586	5531534	-	3949	0	0	0	0	0	0	0	NA	NA	NA	AT4G29990	Symbols: no symbol available no full name available chr4:14665802-14669438 REVERSE LENGTH=876
OlChr6.1G002960	5561626	5561935	+	310	0	0	0	0	0	0	0	NA	NA	NA	#NF	#NF
OlChr6.1G002970	5571291	5572308	+	1018	0.67814	0.840806	0.330495	0	0.0592658	0.122186	5.41696	-3.1435	0.00758022	0.0280093	AT1G18250	Symbols: ATLP-1 chr1:6277024-6278005 REVERSE LENGTH=244
OlChr6.1G002980	5604568	5605339	+	772	1.26683	0.886985	1.6706	0.326587	1.95378	0.563923	14.2361	-0.229335	0.746418	0.858546	#NF	#NF
OlChr6.1G002990	5667186	5668587	+	1402	24.3739	25.723	26.2372	52.1965	64.765	37.6172	927.794	1.22264	9.46137e-09	1.27786e-07	#NF	#NF
OlChr6.1G003000	5702863	5705033	+	2171	104.432	133.707	59.7158	26.0139	36.4608	44.9758	2369.88	-1.26838	4.70047e-06	4.03431e-05	AT3G16370	Symbols: GGL19 chr3:5556928-5558351 FORWARD LENGTH=353
OlChr6.1G003010	5717328	5719584	+	2257	10.2976	13.2986	8.19868	4.66382	6.62937	10.4986	332.464	-0.347098	0.229069	0.406991	AT3G16370	Symbols: GGL19 chr3:5556928-5558351 FORWARD LENGTH=353
OlChr6.1G003020	5720207	5723828	-	3622	3.89138	4.49002	6.06875	12.3557	11.9599	15.6083	568.445	1.66325	7.57557e-15	2.15676e-13	AT3G16380	Symbols: PAB6 poly(A) binding protein 6 chr3:5558676-5560993 REVERSE LENGTH=537
OlChr6.1G003030	5725517	5728317	-	2801	3.94343	3.74849	5.36517	6.93098	6.93577	7.23841	272.142	0.892202	1.32285e-05	0.000103251	AT1G52080	Symbols: AR791 chr1:19369788-19371862 FORWARD LENGTH=573
OlChr6.1G003050	5794091	5800373	+	6283	1.5291	1.37139	1.5886	1.27407	1.17151	1.3858	145.37	-0.0272353	0.895489	0.946685	AT4G29260	Symbols: VSP3 Vegetative Storage Protein 3 chr4:14422310-14423409 REVERSE LENGTH=255
OlChr6.1G003060	5878119	5879642	+	1524	32.9168	72.0023	96.3266	16.3369	30.1663	18.772	1097.97	-1.43037	3.53807e-05	0.000249675	AT5G51260	Symbols: no symbol available no full name available chr5:20832222-20833466 REVERSE LENGTH=257
OlChr6.1G003070	5886682	5887414	-	733	0	0	0.152999	0.171982	0.0823091	0.0848467	1.04616	1.33158	0.530042	NA	#AT2G06265	Symbols: no symbol available no full name available chr2:2529780-2530255 REVERSE LENGTH=134
OlChr6.1G003080	5915934	5920039	+	4106	3.15246	5.3366	6.24107	4.20619	4.55507	5.77092	335.815	0.17628	0.506286	0.685286	AT1G23440	Symbols: no symbol available no full name available chr1:8321940-8324019 FORWARD LENGTH=217
OlChr6.1G003090	5951777	5953091	+	1315	0	0	0.298493	0	0	0	1.04029	-3.34837	0.280053	NA	AT4G29260	Symbols: VSP3 Vegetative Storage Protein 3 chr4:14422310-14423409 REVERSE LENGTH=255
OlChr6.1G003100	5975757	5979706	+	3950	0	0	0	0	0	0	0	NA	NA	NA	AT5G02920	Symbols: no symbol available no full name available chr5:680541-681317 FORWARD LENGTH=258
OlChr6.1G003110	5975757	5979706	-	3950	0	0	0	0	0	0	0	NA	NA	NA	#NF	#NF
OlChr6.1G003120	5979984	5986366	-	6383	0.207295	0.250314	0.175698	0.236997	0.255206	0.526148	29.8291	0.883027	0.0508306	0.132363	AT5G03050	Symbols: no symbol available no full name available chr5:715302-715983 REVERSE LENGTH=140
OlChr6.1G003130	5983058	5983622	-	565	0	0	0	0	0	0	0	NA	NA	NA	AT4G05050	Symbols: UBQ11 ubiquitin 11 chr4:2588271-2588960 REVERSE LENGTH=229
OlChr6.1G003150	5988949	5994273	+	5325	1.30723	0.825132	0.779244	0.935113	0.781775	1.23801	87.2237	0.224593	0.463986	0.65081	#NF	#NF
OlChr6.1G003160	6038516	6042478	+	3963	0	0	0	0	0	0	0	NA	NA	NA	AT4G00315	Symbols: FOL1 FOF2-LIKE 1 chr4:137404-138888 FORWARD LENGTH=441
OlChr6.1G003170	6038516	6042478	-	3963	0	0	0	0	0	0	0	NA	NA	NA	#NF	#NF
OlChr6.1G003180	6042740	6049775	-	7036	0.286173	0.105431	0.111574	0.188127	0.171497	0.247498	21.9299	0.47664	0.366918	0.560021	AT5G03050	Symbols: no symbol available no full name available chr5:715302-715983 REVERSE LENGTH=140
OlChr6.1G003190	6043814	6049775	-	5962	0	0	0	0	0	0	0	NA	NA	NA	AT4G05050	Symbols: UBQ11 ubiquitin 11 chr4:2588271-2588960 REVERSE LENGTH=229
OlChr6.1G003200	6045826	6046367	-	542	0	0	0	0	0	0	0	NA	NA	NA	AT4G05050	Symbols: UBQ11 ubiquitin 11 chr4:2588271-2588960 REVERSE LENGTH=229
OlChr6.1G003210	6058133	6059677	-	1545	1.56389	1.58815	1.34287	1.79507	2.10871	2.09321	45.7259	0.619156	0.049288	0.129136	#AT4G00315	Symbols: FOL1 FOF2-LIKE 1 chr4:137404-138888 FORWARD LENGTH=441
OlChr6.1G003220	6077304	6078812	+	1509	0	0.0756298	0.0371597	0.0835406	0.119946	0	1.36839	1.0626	0.578227	NA	AT4G25150	Symbols: no symbol available no full name available chr4:12901736-12902882 REVERSE LENGTH=260
OlChr6.1G003230	6086787	6088473	+	1687	280.381	448.62	435.994	199.369	214.973	330.207	8860.92	-0.450165	0.0594366	0.149636	AT4G25150	Symbols: no symbol available no full name available chr4:12901736-12902882 REVERSE LENGTH=260
OlChr6.1G003240	6089253	6094146	-	4894	10.0505	9.65425	9.40677	5.30628	5.96669	5.87106	621.121	-0.561451	4.42504e-05	0.000305504	AT2G35040	Symbols: no symbol available no full name available chr2:14765347-14768269 REVERSE LENGTH=596
OlChr6.1G003250	6102869	6107810	+	4942	3.62029	3.91426	3.90317	12.1165	9.49793	10.8227	627.309	1.70802	2.48478e-24	1.63502e-22	AT5G47390	Symbols: KUA1, MYBH MYB hypocotyl elongation-related, KUODA1 (Chinese for enlarge or expand) chr5:19227001-19228546 FORWARD LENGTH=365
OlChr6.1G003260	6109578	6117088	+	7511	0.42892	0.159542	0.156777	0.167838	0.216879	0.115923	25.7643	-0.362598	0.497088	0.678191	AT5G19820	Symbols: IMB3, KETCH1, EMB2734 EMBRYO DEFECTIVE 2734, (karyopherin enabling the transport of the cytoplasmic HYL1 chr5:6695731-6701247 REVERSE LENGTH=1116
OlChr6.1G003270	6122681	6127857	+	5177	0.055562	0.0440894	0.0324941	0.0365258	0.0582698	0.0360398	3.79895	0.193427	0.846985	0.918038	AT4G26080	Symbols: ABI1, AtABI1 ABA INSENSITIVE 1 chr4:13220231-13221828 REVERSE LENGTH=434
OlChr6.1G003280	6135846	6138614	+	2769	0	0	0	0	0	0	0	NA	NA	NA	AT3G16360	Symbols: AHP4 HPT phosphotransmitter 4 chr3:5554351-5555518 FORWARD LENGTH=145
OlChr6.1G003290	6146778	6149678	+	2901	0	0	0	0	0	0	0	NA	NA	NA	AT3G16360	Symbols: AHP4 HPT phosphotransmitter 4 chr3:5554351-5555518 FORWARD LENGTH=145
OlChr6.1G003300	6157858	6159583	+	1726	0	0	0	0	0	0	0	NA	NA	NA	AT3G16360	Symbols: AHP4 HPT phosphotransmitter 4 chr3:5554351-5555518 FORWARD LENGTH=145
OlChr6.1G003310	6157858	6159583	+	1726	0	0	0	0	0	0	0	NA	NA	NA	#AT4G26080	Symbols: ABI1, AtABI1 ABA INSENSITIVE 1 chr4:13220231-13221828 REVERSE LENGTH=434
OlChr6.1G003320	6170106	6171524	+	1419	0	0	0	0	0	0	0	NA	NA	NA	AT3G16360	Symbols: AHP4 HPT phosphotransmitter 4 chr3:5554351-5555518 FORWARD LENGTH=145
OlChr6.1G003330	6214351	6215808	+	1458	0	0	0	0	0	0	0	NA	NA	NA	AT3G16360	Symbols: AHP4 HPT phosphotransmitter 4 chr3:5554351-5555518 FORWARD LENGTH=145
OlChr6.1G003340	6241127	6245682	+	4556	0.0252541	0.0375742	0.640002	0.0415044	0.0132424	0.122856	10.8658	-1.81706	0.120522	0.256798	AT1G59960	Symbols: no symbol available no full name available chr1:22071410-22073067 REVERSE LENGTH=326
OlChr6.1G003350	6333510	6348003	-	14494	0	0	0	0	0	0	0	NA	NA	NA	#NF	#NF
OlChr6.1G003360	6333510	6348003	-	14494	0	0	0	0	0	0	0	NA	NA	NA	AT3G20920	Symbols: AtSEC62 chr3:7328763-7330698 REVERSE LENGTH=365
OlChr6.1G003370	6334382	6335079	+	698	0	0	0	0	0	0	0	NA	NA	NA	#NF	#NF
OlChr6.1G003380	6353445	6358694	+	5250	0.613641	0.771705	0.405869	0.408203	0.275806	0.53308	43.4661	-0.353348	0.367528	0.560575	AT1G79730	Symbols: ELF7 EARLY FLOWERING 7 chr1:30000743-30003969 REVERSE LENGTH=589
OlChr6.1G003390	6356133	6365031	-	8899	3.21939	2.51361	2.26212	2.5782	1.66103	2.23639	357.448	-0.0968221	0.66869	0.807262	AT5G48120	Symbols: MET18, ASI3, MMS19 homolog of yeast MET18 chr5:19508210-19514774 REVERSE LENGTH=1134
OlChr6.1G003400	6368919	6372655	-	3737	0.261705	0.320663	0.0900305	0.286736	0.209881	0.133139	13.5775	0.121462	0.851398	0.920744	AT4G12540	Symbols: no symbol available no full name available chr4:7429876-7431602 REVERSE LENGTH=461
OlChr6.1G003410	6374724	6376635	+	1912	10.23	16.1459	10.8218	10.2855	12.117	12.6532	384.936	0.116745	0.587308	0.750204	AT3G21360	Symbols: no symbol available no full name available chr3:7522865-7524036 FORWARD LENGTH=330
OlChr6.1G003420	6395306	6397138	+	1833	20.0551	51.8638	26.8286	42.8462	31.5981	50.8263	1156.46	0.547157	0.0798501	0.187649	AT3G21360	Symbols: no symbol available no full name available chr3:7522865-7524036 FORWARD LENGTH=330
OlChr6.1G003430	6434472	6437195	+	2724	1.18268	0.984562	1.27628	0.62476	0.841644	0.867591	43.3857	-0.361335	0.282251	0.470151	#NF	#NF
OlChr6.1G003440	6445069	6446468	+	1400	0	0	0	0	0	0	0	NA	NA	NA	AT1G28480	Symbols: GRXC9, ROXY19, GRX480 chr1:10013634-10014047 REVERSE LENGTH=137
OlChr6.1G003450	6447799	6451694	+	3896	0	0	0	0	0	0	0	NA	NA	NA	AT5G11290	Symbols: no symbol available no full name available chr5:3599166-3600227 FORWARD LENGTH=353
OlChr6.1G003460	6462448	6463268	+	821	0	0	0	0	0	0	0	NA	NA	NA	#NF	#NF
OlChr6.1G003470	6463875	6466373	+	2499	3.47613	4.06449	4.21845	2.72405	2.77641	2.41404	135.687	-0.368564	0.0914703	0.209011	AT3G21360	Symbols: no symbol available no full name available chr3:7522865-7524036 FORWARD LENGTH=330
OlChr6.1G003480	6481613	6482532	+	920	0.625314	0.496197	0.4876	1.02769	0.524631	0.540805	9.64272	0.587661	0.382634	0.575922	AT3G21360	Symbols: no symbol available no full name available chr3:7522865-7524036 FORWARD LENGTH=330
OlChr6.1G003490	6491139	6493610	+	2472	0.279266	0.369338	0.861979	0.943431	0.805411	1.18246	31.4294	1.14781	0.0186092	0.0591937	AT3G21360	Symbols: no symbol available no full name available chr3:7522865-7524036 FORWARD LENGTH=330
OlChr6.1G003500	6574784	6575228	-	445	0	0	0	0	0	0	0	NA	NA	NA	#NF	#NF
OlChr6.1G003510	6575635	6578489	+	2855	76.188	84.8045	99.2441	32.7851	54.2676	44.5478	3055.52	-0.786558	0.000111321	0.000703104	AT3G21360	Symbols: no symbol available no full name available chr3:7522865-7524036 FORWARD LENGTH=330
OlChr6.1G003540	6591668	6593573	+	1906	0.422563	0.179631	0.323617	0.56219	0.474811	0.456819	13.1238	0.894639	0.129792	0.271402	AT3G21360	Symbols: no symbol available no full name available chr3:7522865-7524036 FORWARD LENGTH=330
OlChr6.1G003550	6607171	6608837	+	1667	13.4246	13.0762	14.296	9.30157	8.36043	10.9686	319.567	-0.310165	0.0799497	0.187804	AT3G21360	Symbols: no symbol available no full name available chr3:7522865-7524036 FORWARD LENGTH=330
OlChr6.1G003560	6614366	6614968	-	603	0	0	0	0	0	0	0	NA	NA	NA	AT4G23160	Symbols: CRK8 cysteine-rich RLK (RECEPTOR-like protein kinase) 8 chr4:12129485-12133157 FORWARD LENGTH=1043
OlChr6.1G003570	6645988	6647395	+	1408	0.0408586	0	0	0.0895332	0.0428499	0.132513	1.26148	2.80752	0.163914	NA	AT3G21360	Symbols: no symbol available no full name available chr3:7522865-7524036 FORWARD LENGTH=330
OlChr6.1G003580	6648840	6650037	+	1198	0	0	0	0	0	0	0	NA	NA	NA	AT3G21360	Symbols: no symbol available no full name available chr3:7522865-7524036 FORWARD LENGTH=330
OlChr6.1G003590	6650572	6657478	+	6907	0	0	0	0	0	0	0	NA	NA	NA	AT3G21360	Symbols: no symbol available no full name available chr3:7522865-7524036 FORWARD LENGTH=330
OlChr6.1G003600	6661129	6665187	+	4059	1.70078	1.39177	2.65243	1.73923	1.21884	0.827396	107.089	-0.397344	0.262745	0.447384	AT3G21360	Symbols: no symbol available no full name available chr3:7522865-7524036 FORWARD LENGTH=330
OlChr6.1G003610	6693182	6695177	+	1996	43.0314	49.2294	54.6974	54.9472	54.2872	53.1566	1733.67	0.345711	0.0217078	0.0670605	AT3G21360	Symbols: no symbol available no full name available chr3:7522865-7524036 FORWARD LENGTH=330
OlChr6.1G003620	6739529	6742452	+	2924	0	0	0	0	0	0	0	NA	NA	NA	AT3G21360	Symbols: no symbol available no full name available chr3:7522865-7524036 FORWARD LENGTH=330
OlChr6.1G003630	6739529	6747930	-	8402	0.0821646	0.0747072	0.133478	0.150039	0.0646267	0.0296085	12.5812	-0.0404782	0.954122	0.976832	AT3G48480	Symbols: FUG1 Fourth ULP Gene Class 1 chr3:17957326-17959062 REVERSE LENGTH=298
OlChr6.1G003640	6825605	6826887	+	1283	0.71743	0.845044	0.349643	0.589537	0.658345	0.727115	13.9205	0.253748	0.658087	0.800467	AT3G05890	Symbols: LTI6b, RCI2B Low temperature induced protein 6b, RARE-COLD-INDUCIBLE 2B chr3:1758179-1758452 REVERSE LENGTH=54
OlChr6.1G003650	6870818	6876116	-	5299	16.4802	11.9747	7.96824	1.22518	1.70785	1.15019	564.742	-2.94888	2.90218e-27	2.30075e-25	AT1G51940	Symbols: AtLYK3, LYK3 LysM-containing receptor-like kinase 3 chr1:19296092-19298941 REVERSE LENGTH=651
OlChr6.1G003660	6967838	6969515	-	1678	0	0	0.100251	0	0	0	0.445839	-2.12583	0.594564	NA	AT4G38630	Symbols: MBP1, RPN10, ATMCB1, MCB1 MULTIUBIQUITIN CHAIN BINDING PROTEIN 1, regulatory particle non-ATPase 10, MULTIUBIQUITIN-CHAIN-BINDING PROTEIN 1 chr4:18057357-18059459 REVERSE LENGTH=386
OlChr6.1G003670	6979224	6980516	+	1293	0	0	0	0	0	0	0	NA	NA	NA	#NF	#NF
OlChr6.1G003680	7026787	7030748	-	3962	0	0	0.0283059	0	0	0	0.297226	-1.5406	0.702757	NA	#NF	#NF
OlChr6.1G003690	7053362	7061866	-	8505	0	0	0	0	0	0	0	NA	NA	NA	AT2G41900	Symbols: DEG9, OXS2, TZF7 tandem zinc finger protein 7, OXIDATIVE STRESS 2 chr2:17491352-17493502 FORWARD LENGTH=716
OlChr6.1G003700	7274638	7275399	+	762	0	0	0	0	0	0	0	NA	NA	NA	AT4G04650	Symbols: no symbol available no full name available chr4:2353989-2355213 REVERSE LENGTH=332
OlChr6.1G003710	7296682	7300632	-	3951	0	0	0	0	0	0	0	NA	NA	NA	AT4G23160	Symbols: CRK8 cysteine-rich RLK (RECEPTOR-like protein kinase) 8 chr4:12129485-12133157 FORWARD LENGTH=1043
OlChr6.1G003720	7500267	7503011	-	2745	0	0	0	0	0	0	0	NA	NA	NA	AT5G28780	Symbols: no symbol available no full name available chr5:10812907-10814173 REVERSE LENGTH=337
OlChr6.1G003730	7540426	7541187	+	762	0	0	0	0	0	0	0	NA	NA	NA	AT4G04650	Symbols: no symbol available no full name available chr4:2353989-2355213 REVERSE LENGTH=332
OlChr6.1G003740	7562477	7566427	-	3951	0	0	0	0	0	0.015741	0.182301	1.28516	0.752796	NA	AT4G23160	Symbols: CRK8 cysteine-rich RLK (RECEPTOR-like protein kinase) 8 chr4:12129485-12133157 FORWARD LENGTH=1043
OlChr6.1G003750	7621676	7622912	+	1237	1.62774	1.8452	0.951943	2.24202	1.75584	0.653601	31.5302	0.288415	0.569683	0.737219	AT3G24255	Symbols: no symbol available no full name available chr3:8791322-8793208 FORWARD LENGTH=316
OlChr6.1G003760	7623183	7624060	+	878	3.01404	1.94975	2.29916	4.1638	2.61121	3.18755	42.8188	0.661972	0.0694388	0.168759	#NF	#NF
OlChr6.1G003770	7649968	7653403	+	3436	39.4799	39.6748	49.6604	35.7532	45.8991	46.7531	2469.78	0.193142	0.257324	0.440848	AT1G51950	Symbols: IAA18 indole-3-acetic acid inducible 18 chr1:19305670-19307130 FORWARD LENGTH=267
OlChr6.1G003780	7654081	7658642	-	4562	6.38089	4.3904	6.67431	8.2347	7.96147	9.3657	555.844	0.751088	0.000186488	0.00111987	AT2G25850	Symbols: PAPS2 poly(A) polymerase 2 chr2:11026123-11030440 REVERSE LENGTH=800
OlChr6.1G003790	7661707	7662652	+	946	0	0	0	0	0	0	0	NA	NA	NA	AT2G39940	Symbols: COI1 CORONATINE INSENSITIVE 1 chr2:16672848-16675486 REVERSE LENGTH=592
OlChr6.1G003800	7688051	7689126	+	1076	0	0.106064	0	0.175738	0.224285	0.231199	2.32205	2.78178	0.0850457	0.197188	#NF	#NF
OlChr6.1G003810	7692172	7697573	+	5402	0.351435	0.538726	0.633194	0.326708	0.402068	0.425977	40.0747	-0.202145	0.587176	0.750116	AT2G39940	Symbols: COI1 CORONATINE INSENSITIVE 1 chr2:16672848-16675486 REVERSE LENGTH=592
OlChr6.1G003820	7698791	7701659	+	2869	0.0802076	0.0397788	0	0.351517	0.0420583	0.0433549	4.70647	2.10125	0.10677	0.234705	AT1G04170	Symbols: EIF2 GAMMA eukaryotic translation initiation factor 2 gamma subunit chr1:1097423-1099702 FORWARD LENGTH=465
OlChr6.1G003830	7703569	7705164	+	1596	7.42541	5.93509	7.23762	4.06781	7.67388	4.87098	164.668	-0.109716	0.683437	0.817558	AT3G48700	Symbols: ATCXE13, CXE13 carboxyesterase 13 chr3:18038825-18039814 REVERSE LENGTH=329
OlChr6.1G003840	7706672	7709495	+	2824	0.0203714	0	0.0198562	0	0	0	0.296559	-1.53777	0.701943	NA	AT3G16490	Symbols: IQD26 IQ-domain 26 chr3:5603962-5605489 REVERSE LENGTH=389
OlChr6.1G003850	7717520	7722522	+	5003	0	0	0	0	0	0	0	NA	NA	NA	#AT2G16270	Symbols: no symbol available no full name available chr2:7045744-7048313 REVERSE LENGTH=759
OlChr6.1G003860	7718995	7722522	-	3528	0	0	0	0	0	0	0	NA	NA	NA	AT5G56550	Symbols: OXS3, ATOXS3 OXIDATIVE STRESS 3 chr5:22895847-22896502 REVERSE LENGTH=172
OlChr6.1G003870	7731267	7732379	+	1113	0	0	0	0	0	0	0	NA	NA	NA	AT4G21240	Symbols: no symbol available no full name available chr4:11322411-11323664 FORWARD LENGTH=417
OlChr6.1G003880	7775745	7777165	+	1421	0	0	0.0394609	0.177428	0	0	0.922848	2.27505	0.420179	NA	#NF	#NF
OlChr6.1G003890	7797013	7803957	-	6945	58.2744	28.1493	34.1611	56.8689	55.5373	41.3901	5376.48	0.559503	0.032019	0.0917626	AT1G15210	Symbols: ATPDR7, ABCG35, PDR7 ATP-binding cassette G35, PLEIOTROPIC DRUG RESISTANCE 7, pleiotropic drug resistance 7 chr1:5231552-5236573 REVERSE LENGTH=1442
OlChr6.1G003900	7842705	7843276	+	572	0	0	0	0	0	0	0	NA	NA	NA	AT1G52603	Symbols: no symbol available no full name available chr1:19595751-19596295 FORWARD LENGTH=121
OlChr6.1G003910	7880713	7881654	+	942	0	0	0	0	0	0	0	NA	NA	NA	#AT1G60720	Symbols: no symbol available no full name available chr1:22357072-22357941 FORWARD LENGTH=289
OlChr6.1G003920	7907581	7914257	+	6677	13.2341	7.40952	11.0519	9.50616	11.6111	8.36438	1139.61	0.0987955	0.670476	0.808291	AT1G15210	Symbols: ATPDR7, ABCG35, PDR7 ATP-binding cassette G35, PLEIOTROPIC DRUG RESISTANCE 7, pleiotropic drug resistance 7 chr1:5231552-5236573 REVERSE LENGTH=1442
OlChr6.1G003930	7914715	7926074	-	11360	0.860908	0.72333	1.2439	0.499368	0.775401	0.771933	153.111	-0.271751	0.336752	0.529035	AT1G15210	Symbols: ATPDR7, ABCG35, PDR7 ATP-binding cassette G35, PLEIOTROPIC DRUG RESISTANCE 7, pleiotropic drug resistance 7 chr1:5231552-5236573 REVERSE LENGTH=1442
OlChr6.1G003940	8101393	8109165	-	7773	0.540282	0.726773	0.490548	0.389233	0.310473	0.416058	61.4152	-0.451767	0.140056	0.287025	AT1G15210	Symbols: ATPDR7, ABCG35, PDR7 ATP-binding cassette G35, PLEIOTROPIC DRUG RESISTANCE 7, pleiotropic drug resistance 7 chr1:5231552-5236573 REVERSE LENGTH=1442
OlChr6.1G003950	8146044	8155013	-	8970	14.9691	11.0627	8.11416	3.49237	6.87402	5.06832	1206.86	-0.942851	0.000457606	0.00248548	AT1G59870	Symbols: ABCG36, ATABCG36, PEN3, PDR8, ATPDR8 Arabidopsis thaliana ATP-binding cassette G36, PLEIOTROPIC DRUG RESISTANCE 8, ARABIDOPSIS PLEIOTROPIC DRUG RESISTANCE 8, PENETRATION 3, ATP-binding cassette G36 chr1:22034661-22039844 FORWARD LENGTH=1469
OlChr6.1G003960	8206072	8207066	-	995	0	0	0	0	0	0	0	NA	NA	NA	AT1G52140	Symbols: no symbol available no full name available chr1:19407559-19408185 REVERSE LENGTH=208
OlChr6.1G003970	8206072	8207066	+	995	0	0	0	0	0	0	0	NA	NA	NA	#NF	#NF
OlChr6.1G003980	8225488	8226605	-	1118	0	0	0	0	0	0	0	NA	NA	NA	AT1G52140	Symbols: no symbol available no full name available chr1:19407559-19408185 REVERSE LENGTH=208
OlChr6.1G003990	8225488	8226605	+	1118	0	0	0	0	0	0	0	NA	NA	NA	#NF	#NF
OlChr6.1G004000	8228439	8229558	-	1120	0.410921	0.101898	0.350463	0.393946	0.969631	1.11058	10.7502	1.71309	0.0211623	0.0657159	AT1G52140	Symbols: no symbol available no full name available chr1:19407559-19408185 REVERSE LENGTH=208
OlChr6.1G004010	8279376	8280304	-	929	0	0	0	0	0	0	0	NA	NA	NA	AT1G52140	Symbols: no symbol available no full name available chr1:19407559-19408185 REVERSE LENGTH=208
OlChr6.1G004020	8279376	8280304	+	929	0	0	0	0	0	0	0	NA	NA	NA	#NF	#NF
OlChr6.1G004030	8292480	8294560	-	2081	0.331738	0.191946	0.323348	0.151445	0.0869764	0.239087	7.55284	-0.630743	0.41268	0.604985	AT1G52140	Symbols: no symbol available no full name available chr1:19407559-19408185 REVERSE LENGTH=208
OlChr6.1G004040	8306073	8312778	+	6706	3.56017	3.11437	4.18088	1.90805	2.41114	2.43911	324.874	-0.485045	0.0135221	0.0455751	AT5G56500	Symbols: CPNB3, Cpn60beta3 chaperonin-60beta3 chr5:22874058-22876966 FORWARD LENGTH=597
OlChr6.1G004050	8397641	8398434	+	794	0.217364	0.0718674	0.282489	1.82585	1.74767	1.48824	13.2298	3.34636	4.74713e-06	4.07318e-05	AT1G52140	Symbols: no symbol available no full name available chr1:19407559-19408185 REVERSE LENGTH=208
OlChr6.1G004060	8424977	8425746	+	770	0.52299	0.444644	0.65541	5.56641	4.62289	4.60387	37.4001	3.39045	4.55601e-14	1.20288e-12	AT1G52140	Symbols: no symbol available no full name available chr1:19407559-19408185 REVERSE LENGTH=208
OlChr6.1G004070	8478431	8479231	+	801	1.07732	1.21107	1.4701	3.22633	3.54012	2.95046	31.1406	1.57168	7.20276e-05	0.000475315	AT1G52140	Symbols: no symbol available no full name available chr1:19407559-19408185 REVERSE LENGTH=208
OlChr6.1G004080	8497418	8499297	+	1880	7.06871	6.61684	5.99515	5.83376	6.643	6.58315	203.222	0.156897	0.38965	0.583008	AT1G52140	Symbols: no symbol available no full name available chr1:19407559-19408185 REVERSE LENGTH=208
OlChr6.1G004090	8510976	8512301	+	1326	0.520623	0.430337	1.26864	0.142605	0.591496	0.18761	11.3479	-1.07298	0.166217	0.32498	AT1G52140	Symbols: no symbol available no full name available chr1:19407559-19408185 REVERSE LENGTH=208
OlChr6.1G004100	8656857	8668369	-	11513	0	0	0	0	0	0	0	NA	NA	NA	AT1G04645	Symbols: no symbol available no full name available chr1:1293853-1294239 REVERSE LENGTH=128
OlChr6.1G004110	8708332	8708989	-	658	0	0	0	0	0	0	0	NA	NA	NA	AT4G16195	Symbols: no symbol available no full name available chr4:9173165-9173650 REVERSE LENGTH=161
OlChr6.1G004120	8938802	8941103	+	2302	0	0	0	0	0	0	0	NA	NA	NA	AT5G25840	Symbols: no symbol available no full name available chr5:9010909-9011430 REVERSE LENGTH=173
OlChr6.1G004130	8938802	8945468	-	6667	0.871519	0.830221	0.656033	0.226902	0.524867	0.261196	60.9604	-1.01354	0.00549087	0.0213587	AT1G52150	Symbols: ATHB15, CNA, ICU4, ATHB-15 INCURVATA 4, CORONA chr1:19409913-19413961 REVERSE LENGTH=837
OlChr6.1G004140	9016664	9018307	+	1644	20.0511	10.7947	9.41388	6.40282	6.53236	4.95574	259.684	-0.960447	0.00109045	0.00532768	AT5G25830	Symbols: GATA12 GATA transcription factor 12 chr5:9004398-9005502 REVERSE LENGTH=331
OlChr6.1G004150	9024419	9028990	-	4572	7.14707	6.32782	6.34083	4.57708	5.67433	4.93786	443.052	-0.180828	0.261524	0.445864	AT3G16310	Symbols: no symbol available no full name available chr3:5526593-5528106 REVERSE LENGTH=329
OlChr6.1G004160	9055137	9055574	+	438	0	0	0	0	0	0	0	NA	NA	NA	AT1G20823	Symbols: AtATL80, ATL80 Arabidopsis T脙鲁xicos en Levadura 80 chr1:7238880-7239473 FORWARD LENGTH=197
OlChr6.1G004170	9074335	9074797	-	463	0	0	0	0	0	0	0	NA	NA	NA	AT1G04645	Symbols: no symbol available no full name available chr1:1293853-1294239 REVERSE LENGTH=128
OlChr6.1G004180	9077709	9084479	+	6771	0.74768	0.800614	0.447201	0.0651631	0.0267313	0.137777	39.6425	-2.92027	1.02862e-08	1.38424e-07	AT3G02100	Symbols: no symbol available no full name available chr3:368840-370484 REVERSE LENGTH=464
OlChr6.1G004190	9136120	9136824	+	705	0	0	0	0	0.0855782	0	0.179517	1.28516	0.752796	NA	AT4G29035	Symbols: no symbol available no full name available chr4:14310315-14310770 FORWARD LENGTH=151
OlChr6.1G004200	9313951	9315231	+	1281	0	0	0	0	0	0	0	NA	NA	NA	AT4G00980	Symbols: no symbol available no full name available chr4:422732-424580 REVERSE LENGTH=488
OlChr6.1G004210	9322177	9322833	-	657	0	0	0	0	0	0	0	NA	NA	NA	AT1G76410	Symbols: ATL8 chr1:28668915-28669472 FORWARD LENGTH=185
OlChr6.1G004220	9374941	9375472	+	532	0	0	0	0	0	0	0	NA	NA	NA	AT1G04645	Symbols: no symbol available no full name available chr1:1293853-1294239 REVERSE LENGTH=128
OlChr6.1G004230	9385160	9386947	-	1788	45.1093	40.8822	30.3264	21.8565	19.1998	19.7917	865.386	-0.727557	7.1137e-05	0.000470167	AT4G39840	Symbols: no symbol available no full name available chr4:18485268-18486623 FORWARD LENGTH=451
OlChr6.1G004240	9395655	9396675	-	1021	8.22646	8.10391	9.17175	3.7041	4.07733	2.92384	100.492	-1.04874	3.12468e-05	0.000223038	#NF	#NF
OlChr6.1G004250	9400211	9406543	+	6333	0	0	0.00885426	0	0	0	0.148613	-0.63839	0.875678	NA	AT1G79780	Symbols: CASPL3A2 CASP-like protein 3A2 chr1:30015930-30016856 FORWARD LENGTH=187
OlChr6.1G004260	9408690	9413400	+	4711	5.40974	5.14788	4.22549	2.99703	2.8431	3.3796	310.675	-0.477349	0.00739154	0.0274141	AT3G16290	Symbols: FtsHi2, EMB2083 FtsH (filamentation-temperature-sensitive protein H) inactive 2, embryo defective 2083 chr3:5521187-5524995 REVERSE LENGTH=876
OlChr6.1G004270	9415142	9416326	-	1185	4.36928	3.9968	5.15786	1.86169	5.54958	5.03839	85.5622	0.0739404	0.843247	0.916016	AT1G79800	Symbols: AtENODL7, ENODL7 early nodulin-like protein 7 chr1:30018549-30019217 FORWARD LENGTH=192
OlChr6.1G004280	9416978	9419822	-	2845	4.26664	5.37532	6.26767	29.71	33.7608	22.9315	854.472	2.6435	3.54382e-34	4.40143e-32	AT1G10340	Symbols: no symbol available no full name available chr1:3390475-3392481 REVERSE LENGTH=578
OlChr6.1G004290	9440978	9446012	+	5035	9.78048	10.0299	11.8719	7.11059	7.58501	7.60887	751.079	-0.305823	0.0470315	0.124305	AT5G56500	Symbols: CPNB3, Cpn60beta3 chaperonin-60beta3 chr5:22874058-22876966 FORWARD LENGTH=597
OlChr6.1G004300	9446364	9447397	-	1034	0.166912	0.165559	0.433841	0.121918	0.291744	0.120295	3.72321	-0.324841	0.763022	0.868881	AT5G11590	Symbols: ERF041, TINY2 TINY2 chr5:3727789-3728499 REVERSE LENGTH=236
OlChr6.1G004310	9535532	9538694	-	3163	0.47289	0.631424	0.336834	0.538048	0.55316	0.393251	25.8952	0.251455	0.566409	0.734897	AT5G11500	Symbols: no symbol available no full name available chr5:3676747-3678946 FORWARD LENGTH=215
OlChr6.1G004320	9545421	9548444	+	3024	0.247313	0.207569	0.055629	0.0625311	0.0399025	0.164531	6.38485	-0.7324	0.430111	0.620498	AT1G52155	Symbols: no symbol available no full name available chr1:19417666-19419591 FORWARD LENGTH=319
OlChr6.1G004330	9551209	9552896	+	1688	3.20362	3.21147	3.02295	1.71768	1.21523	2.13695	66.9816	-0.695667	0.0198318	0.0623836	AT1G69750	Symbols: ATCOX19-2, COX19-2 cytochrome c oxidase 19-2, A. THALIANA CYTOCHROME C OXIDASE 19-2 chr1:26236352-26237107 FORWARD LENGTH=70
OlChr6.1G004340	9557425	9561114	+	3690	0.0935429	0.0773207	0.075981	0.10249	0.0490509	0.117981	5.34202	0.328077	0.705131	0.831989	AT5G06220	Symbols: no symbol available no full name available chr5:1880049-1885366 FORWARD LENGTH=832
OlChr6.1G004350	9567250	9573471	-	6222	7.26739	5.37427	5.0198	4.87272	4.23744	4.78789	544.11	-0.140165	0.457015	0.644423	AT3G16260	Symbols: TRZ4 tRNAse Z4 chr3:5509785-5513118 FORWARD LENGTH=843
OlChr6.1G004360	9574922	9576703	+	1782	26.4078	28.4033	27.9426	25.0428	28.3042	29.5258	824.767	0.203149	0.139323	0.285838	AT3G16250	Symbols: NDF4, PnsB3 Photosynthetic NDH subcomplex B 3, NDH-dependent cyclic electron flow 1 chr3:5507091-5508320 REVERSE LENGTH=204
OlChr6.1G004370	9576982	9578584	-	1603	0.574212	0.0711949	0.244865	0.0786418	0.376373	0.155191	6.61303	-0.339791	0.72733	0.8462	AT3G16240	Symbols: ATTIP2;1, TIP2;1, DELTA-TIP, DELTA-TIP1, AQP1 delta tonoplast integral protein chr3:5505534-5506788 FORWARD LENGTH=250
OlChr6.1G004380	9601412	9604107	-	2696	0	0	0.103995	0.0467592	0.0447571	0	1.48922	0.00443667	0.998331	NA	AT3G16240	Symbols: ATTIP2;1, TIP2;1, DELTA-TIP, DELTA-TIP1, AQP1 delta tonoplast integral protein chr3:5505534-5506788 FORWARD LENGTH=250
OlChr6.1G004390	9602623	9603338	-	716	0	0	0	0	0	0	0	NA	NA	NA	#AT1G34440	Symbols: no symbol available no full name available chr1:12591348-12592737 REVERSE LENGTH=157
OlChr6.1G004410	9697815	9699494	-	1680	0	0	0	0.0750374	0	0	0.387117	2.23783	0.57896	NA	AT3G16240	Symbols: ATTIP2;1, TIP2;1, DELTA-TIP, DELTA-TIP1, AQP1 delta tonoplast integral protein chr3:5505534-5506788 FORWARD LENGTH=250
OlChr6.1G004420	9703242	9706970	-	3729	0.0308549	0	0	0	0	0	0.295893	-1.53496	0.703829	NA	AT3G59200	Symbols: no symbol available no full name available chr3:21887484-21888653 FORWARD LENGTH=365
OlChr6.1G004430	9711976	9713518	-	1543	0	0	0	0	0	0	0	NA	NA	NA	AT3G59250	Symbols: no symbol available no full name available chr3:21901726-21903284 REVERSE LENGTH=425
OlChr6.1G004440	9723366	9726137	-	2772	0.0415071	0.0205854	0.0606861	0.113693	0.04353	0.11218	3.12712	1.3301	0.25802	0.441786	#NF	#NF
OlChr6.1G004450	9771821	9789525	+	17705	0.0617367	0.0418986	0.025337	0.0427211	0.0442996	0.0772797	14.5786	0.552898	0.345223	0.538099	AT3G04600	Symbols: no symbol available no full name available chr3:1243152-1245958 FORWARD LENGTH=402
OlChr6.1G004460	9787558	9797497	+	9940	0.00578761	0.0114814	0.00564125	0	0	0	0.590667	-2.53264	0.350007	NA	AT3G16200	Symbols: no symbol available no full name available chr3:5491619-5493605 REVERSE LENGTH=456
OlChr6.1G004470	9790037	9797497	-	7461	0	0	0	0	0	0	0	NA	NA	NA	AT4G29080	Symbols: PAP2, IAA27 phytochrome-associated protein 2, indole-3-acetic acid inducible 27 chr4:14323665-14325213 REVERSE LENGTH=305
OlChr6.1G004480	9909521	9913727	+	4207	0.793125	0.691751	0.83971	0.254703	0.559299	0.517409	42.1154	-0.605607	0.108003	0.236664	AT1G27660	Symbols: PFA5 PERICYCLE FACTOR TYPE-A 5 chr1:9621701-9625666 FORWARD LENGTH=453
OlChr6.1G004490	9920442	9921737	+	1296	0	0	0	0	0	0	0	NA	NA	NA	AT3G16590	Symbols: no symbol available no full name available chr3:5649932-5651056 REVERSE LENGTH=374
OlChr6.1G004500	9972342	9972785	-	444	0	0	0	0	0	0	0	NA	NA	NA	AT4G04650	Symbols: no symbol available no full name available chr4:2353989-2355213 REVERSE LENGTH=332
OlChr6.1G004510	10000352	10004276	+	3925	14.1734	12.154	7.98608	1.09201	8.46962	2.50355	489.955	-1.30885	0.110712	0.24099	AT1G52190	Symbols: NRT1.11, NPF1.2, AtNPF1.2 nitrate transporter 1.11, NRT1/ PTR family 1.2 chr1:19434671-19438673 FORWARD LENGTH=607
OlChr6.1G004520	10006901	10016778	-	9878	22.3872	24.9902	18.0915	21.7911	21.4872	18.8253	3516.11	0.130632	0.421864	0.61329	AT3G16170	Symbols: AAE13 acyl activating enzyme 13 chr3:5476053-5480128 FORWARD LENGTH=608
OlChr6.1G004530	10018565	10020791	-	2227	8.78303	12.7347	11.1544	8.6608	10.2406	9.66261	379.385	0.00737176	0.969524	0.984888	AT1G15220	Symbols: ATCCMH, CCMH chr1:5240471-5241117 REVERSE LENGTH=159
OlChr6.1G004540	10077222	10080248	-	3027	0	0	0	0	0	0	0	NA	NA	NA	#NF	#NF
OlChr6.1G004550	10081787	10087399	-	5613	6.13928	4.91026	6.01399	25.9515	20.6483	23.4566	1427.21	2.24152	7.90655e-40	1.42835e-37	AT1G79820	Symbols: SGB1 SUPPRESSOR OF G PROTEIN BETA1 chr1:30022581-30025626 REVERSE LENGTH=385
OlChr6.1G004560	10090529	10096965	-	6437	0.00893722	0	0	0.0195841	0	0	0.535064	1.27198	0.701882	NA	AT1G79830	Symbols: GC5 golgin candidate 5 chr1:30028146-30033508 REVERSE LENGTH=970
OlChr6.1G004570	10145348	10151860	+	6513	3.85999	4.95892	3.70211	2.81623	2.84387	3.46629	389.401	-0.253843	0.171661	0.332674	AT1G79840	Symbols: GL2 GLABRA 2 chr1:30037802-30041013 FORWARD LENGTH=689
OlChr6.1G004580	10180779	10185892	+	5114	0.0899943	0.0781069	0.054824	0.123253	0.0353926	0.0243225	5.79475	-0.0689948	0.940276	0.97049	AT4G17840	Symbols: BCM2 BALANCE of CHLOROPHYLL METABOLISM 2 chr4:9918222-9920190 REVERSE LENGTH=422
OlChr6.1G004590	10192294	10195505	+	3212	0	0	0	0	0	0	0	NA	NA	NA	AT1G79870	Symbols: HPPR2 Hydroxyphenylpyruvate reductase 2 chr1:30044794-30045851 FORWARD LENGTH=294
OlChr6.1G004600	10192294	10195505	+	3212	0	0	0	0	0	0	0	NA	NA	NA	AT1G79870	Symbols: HPPR2 Hydroxyphenylpyruvate reductase 2 chr1:30044794-30045851 FORWARD LENGTH=294
OlChr6.1G004610	10197416	10203523	-	6108	0.819419	0.635275	1.00067	1.12482	0.898865	1.03858	95.0984	0.519482	0.0569072	0.144562	AT4G38630	Symbols: MBP1, RPN10, ATMCB1, MCB1 MULTIUBIQUITIN CHAIN BINDING PROTEIN 1, regulatory particle non-ATPase 10, MULTIUBIQUITIN-CHAIN-BINDING PROTEIN 1 chr4:18057357-18059459 REVERSE LENGTH=386
OlChr6.1G004620	10217378	10229639	+	12262	0.00469164	0	0.00457299	0.0102808	0.00492029	0	0.863193	0.92676	0.682512	NA	AT1G79870	Symbols: HPPR2 Hydroxyphenylpyruvate reductase 2 chr1:30044794-30045851 FORWARD LENGTH=294
OlChr6.1G004630	10223536	10224111	-	576	0	0	0	0	0	0	0	NA	NA	NA	#AT4G23160	Symbols: CRK8 cysteine-rich RLK (RECEPTOR-like protein kinase) 8 chr4:12129485-12133157 FORWARD LENGTH=1043
OlChr6.1G004640	10231188	10234025	-	2838	2.79739	1.74928	1.5609	1.3548	1.82826	1.24911	82.5874	-0.255537	0.417733	0.609725	AT1G11080	Symbols: scpl31 serine carboxypeptidase-like 31 chr1:3694917-3697759 REVERSE LENGTH=492
OlChr6.1G004650	10253304	10257049	+	3746	0	0	0	0	0	0	0	NA	NA	NA	#NF	#NF
OlChr6.1G004660	10253304	10257049	+	3746	0	0	0	0	0	0	0	NA	NA	NA	AT1G52800	Symbols: no symbol available no full name available chr1:19664044-19665362 FORWARD LENGTH=314
OlChr6.1G004670	10259986	10261485	-	1500	0.0767052	0.0380418	0.0747653	0	0.0804435	0.0829235	1.46381	-0.0201716	0.990306	NA	AT1G52245	Symbols: no symbol available no full name available chr1:19458844-19459235 REVERSE LENGTH=94
OlChr6.1G004680	10276736	10279324	+	2589	57.3067	59.2226	50.1179	22.6173	30.178	28.7542	1751.08	-0.829421	7.36079e-08	8.65525e-07	AT1G45688	Symbols: CC1 companion of cellulose synthase 1 chr1:17191502-17192464 FORWARD LENGTH=248
OlChr6.1G004690	10283417	10288619	+	5203	9.86273	11.3402	8.10449	4.15525	4.54553	4.67371	603.82	-0.927706	5.52455e-08	6.64284e-07	AT3G16110	Symbols: ATPDIL1-6, ATPDI4, PDIL1-6, PDI4 PROTEIN DISULFIDE ISOMERASE 4, ARABIDOPSIS THALIANA PROTEIN DISULFIDE ISOMERASE 4, PDI-like 1-6 chr3:5460955-5463666 REVERSE LENGTH=534
OlChr6.1G004700	10302707	10304358	-	1652	0.0348238	0	0.0678862	0.0381546	0.109563	0	1.17728	0.723264	0.721605	NA	AT1G62420	Symbols: no symbol available no full name available chr1:23102937-23104604 REVERSE LENGTH=283
OlChr6.1G004710	10312397	10323239	-	10843	2.31325	1.98401	2.19786	2.32524	2.35922	2.52372	416.855	0.352355	0.0226473	0.0693803	AT1G15240	Symbols: SNX3 SORTING NEXIN 3 chr1:5243799-5248498 FORWARD LENGTH=1012
OlChr6.1G004720	10450532	10471015	+	20484	0.853778	0.660216	0.747325	1.09545	1.11923	1.08694	322.786	0.749292	1.60223e-05	0.000122272	#NF	#NF
OlChr6.1G004730	10542728	10543713	+	986	0	0	0	0	0	0	0	NA	NA	NA	#NF	#NF
OlChr6.1G004740	10544092	10544700	+	609	0	0	0	0	0	0	0	NA	NA	NA	#NF	#NF
OlChr6.1G004770	10569328	10572205	-	2878	0	0	0	0	0	0	0	NA	NA	NA	AT1G67020	Symbols: no symbol available no full name available chr1:25011008-25012987 REVERSE LENGTH=659
OlChr6.1G004780	10577902	10592336	-	14435	0.191298	0.130452	0.132076	0.157196	0.21316	0.129254	38.5995	0.345179	0.358791	0.551935	#NF	#NF
OlChr6.1G004790	10698116	10707218	-	9103	0.0631977	0.0501485	0.0369597	0.0415455	0.0463944	0.0341605	6.87705	-0.0918434	0.9037	0.95111	#NF	#NF
OlChr6.1G004800	10712020	10716780	-	4761	0.0120834	0	0.0235556	0.0264782	0.0380168	0.0130629	1.55314	1.31825	0.432058	NA	AT5G14240	Symbols: no symbol available no full name available chr5:4596223-4597568 REVERSE LENGTH=256
OlChr6.1G004810	10846931	10852535	+	5605	0	0.0407227	0.0200086	0.0224911	0.0215281	0	1.63159	-0.251577	0.887774	NA	#NF	#NF
OlChr6.1G004820	11078684	11079947	+	1264	0.227567	0.225723	0.310536	0.349066	0.525046	0.246015	6.75639	0.755312	0.3373	0.529616	AT3G23880	Symbols: no symbol available no full name available chr3:8622061-8623155 REVERSE LENGTH=364
OlChr6.1G004830	11082545	11084674	-	2130	34.1932	33.6214	40.0152	21.0401	22.9151	22.0448	1018.23	-0.507381	0.000600387	0.00315132	AT3G16080	Symbols: no symbol available no full name available chr3:5454892-5455215 FORWARD LENGTH=79
OlChr6.1G004840	11085667	11107922	+	22256	0.0516974	0.0589702	0.060468	0.0651385	0.116566	0.0614772	26.0896	0.709783	0.111508	0.242164	AT1G79890	Symbols: no symbol available no full name available chr1:30048655-30052203 FORWARD LENGTH=882
OlChr6.1G004850	11085667	11096262	+	10596	0	0	0	0	0	0	0	NA	NA	NA	AT3G16070	Symbols: no symbol available no full name available chr3:5451864-5452316 REVERSE LENGTH=150
OlChr6.1G004860	11090432	11096262	-	5831	0	0	0	0	0	0	0	NA	NA	NA	AT1G79900	Symbols: BAC2, ATMBAC2 ARABIDOPSIS MITOCHONDRIAL BASIC AMINO ACID CARRIER 2 chr1:30052524-30053599 REVERSE LENGTH=296
OlChr6.1G004880	11100163	11105475	-	5313	0	0	0	0	0	0	0	NA	NA	NA	#NF	#NF
OlChr6.1G004890	11100163	11105475	-	5313	0	0	0	0	0	0	0	NA	NA	NA	#NF	#NF
OlChr6.1G004900	11100163	11105475	-	5313	0	0	0	0	0	0	0	NA	NA	NA	#NF	#NF
OlChr6.1G004910	11107962	11111559	-	3598	1.0233	1.22119	1.96368	4.60735	3.32014	4.52876	173.73	1.76381	8.78455e-10	1.35744e-08	AT1G79900	Symbols: BAC2, ATMBAC2 ARABIDOPSIS MITOCHONDRIAL BASIC AMINO ACID CARRIER 2 chr1:30052524-30053599 REVERSE LENGTH=296
OlChr6.1G004930	11126404	11127618	+	1215	0	0	0	0	0	0	0	NA	NA	NA	#NF	#NF
OlChr6.1G004940	11139667	11141067	+	1401	0	0	0	0	0	0	0	NA	NA	NA	#NF	#NF
OlChr6.1G004950	11148783	11153585	+	4803	0	0.0118806	0.0350244	0.03937	0.0125614	0.0517948	2.08229	1.32787	0.384623	0.577795	AT2G16485	Symbols: NERD Needed for RDR2-independent DNA methylation chr2:7137269-7145222 REVERSE LENGTH=1758
OlChr6.1G004960	11158167	11161261	+	3095	0.501867	0.276556	0.45294	0.386945	0.448352	0.582742	23.0089	0.402572	0.380025	0.573199	AT1G79910	Symbols: ISTL8 IST1-LIKE 8 chr1:30055050-30057011 FORWARD LENGTH=381
OlChr6.1G004970	11174151	11174885	-	735	0.939247	0.310545	1.52582	1.54363	0.656681	2.36924	15.3604	0.90965	0.193988	0.361784	#AT1G67910	Symbols: no symbol available no full name available chr1:25471534-25471809 REVERSE LENGTH=91
OlChr6.1G004980	11177039	11180849	-	3811	2.70209	1.96148	1.67736	2.92746	2.58048	2.70899	156.471	0.580614	0.0143009	0.0477197	AT3G13600	Symbols: no symbol available no full name available chr3:4445102-4447383 FORWARD LENGTH=605
OlChr6.1G004990	11187011	11198344	-	11334	0.238562	0.201386	0.188002	0.333676	0.28745	0.230465	47.447	0.646578	0.0501463	0.130947	AT1G79950	Symbols: RTEL1 Regulator of Telomere Elongation Helicase1 chr1:30073580-30078616 FORWARD LENGTH=807
OlChr6.1G005000	11217078	11221632	+	4555	0	0	0	0	0	0	0	NA	NA	NA	AT3G16010	Symbols: MISF68 Mitochondrial Intron Splicing Factor 68 chr3:5434142-5436244 FORWARD LENGTH=642
OlChr6.1G005010	11217078	11221632	+	4555	0	0	0	0	0	0	0	NA	NA	NA	#NF	#NF
OlChr6.1G005020	11237831	11238693	-	863	0	0	0	0	0.0699103	0	0.179517	1.28516	0.752796	NA	#NF	#NF
OlChr6.1G005030	11256721	11269550	-	12830	0.0179357	0.0177904	0.00874108	0	0.0423222	0.0193897	3.82208	0.674583	0.579168	0.744677	#NF	#NF
OlChr6.1G005040	11261629	11262035	+	407	0	0	0	0	0	0	0	NA	NA	NA	#AT1G52603	Symbols: no symbol available no full name available chr1:19595751-19596295 FORWARD LENGTH=121
OlChr6.1G005050	11262203	11265390	-	3188	0	0	0	0	0	0	0	NA	NA	NA	#NF	#NF
OlChr6.1G005060	11262203	11265390	-	3188	0	0	0	0	0	0	0	NA	NA	NA	AT1G06740	Symbols: MUG3 MUSTANG 3 chr1:2071194-2073374 FORWARD LENGTH=726
OlChr6.1G005070	11292116	11293571	-	1456	0.553162	0.901402	0.693223	0.822525	0.497247	1.62316	20.8878	0.650362	0.235955	0.415094	AT5G63110	Symbols: SIL1, HDAC6, ATHDA6, AXE1, RTS1, HDA6, RPD3B HISTONE DEACETYLASE 6, RNA-MEDIATED TRANSCRIPTIONAL SILENCING 1, histone deacetylase 6 chr5:25315834-25318227 REVERSE LENGTH=471
OlChr6.1G005080	11299367	11299786	-	420	0	0	0	0	0	0	0	NA	NA	NA	#NF	#NF
OlChr6.1G005090	11365304	11367083	+	1780	0	0.160288	0.0945067	0.177054	0.0338947	0.139759	3.05762	0.662142	0.617045	0.771126	AT1G80440	Symbols: KFB20, KMD1 KISS ME DEADLY 1, Kelch repeat F-box 20 chr1:30241763-30242827 FORWARD LENGTH=354
OlChr6.1G005100	11369643	11371050	+	1408	0	0.0405275	0	0	0	0	0.147054	-0.63839	0.875678	NA	AT1G80440	Symbols: KFB20, KMD1 KISS ME DEADLY 1, Kelch repeat F-box 20 chr1:30241763-30242827 FORWARD LENGTH=354
OlChr6.1G005110	11371103	11371938	-	836	0.481701	0.546054	0.603667	0.376982	0	0.297572	5.24657	-1.07569	0.285341	0.473736	AT3G15940	Symbols: no symbol available no full name available chr3:5393632-5396187 REVERSE LENGTH=697
OlChr6.1G005120	11374141	11375644	+	1504	0.0382506	0	0.0372832	0.209546	0.160459	0.0827029	2.34702	2.78929	0.0736472	0.176483	AT1G80440	Symbols: KFB20, KMD1 KISS ME DEADLY 1, Kelch repeat F-box 20 chr1:30241763-30242827 FORWARD LENGTH=354
OlChr6.1G005130	11399374	11400375	+	1002	0	0	0	0	0	0.0620685	0.182301	1.28516	0.752796	NA	AT1G80440	Symbols: KFB20, KMD1 KISS ME DEADLY 1, Kelch repeat F-box 20 chr1:30241763-30242827 FORWARD LENGTH=354
OlChr6.1G005140	11423392	11428713	-	5322	9.31791	9.32817	8.52384	6.89295	7.30068	7.59587	722.45	-0.115565	0.384548	0.577737	AT1G52420	Symbols: no symbol available no full name available chr1:19528667-19531035 FORWARD LENGTH=670
OlChr6.1G005150	11432675	11433474	-	800	0	0	0	0	0	0	0	NA	NA	NA	#AT5G18880	Symbols: no symbol available no full name available chr5:6300535-6301422 REVERSE LENGTH=295
OlChr6.1G005160	11442215	11443071	+	857	0	0	0	0	0.0703998	0	0.179517	1.28516	0.752796	NA	AT1G12663	Symbols: no symbol available no full name available chr1:4310969-4311457 FORWARD LENGTH=115
OlChr6.1G005170	11443190	11444753	-	1564	0	0.0729702	0	0	0.270031	0.0397651	1.73302	2.29329	0.277627	NA	AT5G56170	Symbols: LLG1 LORELEI-LIKE-GPI-ANCHORED PROTEIN 1 chr5:22736072-22737108 FORWARD LENGTH=168
OlChr6.1G005180	11445047	11454558	-	9512	8.7515	8.33264	7.58107	10.7349	9.15264	10.2979	1469.18	0.496209	0.000437043	0.0023921	AT1G52360	Symbols: no symbol available no full name available chr1:19499282-19505397 FORWARD LENGTH=926
OlChr6.1G005190	11510923	11511341	+	419	0	0	0	0	0.143992	0	0.179517	1.28516	0.752796	NA	AT2G06265	Symbols: no symbol available no full name available chr2:2529780-2530255 REVERSE LENGTH=134
OlChr6.1G005200	11530255	11540049	+	9795	0.0117466	0.0233028	0.00572476	0.0514805	0.110872	0.0634942	7.6355	2.67725	0.00268572	0.0116598	AT3G15990	Symbols: SULTR3;4, SPDT sulfate transporter 3;4, SULTR-like P Distribution Transporter chr3:5427081-5430679 FORWARD LENGTH=653
OlChr6.1G005210	11533342	11542162	-	8821	0.997837	1.2097	1.09338	1.3791	1.19694	1.55111	184.575	0.524061	0.0100638	0.0356097	AT1G79985	Symbols: no symbol available no full name available chr1:30084522-30085194 FORWARD LENGTH=152
OlChr6.1G005220	11549536	11554952	-	5417	5.58615	6.8471	5.39312	3.42094	3.88704	4.5924	443.31	-0.381697	0.0338026	0.0958422	AT3G16000	Symbols: MFP1 MAR binding filament-like protein 1 chr3:5431041-5433613 REVERSE LENGTH=726
OlChr6.1G005230	11623653	11629052	-	5400	0.085228	0.0211343	0.0726885	0.0700349	0.0558635	0.0230343	4.94151	-0.0583612	0.952054	0.97581	AT4G21380	Symbols: RK3, ARK3 receptor kinase 3 chr4:11389219-11393090 REVERSE LENGTH=850
OlChr6.1G005240	11647681	11650932	+	3252	8.98668	11.6687	9.17324	5.931	7.23546	7.55415	453.259	-0.324111	0.071772	0.172865	AT3G24490	Symbols: no symbol available no full name available chr3:8911022-8912023 FORWARD LENGTH=333
OlChr6.1G005250	11657729	11664495	+	6767	0	0	0	0	0	0	0	NA	NA	NA	AT5G63110	Symbols: SIL1, HDAC6, ATHDA6, AXE1, RTS1, HDA6, RPD3B HISTONE DEACETYLASE 6, RNA-MEDIATED TRANSCRIPTIONAL SILENCING 1, histone deacetylase 6 chr5:25315834-25318227 REVERSE LENGTH=471
OlChr6.1G005260	11991580	11993470	-	1891	0.152112	0.0603519	0.0593062	0.0333323	0.127621	0	2.24269	-0.538649	0.71341	0.837152	AT5G01650	Symbols: MDL2 MIF/D-DT-like 2 chr5:242734-244033 REVERSE LENGTH=115
OlChr6.1G005270	12046652	12049148	-	2497	0.85245	1.18833	0.920718	0.656314	1.2081	0.921556	39.9674	0.113712	0.758892	0.86642	AT5G01650	Symbols: MDL2 MIF/D-DT-like 2 chr5:242734-244033 REVERSE LENGTH=115
OlChr6.1G005280	12058811	12062600	+	3790	0	0	0	0.016631	0	0	0.193559	1.28516	0.752796	NA	AT4G38180	Symbols: FRS5 FAR1-related sequence 5 chr4:17906702-17909404 REVERSE LENGTH=788
OlChr6.1G005290	12063668	12068355	-	4688	0	0	0	0.0134453	0	0.0132663	0.37586	2.19996	0.550896	NA	#NF	#NF
OlChr6.1G005300	12070450	12073850	-	3401	0.0169153	0	0	0	0.0177397	0	0.327463	0.323392	0.934136	NA	AT3G03000	Symbols: no symbol available no full name available chr3:677388-677885 FORWARD LENGTH=165
OlChr6.1G005310	12127122	12143919	-	16798	0.013699	0.020382	0.0100144	0.0300185	0.0179583	0.0259167	5.64211	0.951535	0.266689	0.452368	#AT5G59700	Symbols: no symbol available no full name available chr5:24052613-24055102 REVERSE LENGTH=829
OlChr6.1G005320	12158833	12159552	+	720	0	0	0	0	0	0.172757	0.364602	2.16255	0.592404	NA	AT1G57790	Symbols: AtFDR1 FBox/DUF295-Related 1 chr1:21404578-21405636 REVERSE LENGTH=352
OlChr6.1G005330	12240608	12241318	+	711	0	0	0.0788664	0	0	0	0.148613	-0.63839	0.875678	NA	AT1G57790	Symbols: AtFDR1 FBox/DUF295-Related 1 chr1:21404578-21405636 REVERSE LENGTH=352
OlChr6.1G005340	12262983	12264542	-	1560	0	0	0.0359449	0.0808095	0.0386747	0.0398671	0.897548	2.2319	0.317624	NA	AT3G42170	Symbols: DAYSLEEPER DAYSLEEPER chr3:14321838-14323928 FORWARD LENGTH=674
OlChr6.1G005350	12265920	12269960	-	4041	0.925359	1.29913	0.832576	0.686311	1.37357	1.93919	80.0643	0.583671	0.118837	0.254121	#NF	#NF
OlChr6.1G005360	12292277	12294295	-	2019	0	0	0.0277732	0	0	0	0.148613	-0.63839	0.875678	NA	#AT1G62630	Symbols: no symbol available no full name available chr1:23185912-23188593 FORWARD LENGTH=893
OlChr6.1G005370	12336502	12337485	-	984	0	0.173972	0.341915	0	0.0613136	0.126408	1.87696	-1.28091	0.468852	NA	AT5G01650	Symbols: MDL2 MIF/D-DT-like 2 chr5:242734-244033 REVERSE LENGTH=115
OlChr6.1G005380	12353978	12357189	-	3212	0.250749	0.0355309	0.104746	0	0.0563505	0.0774503	4.52479	-1.34938	0.252455	0.435334	AT5G01650	Symbols: MDL2 MIF/D-DT-like 2 chr5:242734-244033 REVERSE LENGTH=115
OlChr6.1G005390	12369725	12372788	-	3064	0.0375515	0.0372472	0.329416	0.0411432	0	0.0608935	4.19905	-1.81047	0.180439	0.344601	AT5G01650	Symbols: MDL2 MIF/D-DT-like 2 chr5:242734-244033 REVERSE LENGTH=115
OlChr6.1G005400	12409149	12409508	-	360	0	0	0	0	0	0	0	NA	NA	NA	AT1G30920	Symbols: no symbol available no full name available chr1:11004242-11005444 REVERSE LENGTH=400
OlChr6.1G005410	12425344	12426597	-	1254	0.229381	0	0.223581	0.502643	0.433009	0.198382	5.76324	1.52903	0.133114	0.276526	AT1G80440	Symbols: KFB20, KMD1 KISS ME DEADLY 1, Kelch repeat F-box 20 chr1:30241763-30242827 FORWARD LENGTH=354
OlChr6.1G005420	12432275	12437325	-	5051	0.0227792	0.0112973	0.0333047	0.024958	0.0358341	0.0246259	2.17905	0.540442	0.681145	0.815699	AT1G80440	Symbols: KFB20, KMD1 KISS ME DEADLY 1, Kelch repeat F-box 20 chr1:30241763-30242827 FORWARD LENGTH=354
OlChr6.1G005430	12474616	12481634	-	7019	0.122942	0.0569082	0.0319555	0.0538807	0.0171912	0.0708849	6.82182	-0.370653	0.674321	0.811112	AT4G15890	Symbols: CAP-D3 Condensin chr4:9017453-9022745 FORWARD LENGTH=1310
OlChr6.1G005440	12530691	12531883	-	1193	0.337554	0.860963	0	0	0.151717	0	4.22115	-2.75598	0.0981923	0.220417	AT1G15670	Symbols: KFB01, KMD2 Kelch repeat F-box 1, KISS ME DEADLY 2 chr1:5390119-5391198 FORWARD LENGTH=359
OlChr6.1G005450	12539017	12542395	-	3379	0	0	0	0	0	0	0	NA	NA	NA	AT1G15670	Symbols: KFB01, KMD2 Kelch repeat F-box 1, KISS ME DEADLY 2 chr1:5390119-5391198 FORWARD LENGTH=359
OlChr6.1G005460	12540788	12542395	+	1608	0	0	0	0	0	0	0	NA	NA	NA	#NF	#NF
OlChr6.1G005470	12556804	12558157	-	1354	0.127464	0.0842876	0	0	0.0445588	0	0.917464	-1.89217	0.436266	NA	AT1G15670	Symbols: KFB01, KMD2 Kelch repeat F-box 1, KISS ME DEADLY 2 chr1:5390119-5391198 FORWARD LENGTH=359
OlChr6.1G005480	12590128	12591298	-	1171	0.196512	0	0	0	0	0	0.591786	-2.53498	0.494636	NA	AT1G15670	Symbols: KFB01, KMD2 Kelch repeat F-box 1, KISS ME DEADLY 2 chr1:5390119-5391198 FORWARD LENGTH=359
OlChr6.1G005490	12640029	12644254	+	4226	4.50593	4.45591	3.41008	2.14778	2.11293	2.3841	219.665	-0.692448	0.000411532	0.00226706	AT1G80420	Symbols: XRCC1, ATXRCC1 homolog of X-ray repair cross complementing 1 chr1:30235444-30237163 REVERSE LENGTH=341
OlChr6.1G005500	12645014	12655026	+	10013	4.33205	3.84673	2.46965	2.1214	2.56683	2.10559	479.855	-0.441338	0.0492134	0.128963	AT1G80410	Symbols: OMA, EMB2753, NAA15, MUSE6 "mutant,snc1-enhancing 6", EMBRYO DEFECTIVE 2753, OMISHA, NAA15 chr1:30227963-30234832 REVERSE LENGTH=897
OlChr6.1G005510	12656529	12657569	+	1041	0	0	0	0.121098	0	0	0.387117	2.23783	0.57896	NA	AT1G11620	Symbols: no symbol available no full name available chr1:3910833-3911924 FORWARD LENGTH=363
OlChr6.1G005520	12659079	12661002	-	1924	0	0	0	0	0	0	0	NA	NA	NA	AT5G22610	Symbols: no symbol available no full name available chr5:7515217-7516916 FORWARD LENGTH=502
OlChr6.1G005530	12661670	12662604	+	935	0	0	0	0	0	0	0	NA	NA	NA	#AT3G06240	Symbols: no symbol available no full name available chr3:1887336-1888619 FORWARD LENGTH=427
OlChr6.1G005540	12695974	12697826	-	1853	0	0	0	0	0	0	0	NA	NA	NA	AT5G22610	Symbols: no symbol available no full name available chr5:7515217-7516916 FORWARD LENGTH=502
OlChr6.1G005550	12766076	12767689	-	1614	2.70892	2.01522	2.88361	0.781058	1.38309	0.886264	46.6671	-1.11668	0.00215869	0.0096616	#NF	#NF
OlChr6.1G005560	12777529	12786354	+	8826	0.951645	1.12496	1.06735	0.685589	0.751936	0.775117	130.536	-0.305203	0.150274	0.301559	AT5G35520	Symbols: MIS12, ATMIS12 ARABIDOPSIS MINICHROMOSOME INSTABILITY 12 (MIS12)-LIKE, MINICHROMOSOME INSTABILITY 12 (MIS12)-LIKE, MIS12 HOMOLOGUE chr5:13701396-13702925 FORWARD LENGTH=238
OlChr6.1G005570	12780046	12786354	-	6309	0	0	0	0	0	0	0	NA	NA	NA	AT1G74020	Symbols: SS2 strictosidine synthase 2 chr1:27835289-27837277 REVERSE LENGTH=335
OlChr6.1G005580	12817362	12824687	+	7326	0.0235581	0.00778906	0.00765411	0	0.0247062	0.0169786	1.64266	0.299507	0.854211	NA	AT3G12580	Symbols: HSP70, ATHSP70, HSC70-4 ARABIDOPSIS HEAT SHOCK PROTEIN 70, heat shock protein 70 chr3:3991487-3993689 REVERSE LENGTH=650
OlChr6.1G005590	13088822	13096639	+	7818	0.824154	0.897763	1.15476	0.499865	0.547917	0.620494	97.5501	-0.587621	0.0236047	0.0716725	AT3G15540	Symbols: IAA19, MSG2 indole-3-acetic acid inducible 19, MASSUGU 2 chr3:5264100-5265378 FORWARD LENGTH=197
OlChr6.1G005600	13233335	13236508	+	3174	4.65814	3.88328	6.042	13.2457	12.1083	11.1492	467.796	1.52529	3.94496e-13	9.28109e-12	AT3G04730	Symbols: IAA16 indoleacetic acid-induced protein 16 chr3:1288993-1290415 REVERSE LENGTH=236
OlChr6.1G005610	13261718	13264433	+	2716	0	0	0	0	0	0	0	NA	NA	NA	AT1G64980	Symbols: CDI cadmium 2+ induced chr1:24137840-24138619 REVERSE LENGTH=259
OlChr6.1G005620	13261718	13267462	-	5745	0	0	0	0	0.0105018	0	0.179517	1.28516	0.752796	NA	AT1G80370	Symbols: CYCA2;4 Cyclin A2;4 chr1:30214694-30216861 FORWARD LENGTH=461
OlChr6.1G005630	13284707	13289097	+	4391	87.4004	104.6	116.579	53.4999	59.5769	68.9062	5913.95	-0.563523	0.000710918	0.00365552	AT1G80360	Symbols: VAS1, ISS1 ndole Severe Sensitive1, reversal of sav3 phenotype 1 chr1:30208736-30210643 REVERSE LENGTH=394
OlChr6.1G005640	13290094	13291701	+	1608	0	0	0	0.0391986	0	0	0.193559	1.28516	0.752796	NA	AT1G52820	Symbols: no symbol available no full name available chr1:19669216-19670064 FORWARD LENGTH=259
OlChr6.1G005650	13335211	13336110	+	900	0	0	0	0	0	0	0	NA	NA	NA	AT1G48720	Symbols: no symbol available no full name available chr1:18018148-18018441 FORWARD LENGTH=97
OlChr6.1G005660	13343641	13346292	-	2652	0	0	0	0	0	0	0	NA	NA	NA	AT1G52800	Symbols: no symbol available no full name available chr1:19664044-19665362 FORWARD LENGTH=314
OlChr6.1G005680	13349965	13351711	-	1747	0.362231	0.391959	0.385168	0.0721596	0.103605	0.0355997	6.28338	-2.22251	0.0152274	0.0503324	AT1G52800	Symbols: no symbol available no full name available chr1:19664044-19665362 FORWARD LENGTH=314
OlChr6.1G005690	13352029	13362998	-	10970	1.87218	0.899895	1.17055	1.7812	1.52894	1.16788	259.752	0.392782	0.176364	0.339021	AT1G15520	Symbols: ATABCG40, ABCG40, PDR12, ATPDR12 pleiotropic drug resistance 12, ATP-binding cassette G40, PLEIOTROPIC DRUG RESISTANCE 12, Arabidopsis thaliana ATP-binding cassette G40 chr1:5332561-5338175 REVERSE LENGTH=1292
OlChr6.1G005700	13480627	13484689	-	4063	0.0707961	0.0561779	0.0414034	0.031027	0	0.0306141	2.52551	-1.24979	0.353249	0.546199	AT1G52790	Symbols: no symbol available no full name available chr1:19662194-19663301 REVERSE LENGTH=310
OlChr6.1G005710	13484784	13493723	-	8940	59.5623	36.261	34.3845	44.3053	48.1851	31.9172	6353.97	0.14314	0.554014	0.725223	AT1G15520	Symbols: ATABCG40, ABCG40, PDR12, ATPDR12 pleiotropic drug resistance 12, ATP-binding cassette G40, PLEIOTROPIC DRUG RESISTANCE 12, Arabidopsis thaliana ATP-binding cassette G40 chr1:5332561-5338175 REVERSE LENGTH=1292
OlChr6.1G005720	13584892	13594149	-	9258	15.9326	11.0698	14.4455	15.8498	16.0835	17.0227	2353.49	0.442002	0.00872676	0.0315459	AT1G15520	Symbols: ATABCG40, ABCG40, PDR12, ATPDR12 pleiotropic drug resistance 12, ATP-binding cassette G40, PLEIOTROPIC DRUG RESISTANCE 12, Arabidopsis thaliana ATP-binding cassette G40 chr1:5332561-5338175 REVERSE LENGTH=1292
OlChr6.1G005730	13671622	13676327	+	4706	0.0122246	0.0485021	0.0119154	0.0267877	0	0.0132156	1.45419	-0.651968	0.709352	NA	#NF	#NF
OlChr6.1G005740	13686788	13707275	-	20488	0	0	0	0	0	0	0	NA	NA	NA	AT1G15520	Symbols: ATABCG40, ABCG40, PDR12, ATPDR12 pleiotropic drug resistance 12, ATP-binding cassette G40, PLEIOTROPIC DRUG RESISTANCE 12, Arabidopsis thaliana ATP-binding cassette G40 chr1:5332561-5338175 REVERSE LENGTH=1292
OlChr6.1G005750	13686788	13707275	-	20488	0	0	0	0	0	0	0	NA	NA	NA	AT1G15510	Symbols: VAC1, ECB2, ATECB2 VANILLA CREAM 1, ARABIDOPSIS EARLY CHLOROPLAST BIOGENESIS2, EARLY CHLOROPLAST BIOGENESIS2 chr1:5329111-5331711 FORWARD LENGTH=866
OlChr6.1G005760	13689623	13707275	-	17653	0	0	0	0	0	0	0	NA	NA	NA	#NF	#NF
OlChr6.1G005770	13701761	13703014	-	1254	0	0	0	0	0	0	0	NA	NA	NA	#NF	#NF
OlChr6.1G005780	13708502	13710330	-	1829	36.1089	26.2694	28.175	18.6785	16.8232	16.5258	715.298	-0.59413	0.000791108	0.00401259	AT1G80310	Symbols: MOT2 molybdate transporter 2 chr1:30194951-30196345 FORWARD LENGTH=464
OlChr6.1G005790	13752173	13758304	-	6132	0	0	0	0	0	0	0	NA	NA	NA	AT2G09990	Symbols: no symbol available no full name available chr2:3781442-3781882 FORWARD LENGTH=146
OlChr6.1G005800	13752173	13758304	+	6132	0	0	0	0	0	0	0	NA	NA	NA	#NF	#NF
OlChr6.1G005810	13794210	13796716	+	2507	16.4762	12.1546	9.70727	13.8282	18.1455	13.0984	587.318	0.439838	0.0516639	0.134111	AT3G48280	Symbols: CYP71A25 "cytochrome P450, family 71, subfamily A, polypeptide 25" chr3:17879594-17881164 FORWARD LENGTH=490
OlChr6.1G005820	13810595	13818687	+	8093	0.113736	0.16217	0.117788	0.0467303	0.119279	0.0537932	13.5855	-0.635212	0.293085	0.481896	AT3G48280	Symbols: CYP71A25 "cytochrome P450, family 71, subfamily A, polypeptide 25" chr3:17879594-17881164 FORWARD LENGTH=490
OlChr6.1G005830	13819189	13819419	+	231	0	0	0	0	0	0	0	NA	NA	NA	AT1G15520	Symbols: ATABCG40, ABCG40, PDR12, ATPDR12 pleiotropic drug resistance 12, ATP-binding cassette G40, PLEIOTROPIC DRUG RESISTANCE 12, Arabidopsis thaliana ATP-binding cassette G40 chr1:5332561-5338175 REVERSE LENGTH=1292
OlChr6.1G005840	13824738	13830621	+	5884	1.80878	1.50318	1.45808	1.37118	1.42526	1.28951	144.87	-0.0187161	0.928686	0.964885	#NF	#NF
OlChr6.1G005850	13843916	13847131	-	3216	14.3107	17.7079	3.26052	0.607579	0.525284	0.908909	312.503	-3.90185	3.03494e-08	3.79788e-07	AT1G52770	Symbols: no symbol available no full name available chr1:19656009-19657546 FORWARD LENGTH=454
OlChr6.1G005860	13851999	13853056	+	1058	0	0	0.053	0	0	0	0.148613	-0.63839	0.875678	NA	AT3G24255	Symbols: no symbol available no full name available chr3:8791322-8793208 FORWARD LENGTH=316
OlChr6.1G005870	13855588	13859407	-	3820	0	0	0	0	0	0	0	NA	NA	NA	AT1G80300	Symbols: ATNTT1, NTT1 nucleotide transporter 1 chr1:30191954-30194280 FORWARD LENGTH=624
OlChr6.1G005880	13855588	13860262	-	4675	0.0123056	0.0366178	0.0119944	0	0.0129054	0	0.917238	-1.89194	0.392865	NA	AT1G45616	Symbols: RLP6, AtRLP6 receptor like protein 6 chr1:17183550-17186534 REVERSE LENGTH=994
OlChr6.1G005890	13906716	13909496	-	2781	0.165491	0.123113	0.100816	0.13599	0.0216946	0.0894536	4.87903	-0.44984	0.640554	0.78807	AT1G71400	Symbols: AtRLP12, RLP12 receptor like protein 12 chr1:26909905-26912448 FORWARD LENGTH=847
OlChr6.1G005900	13921802	13926574	-	4773	21.0927	20.1566	20.9235	31.5751	20.4774	27.5977	1911.25	0.562765	0.00266465	0.0115835	AT1G80300	Symbols: ATNTT1, NTT1 nucleotide transporter 1 chr1:30191954-30194280 FORWARD LENGTH=624
OlChr6.1G005910	13928498	13931174	-	2677	0.365331	0.234475	0.209466	0.42382	0.315523	0.534341	15.809	0.858104	0.113325	0.244869	AT4G23160	Symbols: CRK8 cysteine-rich RLK (RECEPTOR-like protein kinase) 8 chr4:12129485-12133157 FORWARD LENGTH=1043
OlChr6.1G005920	13941447	13946551	+	5105	26.1894	29.8224	30.6897	29.6575	27.5722	27.6547	2448.96	0.172355	0.216377	0.390966	AT4G32530	Symbols: VHA-c' chr4:15693399-15694958 REVERSE LENGTH=180
OlChr6.1G005930	13953326	13954683	-	1358	0.127089	0	0.165166	0	0	0	1.03829	-3.34563	0.192927	NA	AT5G47670	Symbols: L1L, NF-YB6 LEC1-LIKE, "nuclear factor Y, subunit B6" chr5:19315061-19315975 FORWARD LENGTH=234
OlChr6.1G005940	13999619	14005485	+	5867	35.0449	39.2738	43.783	43.7148	41.6683	43.7903	4071.44	0.330762	0.0216234	0.0668551	AT1G52730	Symbols: no symbol available no full name available chr1:19642866-19644518 FORWARD LENGTH=265
OlChr6.1G005950	14024446	14029926	+	5481	0.0314882	0.062466	0.122767	0	0.0110076	0.0113469	3.47134	-3.08101	0.0337054	0.0956301	AT1G15460	Symbols: BOR4, ATBOR4 ARABIDOPSIS THALIANA REQUIRES HIGH BORON 4, REQUIRES HIGH BORON 4 chr1:5310196-5312755 REVERSE LENGTH=577
OlChr6.1G005960	14031877	14032692	+	816	0.63451	0.699298	0.137436	0.0772443	0	0.304866	4.02205	-1.74688	0.165165	0.323618	AT1G52720	Symbols: no symbol available no full name available chr1:19641007-19641360 FORWARD LENGTH=117
OlChr6.1G005970	14035053	14036650	-	1598	0	0	0	0	0	0	0	NA	NA	NA	#NF	#NF
OlChr6.1G005980	14037626	14042263	+	4638	0.868267	0.639771	1.01557	1.19594	1.11872	1.48844	83.1935	0.790114	0.00554631	0.0215406	AT3G15620	Symbols: UVR3 UV REPAIR DEFECTIVE 3 chr3:5294201-5296548 REVERSE LENGTH=445
OlChr6.1G005990	14105733	14108451	+	2719	30.108	42.1622	36.2553	23.4136	17.1301	22.1185	1277.59	-0.588347	0.00232124	0.0102933	AT1G52700	Symbols: no symbol available no full name available chr1:19631540-19633366 REVERSE LENGTH=204
OlChr6.1G006000	14109616	14110904	+	1289	0	0	0	0	0.0468057	0	0.179517	1.28516	0.752796	NA	#NF	#NF
OlChr6.1G006010	14113950	14116359	+	2410	0.0477418	0	0.0698017	0	0	0	0.741732	-2.86034	0.318815	NA	AT2G35430	Symbols: no symbol available no full name available chr2:14901014-14902257 REVERSE LENGTH=252
OlChr6.1G006020	14117098	14119331	-	2234	0.309018	0.383142	0.376504	6.99722	3.94295	6.65355	123.992	4.24456	1.227e-32	1.41761e-30	AT1G16770	Symbols: no symbol available no full name available chr1:5738135-5739110 FORWARD LENGTH=276
OlChr6.1G006030	14122679	14124919	-	2241	8.18907	6.44215	5.40472	2.25012	2.23454	3.10824	167.302	-1.19701	9.15129e-07	9.04149e-06	AT1G15410	Symbols: no symbol available no full name available chr1:5299577-5300681 FORWARD LENGTH=330
OlChr6.1G006040	14125685	14127972	+	2288	0	0	0	0	0	0	0	NA	NA	NA	AT1G27340	Symbols: LCR LEAF CURLING RESPONSIVENESS chr1:9495741-9497857 FORWARD LENGTH=467
OlChr6.1G006060	14141309	14143168	+	1860	0	0	0	0	0	0	0	NA	NA	NA	AT1G15390	Symbols: PDF1A, ATDEF1 peptide deformylase 1A chr1:5294653-5295625 FORWARD LENGTH=269
OlChr6.1G006070	14146781	14155115	-	8335	0.0138042	0.0136923	0	0.00756225	0.00723846	0	0.963076	-0.667271	0.757708	NA	AT1G15390	Symbols: PDF1A, ATDEF1 peptide deformylase 1A chr1:5294653-5295625 FORWARD LENGTH=269
OlChr6.1G006080	14195786	14197569	+	1784	0	0.0319858	0	0	0	0	0.147054	-0.63839	0.875678	NA	AT1G15390	Symbols: PDF1A, ATDEF1 peptide deformylase 1A chr1:5294653-5295625 FORWARD LENGTH=269
OlChr6.1G006090	14211749	14218625	+	6877	0	0	0	0	0	0	0	NA	NA	NA	AT1G15390	Symbols: PDF1A, ATDEF1 peptide deformylase 1A chr1:5294653-5295625 FORWARD LENGTH=269
OlChr6.1G006100	14241540	14245690	-	4151	0.831542	1.01726	1.08068	0.242954	0.392431	0.404529	44.5138	-1.29485	0.000270656	0.00156381	AT1G15390	Symbols: PDF1A, ATDEF1 peptide deformylase 1A chr1:5294653-5295625 FORWARD LENGTH=269
OlChr6.1G006110	14255315	14271726	-	16412	0.00350529	0	0	0	0	0	0.147947	-0.63839	0.875678	NA	AT1G15390	Symbols: PDF1A, ATDEF1 peptide deformylase 1A chr1:5294653-5295625 FORWARD LENGTH=269
OlChr6.1G006120	14265971	14268574	-	2604	0	0	0	0	0	0	0	NA	NA	NA	#NF	#NF
OlChr6.1G006130	14272130	14275471	-	3342	0.39592	0.512232	0.436243	0.132023	0.0361057	0.093047	14.3038	-2.16456	0.000701887	0.00361407	AT1G15390	Symbols: PDF1A, ATDEF1 peptide deformylase 1A chr1:5294653-5295625 FORWARD LENGTH=269
OlChr6.1G006140	14292078	14293768	-	1691	20.9227	63.0355	41.384	51.7372	42.9214	64.3993	1354.98	0.544404	0.0914778	0.209012	AT1G80160	Symbols: GLYI7 glyoxylase I 7 chr1:30150978-30151930 FORWARD LENGTH=208
OlChr6.1G006150	14356662	14357528	-	867	0	0	0	0	0	0	0	NA	NA	NA	#AT3G09510	Symbols: no symbol available no full name available chr3:2921804-2923258 FORWARD LENGTH=484
OlChr6.1G006160	14405985	14407078	+	1094	0.315515	0.208639	0.153768	0	0	0	1.92173	-4.23438	0.0204769	NA	#NF	#NF
OlChr6.1G006170	14552962	14555100	+	2139	1.53303	1.62731	1.62533	0.589354	0.56412	0.814116	39.1832	-1.08235	0.00219382	0.00979677	AT1G52640	Symbols: no symbol available no full name available chr1:19608857-19610428 REVERSE LENGTH=523
OlChr6.1G006180	14556007	14559717	+	3711	3.68954	3.69039	3.44513	1.86835	1.69081	1.65914	162.397	-0.84861	1.82108e-05	0.00013732	AT1G52630	Symbols: no symbol available no full name available chr1:19606470-19607848 REVERSE LENGTH=351
OlChr6.1G006190	14559952	14562538	-	2587	0.355803	0.397035	0.520207	0.389835	0.279857	0.120202	14.7435	-0.482103	0.419465	0.611354	AT1G52620	Symbols: PPR19, MTSF2 pentatricopeptide repeat protein 19, mitochondrial stability factor 2 chr1:19603828-19606287 FORWARD LENGTH=819
OlChr6.1G006200	14564457	14568138	-	3682	2.64052	2.52613	3.4418	2.17409	2.4251	2.26339	158.138	-0.127095	0.566673	0.735079	AT3G15710	Symbols: no symbol available no full name available chr3:5323564-5324785 REVERSE LENGTH=180
OlChr6.1G006210	14568742	14572191	-	3450	17.3254	20.8734	22.2021	14.415	15.8264	13.2137	991.111	-0.272998	0.102623	0.227602	AT3G15710	Symbols: no symbol available no full name available chr3:5323564-5324785 REVERSE LENGTH=180
OlChr6.1G006220	14587325	14589071	+	1747	0	0	0	0	0	0	0	NA	NA	NA	AT4G29090	Symbols: no symbol available no full name available chr4:14333528-14335255 FORWARD LENGTH=575
OlChr6.1G006230	14589119	14597858	-	8740	19.7468	18.6074	17.4702	16.003	14.8899	15.3276	2477.02	-0.0679178	0.586764	0.749978	AT5G11170	Symbols: UAP56a homolog of human UAP56 a chr5:3553334-3556646 FORWARD LENGTH=427
OlChr6.1G006240	14600724	14601155	-	432	0	0	0	0	0.139659	0	0.179517	1.28516	0.752796	NA	#NF	#NF
OlChr6.1G006250	14603420	14605747	-	2328	53.8221	74.5394	87.7963	51.2807	55.901	61.6583	2485.68	-0.158627	0.428313	0.618804	AT5G62200	Symbols: ATS3B Embryo-specific protein 3B chr5:24984463-24985674 REVERSE LENGTH=190
OlChr6.1G006260	14633225	14634662	-	1438	0.0400062	0.119046	0	0	0	0	0.589108	-2.52917	0.420548	NA	AT5G20150	Symbols: SPX1, ATSPX1 SPX domain gene 1, ARABIDOPSIS THALIANA SPX DOMAIN GENE 1 chr5:6802429-6803367 FORWARD LENGTH=256
OlChr6.1G006270	14636962	14638743	-	1782	9.23303	15.7547	9.1254	0.636681	0.541707	2.51283	177.243	-3.01683	2.37524e-05	0.000174216	AT1G15360	Symbols: SHN1, WIN1, AtSHN1 WAX INDUCER 1, SHINE 1 chr1:5283609-5284506 FORWARD LENGTH=199
OlChr6.1G006280	14715702	14716265	+	564	0	0	0	0	0	0	0	NA	NA	NA	AT3G51700	Symbols: no symbol available no full name available chr3:19179443-19181145 REVERSE LENGTH=344
OlChr6.1G006290	14730343	14734197	+	3855	0.0149232	0.0888135	0	0	0	0	1.03027	-3.33559	0.210331	NA	AT3G15730	Symbols: PLD, PLDALPHA1 phospholipase D alpha 1 chr3:5330835-5333474 FORWARD LENGTH=810
OlChr6.1G006300	14735477	14736416	+	940	22.9504	14.0836	14.4361	35.1366	37.9967	33.1473	424.592	1.25193	1.16206e-08	1.54361e-07	#NF	#NF
OlChr6.1G006310	14738181	14738744	+	564	0	0	0.099422	0	0	0	0.148613	-0.63839	0.875678	NA	#NF	#NF
OlChr6.1G006320	14763750	14764292	+	543	0	0	0	0	0	0	0	NA	NA	NA	#NF	#NF
OlChr6.1G006330	14766448	14770912	-	4465	10.6425	10.9013	11.3655	8.37125	8.85058	8.37128	724.062	-0.160381	0.239175	0.41918	AT4G39880	Symbols: no symbol available no full name available chr4:18504601-18505137 FORWARD LENGTH=178
OlChr6.1G006340	14799859	14802352	+	2494	0.0692007	0.06864	0.112418	0.252732	0.459631	0.149621	8.06827	1.98615	0.015575	0.0512994	AT1G80133	Symbols: AtEPFL8 epidermal patterning factor like 8 chr1:30143868-30144255 REVERSE LENGTH=99
OlChr6.1G006350	14802575	14804674	-	2100	0.191763	0.190209	0.320423	0.0900448	0.258568	0.296155	7.86769	0.0688189	0.928196	0.964601	AT3G15800	Symbols: no symbol available no full name available chr3:5345051-5346988 FORWARD LENGTH=399
OlChr6.1G006360	14805248	14807690	-	2443	0.0470969	0.0233576	0.0918117	0.0774024	0	0	1.61807	-0.860433	0.637283	NA	#NF	#NF
OlChr6.1G006370	14820113	14827985	+	7873	0	0	0	0.00800602	0	0	0.193559	1.28516	0.752796	NA	AT1G02630	Symbols: no symbol available no full name available chr1:561007-562382 REVERSE LENGTH=345
OlChr6.1G006380	14821009	14825153	-	4145	0	0	0	0	0	0	0	NA	NA	NA	AT5G20190	Symbols: no symbol available no full name available chr5:6814093-6815171 FORWARD LENGTH=290
OlChr6.1G006390	14825322	14827985	-	2664	0	0	0	0	0	0	0	NA	NA	NA	AT3G15780	Symbols: no symbol available no full name available chr3:5341434-5342351 FORWARD LENGTH=117
OlChr6.1G006400	14904547	14910607	-	6061	18.3758	14.1786	17.3468	20.4766	13.5776	14.2527	1665.73	0.160478	0.443161	0.632712	AT3G15850	Symbols: FADB, AtADS3, ADS3, FAD5, JB67 FATTY ACID DESATURASE B, fatty acid desaturase 5 chr3:5359087-5360998 FORWARD LENGTH=371
OlChr6.1G006410	14937940	14942755	-	4816	21.872	27.9152	24.055	29.0683	30.2039	29.495	2203.47	0.468531	0.00106646	0.00522762	AT3G15820	Symbols: ROD1 REDUCED OLEATE DESATURATION 1 chr3:5351217-5353573 FORWARD LENGTH=301
OlChr6.1G006420	14943058	14943418	-	361	0	0	0	0	0	0	0	NA	NA	NA	#NF	#NF
OlChr6.1G006430	14963161	14965336	+	2176	0.105752	0.0524473	0.38654	0.3476	0.554528	0.285812	10.8511	1.31466	0.0963646	0.217165	AT1G31230	Symbols: AK-HSDH I, AK-HSDH ASPARTATE KINASE-HOMOSERINE DEHYDROGENASE, aspartate kinase-homoserine dehydrogenase i chr1:11158744-11163055 REVERSE LENGTH=911
OlChr6.1G006440	14997514	14999819	-	2306	0.0249475	0	0	0.929344	0.23547	0.647278	12.7198	6.30301	3.54381e-06	3.11767e-05	AT1G15330	Symbols: no symbol available no full name available chr1:5274368-5275499 FORWARD LENGTH=352
OlChr6.1G006450	15060969	15063749	+	2781	1.24118	1.80565	1.61306	3.28643	2.0176	3.30978	105.448	1.08876	0.000188628	0.00113086	AT1G52540	Symbols: no symbol available no full name available chr1:19570298-19571571 REVERSE LENGTH=347
OlChr6.1G006460	15063996	15065354	-	1359	0	0	0	0	0	0.091527	0.364602	2.16255	0.592404	NA	AT3G28410	Symbols: no symbol available no full name available chr3:10640152-10642071 REVERSE LENGTH=465
OlChr6.1G006470	15070654	15073702	+	3049	0.0188681	0	0	0	0	0	0.147947	-0.63839	0.875678	NA	AT1G80060	Symbols: no symbol available no full name available chr1:30116302-30117524 REVERSE LENGTH=243
OlChr6.1G006480	15074143	15075698	-	1556	0.258806	0.183363	0	0.0810172	0.0387742	0.0399695	2.51983	-1.24939	0.400878	0.593876	AT3G59200	Symbols: no symbol available no full name available chr3:21887484-21888653 FORWARD LENGTH=365
OlChr6.1G006490	15110691	15113994	+	3304	0	0	0.0169715	0	0	0	0.148613	-0.63839	0.875678	NA	AT1G15320	Symbols: INP2 chr1:5272468-5273699 REVERSE LENGTH=307
OlChr6.1G006500	15145765	15147265	-	1501	0	0	0	0	0	0	0	NA	NA	NA	#AT2G06265	Symbols: no symbol available no full name available chr2:2529780-2530255 REVERSE LENGTH=134
OlChr6.1G006510	15163458	15168612	+	5155	1.0825	2.15853	2.53448	1.19827	5.40711	2.08716	211.097	0.781391	0.265651	0.450964	AT5G11160	Symbols: APT5 adenine phosphoribosyltransferase 5 chr5:3550774-3551670 FORWARD LENGTH=167
OlChr6.1G006520	15312698	15327025	+	14328	2.87484	3.16617	2.66516	2.71869	2.58123	2.73026	668.373	0.0874071	0.541867	0.715423	AT5G32440	Symbols: no symbol available no full name available chr5:12077014-12078091 FORWARD LENGTH=187
OlChr6.1G006530	15318796	15327025	+	8230	0	0	0	0	0	0	0	NA	NA	NA	AT1G48900	Symbols: no symbol available no full name available chr1:18084972-18087743 REVERSE LENGTH=495
OlChr6.1G006540	15322200	15327025	-	4826	0	0	0	0	0	0	0	NA	NA	NA	AT3G15920	Symbols: no symbol available no full name available chr3:5383768-5386955 REVERSE LENGTH=755
OlChr6.1G006550	15332540	15335766	+	3227	2.51366	1.48536	1.49438	1.19148	0.897417	1.00217	75.8972	-0.622631	0.049182	0.128903	AT3G42170	Symbols: DAYSLEEPER DAYSLEEPER chr3:14321838-14323928 FORWARD LENGTH=674
OlChr6.1G006560	15336647	15339334	-	2688	3.70257	3.79993	4.08873	3.02494	2.26696	3.33175	150.397	-0.22559	0.317647	0.508589	AT1G52530	Symbols: no symbol available no full name available chr1:19569045-19570004 FORWARD LENGTH=319
OlChr6.1G006570	15341421	15345147	-	3727	3.14888	3.13868	3.2197	3.38242	2.71958	3.68784	201.289	0.244153	0.219198	0.394437	AT1G52520	Symbols: FRS6 FAR1-related sequence 6 chr1:19565933-19568248 FORWARD LENGTH=703
OlChr6.1G006580	15379529	15395682	+	16154	1.83762	1.03853	1.04484	0.92085	1.46032	1.16269	335.232	0.0574554	0.830209	0.908558	AT1G15290	Symbols: REC3 REDUCED CHLOROPLAST COVERAGE 3 chr1:5257327-5264814 REVERSE LENGTH=1608
OlChr6.1G006590	15411666	15412306	-	641	0.0897486	0	0	0.0983329	0.0941226	0	0.521022	1.22782	0.675864	NA	AT1G80450	Symbols: no symbol available no full name available chr1:30244155-30244688 REVERSE LENGTH=177
OlChr6.1G006600	15454209	15455343	+	1135	0	0	0	0	0	0.0547953	0.182301	1.28516	0.752796	NA	AT1G48720	Symbols: no symbol available no full name available chr1:18018148-18018441 FORWARD LENGTH=97
OlChr6.1G006610	15458887	15459578	-	692	0	0	0	0	0	0	0	NA	NA	NA	AT1G80450	Symbols: no symbol available no full name available chr1:30244155-30244688 REVERSE LENGTH=177
OlChr6.1G006620	15492638	15493676	+	1039	0.0553695	0.0549208	0.0539692	0	0	0	0.443613	-2.11928	0.479342	NA	AT1G48720	Symbols: no symbol available no full name available chr1:18018148-18018441 FORWARD LENGTH=97
OlChr6.1G006630	15504794	15506274	-	1481	0.0388446	0	0	0	0.0814755	0.0419937	0.689281	1.77604	0.506088	NA	AT1G80450	Symbols: no symbol available no full name available chr1:30244155-30244688 REVERSE LENGTH=177
OlChr6.1G006640	15516393	15527943	+	11551	0	0	0	0	0	0	0	NA	NA	NA	AT1G15690	Symbols: AtVHP1;1, AtAVP1, ATAVP3, AVP-3, AVP1, FUGU5, VHP1 ARABIDOPSIS THALIANA V-PPASE 3, FUGU 5 chr1:5399115-5402185 FORWARD LENGTH=770
OlChr6.1G006650	15516393	15527943	+	11551	0	0	0	0	0	0	0	NA	NA	NA	AT4G28080	Symbols: REC2 REDUCED CHLOROPLAST COVERAGE 2 chr4:13948993-13957840 REVERSE LENGTH=1819
OlChr6.1G006660	15533921	15534866	-	946	0	0	0	0	0	0	0	NA	NA	NA	#NF	#NF
OlChr6.1G006670	15535108	15536149	-	1042	0	0	0.107628	0.120982	0.0579008	0.119372	1.22846	1.64831	0.40918	NA	AT1G80450	Symbols: no symbol available no full name available chr1:30244155-30244688 REVERSE LENGTH=177
OlChr6.1G006680	15543466	15549615	+	6150	0.13096	0.194848	0.11853	0.081992	0.0196204	0.0910136	10.6396	-1.00465	0.15551	0.309092	AT1G15690	Symbols: AtVHP1;1, AtAVP1, ATAVP3, AVP-3, AVP1, FUGU5, VHP1 ARABIDOPSIS THALIANA V-PPASE 3, FUGU 5 chr1:5399115-5402185 FORWARD LENGTH=770
OlChr6.1G006700	15560717	15563904	-	3188	0.0360909	0.0178992	0.0351782	0.0988572	0.0567747	0.0780334	2.97572	1.59236	0.181292	0.345684	#NF	#NF
OlChr6.1G006710	15565177	15567025	+	1849	0	0	0	0	0	0.0336358	0.182301	1.28516	0.752796	NA	AT2G26860	Symbols: no symbol available no full name available chr2:11452196-11453584 REVERSE LENGTH=405
OlChr6.1G006720	15568647	15574242	-	5596	24.6523	23.7081	21.9446	22.2682	23.7945	21.2051	2148.83	0.140488	0.271683	0.458153	AT1G80480	Symbols: PTAC17 plastid transcriptionally active 17 chr1:30258272-30260570 REVERSE LENGTH=444
OlChr6.1G006730	15715358	15760419	+	45062	0	0	0	0	0	0	0	NA	NA	NA	#NF	#NF
OlChr6.1G006740	15715358	15725310	+	9953	0	0	0	0	0	0	0	NA	NA	NA	#NF	#NF
OlChr6.1G006750	15730489	15760419	+	29931	0	0	0	0	0	0	0	NA	NA	NA	#NF	#NF
OlChr6.1G006760	15730489	15760419	+	29931	0	0	0	0	0	0	0	NA	NA	NA	#AT1G75560	Symbols: no symbol available no full name available chr1:28371420-28372717 REVERSE LENGTH=257
OlChr6.1G006770	15778916	15783683	-	4768	0.0844593	0.119678	0.0705629	0.132197	0.0759219	0.10435	7.86894	0.392001	0.588239	0.750833	#NF	#NF
OlChr6.1G006780	15789899	15795003	+	5105	0.676147	0.994824	0.922667	0.716125	0.342732	0.6335	60.3601	-0.413443	0.245388	0.426503	#AT5G35230	Symbols: no symbol available no full name available chr5:13489978-13491673 REVERSE LENGTH=366
OlChr6.1G006790	15837694	15842160	+	4467	0	0	0	0	0	0	0	NA	NA	NA	#NF	#NF
OlChr6.1G006800	15837694	15842160	-	4467	0	0	0	0	0	0	0	NA	NA	NA	#NF	#NF
OlChr6.1G006830	15865301	15872928	+	7628	0	0	0	0	0	0	0	NA	NA	NA	AT1G15740	Symbols: no symbol available no full name available chr1:5411509-5414544 FORWARD LENGTH=585
OlChr6.1G006840	15865301	15872928	+	7628	0	0	0	0	0	0	0	NA	NA	NA	AT1G52530	Symbols: no symbol available no full name available chr1:19569045-19570004 FORWARD LENGTH=319
OlChr6.1G006850	15905486	15917821	+	12336	1.29645	1.53573	1.25457	1.74747	1.15422	1.87546	307.347	0.428923	0.0563711	0.143481	AT1G15740	Symbols: no symbol available no full name available chr1:5411509-5414544 FORWARD LENGTH=585
OlChr6.1G006860	16017879	16018507	-	629	0	0	0	0	0	0	0	NA	NA	NA	AT3G23920	Symbols: BMY7, AtBAM1, BAM1, TR-BAMY beta-amylase 1, BETA-AMYLASE 7 chr3:8641722-8644199 FORWARD LENGTH=575
OlChr6.1G006870	16062475	16063409	-	935	0.67681	1.15956	1.67922	0.20224	0.774322	0.931226	13.8697	-0.692503	0.302388	0.492168	AT1G43710	Symbols: EMB1075, ATSDC1, SDC1 Arabidopsis thaliana serine decarboxylase 1, serine decarboxylase 1, embryo defective 1075 chr1:16486534-16488298 REVERSE LENGTH=482
OlChr6.1G006880	16147192	16147992	-	801	0	0	0	0	0	0	0	NA	NA	NA	AT1G33710	Symbols: no symbol available no full name available chr1:12219657-12220289 FORWARD LENGTH=210
OlChr6.1G006890	16174458	16181769	-	7312	7.59236	5.47059	3.74236	4.56874	4.2246	4.45691	608.401	-0.134679	0.573269	0.739772	AT1G15750	Symbols: TPL, WSIP1 WUS-INTERACTING PROTEIN 1, TOPLESS chr1:5415086-5420359 REVERSE LENGTH=1131
OlChr6.1G006900	16188819	16189793	+	975	0	0	0	0	0	0	0	NA	NA	NA	AT4G29090	Symbols: no symbol available no full name available chr4:14333528-14335255 FORWARD LENGTH=575
OlChr6.1G006910	16226456	16226865	+	410	0	0	0	0	0	0	0	NA	NA	NA	AT4G31830	Symbols: no symbol available no full name available chr4:15400803-15401105 REVERSE LENGTH=100
OlChr6.1G006920	16333780	16335124	+	1345	15.227	14.0854	20.9287	16.5428	22.8322	19.282	411.814	0.421146	0.0529467	0.136738	AT1G15760	Symbols: no symbol available no full name available chr1:5425714-5426322 FORWARD LENGTH=202
OlChr6.1G006930	16335286	16339833	-	4548	27.7272	28.4561	31.181	24.9049	24.9927	25.6674	2061.87	-0.00763489	0.952553	0.976025	AT1G80530	Symbols: no symbol available no full name available chr1:30278224-30280247 REVERSE LENGTH=561
OlChr6.1G006940	16372075	16374323	-	2249	0.869712	1.39549	2.09436	0.812766	1.09988	0.88491	44.4086	-0.443769	0.274239	0.460951	#NF	#NF
OlChr6.1G006950	16389495	16398005	-	8511	0	0.0134092	0.00658842	0	0.00708878	0.00730732	0.804538	-0.279875	0.903287	NA	AT1G80530	Symbols: no symbol available no full name available chr1:30278224-30280247 REVERSE LENGTH=561
OlChr6.1G006960	16399259	16408406	+	9148	0	0.00623772	0	0	0.00659517	0	0.32657	0.323392	0.9342	NA	AT5G18160	Symbols: no symbol available no full name available chr5:6002770-6003909 FORWARD LENGTH=379
OlChr6.1G006970	16471898	16473406	+	1509	0.0381238	0	0.111479	0	0	0	0.593785	-2.53926	0.417657	NA	AT5G18160	Symbols: no symbol available no full name available chr5:6002770-6003909 FORWARD LENGTH=379
OlChr6.1G006980	16626904	16628890	-	1987	0	0	0	0	0	0	0	NA	NA	NA	#NF	#NF
OlChr6.1G006990	16626904	16628890	-	1987	0	0	0	0	0	0	0	NA	NA	NA	AT1G12870	Symbols: no symbol available no full name available chr1:4387129-4389110 REVERSE LENGTH=416
OlChr6.1G007000	16630658	16631768	+	1111	0	0	0	0	0	0	0	NA	NA	NA	AT3G03040	Symbols: no symbol available no full name available chr3:684685-686277 FORWARD LENGTH=472
OlChr6.1G007010	16633554	16634145	-	592	0	0	0	0.106472	0	0	0.193559	1.28516	0.752796	NA	AT5G25280	Symbols: no symbol available no full name available chr5:8773882-8774544 FORWARD LENGTH=220
OlChr6.1G007020	16636092	16640026	-	3935	42.6021	26.2329	32.7181	47.1094	41.4892	38.6906	2539.65	0.531873	0.00813039	0.0297582	AT2G12400	Symbols: no symbol available no full name available chr2:5005144-5008140 REVERSE LENGTH=541
OlChr6.1G007030	16669585	16671584	+	2000	0.115058	0.199719	0.112148	0.378188	0.452495	0.342059	9.23638	1.66352	0.0179352	0.0573679	AT3G02645	Symbols: no symbol available no full name available chr3:566271-567860 FORWARD LENGTH=529
OlChr6.1G007040	16692467	16694265	+	1799	0	0	0	0	0	0	0	NA	NA	NA	AT3G02645	Symbols: no symbol available no full name available chr3:566271-567860 FORWARD LENGTH=529
OlChr6.1G007050	16701047	16703062	+	2016	0	0	0	0	0	0	0	NA	NA	NA	AT3G02645	Symbols: no symbol available no full name available chr3:566271-567860 FORWARD LENGTH=529
OlChr6.1G007060	16701047	16703062	-	2016	0	0	0	0	0	0	0	NA	NA	NA	#NF	#NF
OlChr6.1G007070	16786843	16788864	+	2022	0	0	0.0277319	0	0	0	0.148613	-0.63839	0.875678	NA	AT3G02645	Symbols: no symbol available no full name available chr3:566271-567860 FORWARD LENGTH=529
OlChr6.1G007080	16807020	16809649	+	2630	92.8555	118.378	141.55	95.6256	129.107	118.899	5116.23	0.15937	0.416488	0.608418	AT3G02645	Symbols: no symbol available no full name available chr3:566271-567860 FORWARD LENGTH=529
OlChr6.1G007090	16924423	16928997	+	4575	14.5866	15.0047	16.9019	8.67973	10.2467	9.62456	943.957	-0.502949	0.000682997	0.00352777	AT3G02645	Symbols: no symbol available no full name available chr3:566271-567860 FORWARD LENGTH=529
OlChr6.1G007100	17098587	17104271	+	5685	0.839912	0.993704	0.996214	0.831549	0.53063	0.700145	77.0078	-0.253454	0.37302	0.566428	AT3G02645	Symbols: no symbol available no full name available chr3:566271-567860 FORWARD LENGTH=529
OlChr6.1G007110	17106162	17106500	+	339	0	0	0	0	0	0	0	NA	NA	NA	AT1G13570	Symbols: no symbol available no full name available chr1:4642528-4643930 REVERSE LENGTH=416
OlChr6.1G007120	17132901	17134114	+	1214	0	0	0	0	0	0	0	NA	NA	NA	AT1G80580	Symbols: no symbol available no full name available chr1:30293558-30294328 FORWARD LENGTH=256
OlChr6.1G007130	17349223	17363514	-	14292	0.136859	0.175676	0.211866	0.674769	0.586778	0.700602	103.443	2.10342	3.50474e-15	1.0222e-13	AT1G15800	Symbols: no symbol available no full name available chr1:5441425-5443584 REVERSE LENGTH=207
OlChr6.1G007140	17366708	17368777	-	2070	0.194542	0.0275665	0.216711	0.1827	0.291462	0.180268	6.42191	0.7749	0.383572	0.576721	AT2G38800	Symbols: no symbol available no full name available chr2:16216999-16218837 FORWARD LENGTH=612
OlChr6.1G007150	17384883	17386292	-	1410	0	0	0	0	0	0	0	NA	NA	NA	AT3G24255	Symbols: no symbol available no full name available chr3:8791322-8793208 FORWARD LENGTH=316
OlChr6.1G007160	17388968	17396966	+	7999	3.88368	3.85935	3.37888	2.62401	2.85861	3.18777	438.314	-0.156868	0.31442	0.504915	AT1G80620	Symbols: no symbol available no full name available chr1:30305404-30307182 FORWARD LENGTH=414
OlChr6.1G007170	17403363	17407057	-	3695	11.5058	7.2892	9.07503	8.25634	7.44565	7.47321	524.096	-0.0614701	0.760365	0.867079	#NF	#NF
OlChr6.1G007180	17407843	17408602	-	760	0	0	0	0	0	0	0	NA	NA	NA	#NF	#NF
OlChr6.1G007190	17409656	17410333	-	678	0	0	0	0	0	0	0	NA	NA	NA	#NF	#NF
OlChr6.1G007200	17438733	17442727	+	3995	0	0	0	0	0	0	0	NA	NA	NA	AT1G80630	Symbols: no symbol available no full name available chr1:30308879-30310615 REVERSE LENGTH=578
OlChr6.1G007210	17438733	17443910	-	5178	0	0.0330607	0.0216586	0.0121729	0.0466069	0.0360328	2.19692	0.986986	0.49749	0.678525	#NF	#NF
OlChr6.1G007220	17459413	17459709	+	297	0	0	0	0	0	0	0	NA	NA	NA	#NF	#NF
OlChr6.1G007230	17491900	17496393	+	4494	1.79218	2.20937	1.26023	0.42077	0.630982	0.774986	85.7627	-1.32388	3.70628e-05	0.000260436	AT4G32000	Symbols: no symbol available no full name available chr4:15474083-15476655 REVERSE LENGTH=461
OlChr6.1G007240	17499361	17504904	+	5544	0	0.0308781	0	0	0	0	0.441162	-2.112	0.597041	NA	AT1G80650	Symbols: RTL1 RNAse THREE-like protein 1 chr1:30314609-30315539 FORWARD LENGTH=164
OlChr6.1G007250	17500157	17505449	-	5293	0	0	0	0	0	0	0	NA	NA	NA	AT1G80660	Symbols: HA9, AHA9 H(+)-ATPase 9 chr1:30316319-30319948 REVERSE LENGTH=927
OlChr6.1G007260	17592152	17593544	-	1393	1.61064	1.72048	2.97881	5.06785	7.53616	2.45556	85.8845	1.45631	0.00056288	0.00298017	AT5G25190	Symbols: ESE3 ethylene and salt inducible 3 chr5:8707007-8707655 REVERSE LENGTH=181
OlChr6.1G007270	17640183	17646976	+	6794	0.127014	0.0587929	0.0990415	0.11133	0.115444	0.201389	13.699	0.785974	0.186032	0.352124	AT1G15860	Symbols: no symbol available no full name available chr1:5455055-5456741 FORWARD LENGTH=236
OlChr6.1G007290	17647625	17649226	-	1602	0.287285	0.320577	0.105007	0.393454	0.112982	0.388219	7.25004	0.536722	0.520585	0.697343	AT1G80690	Symbols: no symbol available no full name available chr1:30329283-30330524 REVERSE LENGTH=231
OlChr6.1G007300	17657307	17659069	-	1763	0.0978937	0	0.031806	0.0715047	0	0	0.97957	-0.634507	0.792525	NA	AT1G80690	Symbols: no symbol available no full name available chr1:30329283-30330524 REVERSE LENGTH=231
OlChr6.1G007310	17676197	17676865	+	669	0	0	0	0	0	0	0	NA	NA	NA	AT1G48580	Symbols: no symbol available no full name available chr1:17958403-17960619 REVERSE LENGTH=457
OlChr6.1G007320	17741313	17745453	-	4141	0	0	0	0	0	0	0	NA	NA	NA	AT4G16480	Symbols: INT4, ATINT4 inositol transporter 4 chr4:9291246-9293083 FORWARD LENGTH=582
OlChr6.1G007330	17778691	17783487	+	4797	1.41514	1.47504	1.74172	0.827804	0.754629	0.998297	94.8381	-0.644437	0.0108673	0.0379668	AT1G80980	Symbols: no symbol available no full name available chr1:30422184-30423440 REVERSE LENGTH=214
OlChr6.1G007340	17784635	17788210	+	3576	23.0373	22.6432	24.995	11.5276	13.3116	13.0785	1062.73	-0.697534	4.47413e-07	4.64201e-06	AT1G80750	Symbols: RPL7A chr1:30349052-30350434 FORWARD LENGTH=247
OlChr6.1G007350	17805310	17816648	+	11339	0.258751	0.246589	0.2077	0.183441	0.148983	0.0987271	35.688	-0.517434	0.178601	0.341968	AT1G15900	Symbols: no symbol available no full name available chr1:5464356-5464697 FORWARD LENGTH=113
OlChr6.1G007360	17871078	17875858	+	4781	0.0120328	0	0.0351855	0	0	0	0.593785	-2.53926	0.417657	NA	AT5G07610	Symbols: no symbol available no full name available chr5:2406068-2407330 FORWARD LENGTH=420
OlChr6.1G007370	17912574	17921340	+	8767	0.00656198	0	0.0127921	0.00718962	0	0.00709394	0.821032	-0.251282	0.912739	NA	#NF	#NF
OlChr6.1G007380	17954236	17961422	+	7187	0.0240137	0.0158794	0	0	0.0251841	0.0259605	1.8234	0.564075	0.739679	NA	AT5G07610	Symbols: no symbol available no full name available chr5:2406068-2407330 FORWARD LENGTH=420
OlChr6.1G007390	17956179	17960487	-	4309	0	0	0	0	0	0	0	NA	NA	NA	AT1G74470	Symbols: no symbol available no full name available chr1:27991248-27992845 FORWARD LENGTH=467
OlChr6.1G007400	17960497	17961422	+	926	0	0	0	0	0	0	0	NA	NA	NA	AT2G25270	Symbols: no symbol available no full name available chr2:10759779-10762358 FORWARD LENGTH=545
OlChr6.1G007410	17974684	17976818	+	2135	0.0269456	0	0	0.0885687	0.0282588	0.0582601	1.27274	2.81868	0.161815	NA	AT5G28823	Symbols: no symbol available no full name available chr5:10837849-10839826 REVERSE LENGTH=568
OlChr6.1G007420	17977599	17978667	+	1069	0	0	0	0	0	0	0	NA	NA	NA	AT4G16480	Symbols: INT4, ATINT4 inositol transporter 4 chr4:9291246-9293083 FORWARD LENGTH=582
OlChr6.1G007430	18011178	18012568	+	1391	0	0	0	0	0	0	0	NA	NA	NA	AT5G07610	Symbols: no symbol available no full name available chr5:2406068-2407330 FORWARD LENGTH=420
OlChr6.1G007440	18038245	18040767	+	2523	3.16945	3.48302	3.66715	2.67315	3.03696	3.37709	136.217	0.0166274	0.937815	0.969256	AT5G07610	Symbols: no symbol available no full name available chr5:2406068-2407330 FORWARD LENGTH=420
OlChr6.1G007450	18147725	18152388	+	4664	0	0	0	0	0	0	0	NA	NA	NA	AT3G24255	Symbols: no symbol available no full name available chr3:8791322-8793208 FORWARD LENGTH=316
OlChr6.1G007460	18167383	18167880	-	498	0	0	0	0	0	0	0	NA	NA	NA	#AT2G26860	Symbols: no symbol available no full name available chr2:11452196-11453584 REVERSE LENGTH=405
OlChr6.1G007470	18218884	18219711	+	828	0	0	0	0	0	0	0	NA	NA	NA	AT1G48720	Symbols: no symbol available no full name available chr1:18018148-18018441 FORWARD LENGTH=97
OlChr6.1G007480	18246559	18250256	+	3698	0	0	0	0	0	0	0	NA	NA	NA	#NF	#NF
OlChr6.1G007490	18246559	18250256	+	3698	0	0	0	0	0	0	0	NA	NA	NA	#AT1G37020	Symbols: no symbol available no full name available chr1:14046735-14049742 FORWARD LENGTH=611
OlChr6.1G007500	18292980	18294694	+	1715	0	0	0	0	0	0	0	NA	NA	NA	#NF	#NF
OlChr6.1G007510	18339582	18356183	+	16602	0.0485125	0.0446823	0.0168877	0.00759323	0.0181703	0.0112383	6.55762	-1.36143	0.119171	0.254624	#NF	#NF
OlChr6.1G007520	18353851	18356183	+	2333	0	0	0	0	0	0	0	NA	NA	NA	#NF	#NF
OlChr6.1G007530	18477753	18482290	-	4538	16.8479	14.7624	16.2365	8.3477	9.46602	10.7446	951.608	-0.544229	0.000299375	0.00171041	AT1G80780	Symbols: CAF1j CCR4-associated factor 1j chr1:30358517-30359583 FORWARD LENGTH=286
OlChr6.1G007560	18552525	18555139	+	2615	32.6254	32.601	36.7537	22.7299	23.6947	20.4296	1217.31	-0.40647	0.00594231	0.022873	AT2G32060	Symbols: no symbol available no full name available chr2:13639228-13640104 REVERSE LENGTH=144
OlChr6.1G007570	18556817	18564216	+	7400	1.446	1.34174	1.21241	0.860293	0.856071	0.983316	136.611	-0.364262	0.0808218	0.189368	AT1G80810	Symbols: PDS5D, AtPDS5D, SL2 chr1:30365575-30368898 FORWARD LENGTH=774
OlChr6.1G007580	18569721	18571054	-	1334	0	0.0427756	0	0	0	0.0466211	0.329355	0.323392	0.934002	NA	AT1G06630	Symbols: no symbol available no full name available chr1:2028071-2029442 FORWARD LENGTH=403
OlChr6.1G007590	18596343	18596702	+	360	0	0	0	0	0.167591	0	0.179517	1.28516	0.752796	NA	#NF	#NF
OlChr6.1G007600	18627203	18627630	+	428	0	0	0.131014	0.294539	0	0.14531	0.718031	1.83295	0.488503	NA	#NF	#NF
OlChr6.1G007610	18632681	18634714	-	2034	0.0848509	0	0.110273	0.0309889	0.0593241	0	1.59088	-0.906975	0.620011	NA	AT1G06630	Symbols: no symbol available no full name available chr1:2028071-2029442 FORWARD LENGTH=403
OlChr6.1G007620	18678740	18681337	-	2598	0.398583	0.329461	0.474838	0.097046	0.185782	0.0478773	10.7133	-1.65618	0.0191154	0.0605132	#NF	#NF
OlChr6.1G007630	18730160	18734069	+	3910	16.214	16.4767	15.0152	8.65674	11.7116	9.67087	835.692	-0.46499	0.00340408	0.0142893	AT1G15950	Symbols: CCR1, ATCCR1, IRX4 cinnamoyl coa reductase 1, IRREGULAR XYLEM 4 chr1:5479798-5481915 FORWARD LENGTH=246
OlChr6.1G007640	18783257	18788539	-	5283	3.64796	3.20795	5.80588	5.95356	5.94989	4.1085	428.265	0.539806	0.0440626	0.118094	AT1G15960	Symbols: ATNRAMP6, NRAMP6 NRAMP metal ion transporter 6 chr1:5482202-5485066 REVERSE LENGTH=527
OlChr6.1G007660	18856716	18857084	-	369	0	0	0	0	0	0	0	NA	NA	NA	AT1G13570	Symbols: no symbol available no full name available chr1:4642528-4643930 REVERSE LENGTH=416
OlChr6.1G007670	18943964	18946547	-	2584	7.9926	7.55241	14.2138	58.9334	58.7216	73.7454	1678.44	2.87999	1.02553e-30	1.00556e-28	AT5G25110	Symbols: CIPK25, SnRK3.25 CBL-interacting protein kinase 25, SNF1-RELATED PROTEIN KINASE 3.25 chr5:8657740-8659206 REVERSE LENGTH=488
OlChr6.1G007680	18977709	18979122	-	1414	0	0	0	0	0	0	0	NA	NA	NA	AT5G53090	Symbols: no symbol available no full name available chr5:21523424-21525561 FORWARD LENGTH=375
OlChr6.1G007690	18981229	18984451	-	3223	0	0	0	0	0	0	0	NA	NA	NA	AT1G13570	Symbols: no symbol available no full name available chr1:4642528-4643930 REVERSE LENGTH=416
OlChr6.1G007700	18985440	18986902	-	1463	0.0393225	0	0.0383281	0	0	0	0.296559	-1.53777	0.701943	NA	AT5G53090	Symbols: no symbol available no full name available chr5:21523424-21525561 FORWARD LENGTH=375
OlChr6.1G007710	18988380	18991385	-	3006	0.440174	0.436607	0.261156	0.209685	0.361273	0.3931	17.4962	-0.0357255	0.945072	0.972796	AT1G13570	Symbols: no symbol available no full name available chr1:4642528-4643930 REVERSE LENGTH=416
OlChr6.1G007720	19057700	19059126	-	1427	0	0	0	0	0	0	0	NA	NA	NA	AT5G53090	Symbols: no symbol available no full name available chr5:21523424-21525561 FORWARD LENGTH=375
OlChr6.1G007730	19060693	19064035	-	3343	1.08415	1.53624	1.55994	2.26257	3.05002	3.10684	120.386	1.20839	2.27044e-06	2.06208e-05	AT1G13570	Symbols: no symbol available no full name available chr1:4642528-4643930 REVERSE LENGTH=416
OlChr6.1G007740	19314279	19316511	+	2233	2.8597	1.94212	2.76227	3.78245	2.62081	3.62071	110.995	0.608677	0.0248358	0.0747256	AT1G80840	Symbols: ATWRKY40, WRKY40 WRKY DNA-binding protein 40 chr1:30383834-30385356 FORWARD LENGTH=302
OlChr6.1G007760	19414153	19418650	+	4498	0.0511595	0.0634312	0.0498657	0.0280264	0.0402396	0.0829604	3.94098	0.0755086	0.940053	0.970462	#NF	#NF
OlChr6.1G007770	19427711	19430156	-	2446	0.376313	0.489909	0.52727	0.128846	0.29599	0.177984	13.2715	-1.00691	0.0920459	0.210004	AT1G80880	Symbols: no symbol available no full name available chr1:30395194-30396921 REVERSE LENGTH=540
OlChr6.1G007780	19433294	19434157	+	864	0	0	0	0	0	0	0	NA	NA	NA	AT1G80920	Symbols: AtJ8, Toc12, J8, DJC22, AtToc12 translocon at the outer envelope membrane of chloroplasts 12, DNA J protein C22 chr1:30403863-30404549 REVERSE LENGTH=163
OlChr6.1G007790	19437165	19442765	-	5601	4.242	5.61356	6.28718	4.76027	4.85806	6.98432	512.962	0.2372	0.284548	0.472735	AT1G80900	Symbols: MGT1, MRS2-10, ATMGT1 MAGNESIUM TRANSPORTER 1, magnesium transporter 1 chr1:30398289-30399870 REVERSE LENGTH=443
OlChr6.1G007820	19507005	19514092	-	7088	0	0	0	0	0	0	0	NA	NA	NA	AT1G16010	Symbols: MGT2, AtMRS2-1, MRS2-1, AtMGT2 magnesium transporter 2 chr1:5495462-5497082 REVERSE LENGTH=442
OlChr6.1G007830	19507005	19514092	-	7088	0	0	0	0	0	0	0	NA	NA	NA	#AT1G80900	Symbols: MGT1, MRS2-10, ATMGT1 MAGNESIUM TRANSPORTER 1, magnesium transporter 1 chr1:30398289-30399870 REVERSE LENGTH=443
OlChr6.1G007840	19614684	19616721	+	2038	4.62941	3.72391	4.23719	1.70104	1.48019	1.73944	96.7205	-1.15317	3.5309e-06	3.1102e-05	AT4G12560	Symbols: CPR30, CPR1 CONSTITUTIVE EXPRESSER OF PR GENES 1, CONSTITUTIVE EXPRESSER OF PR GENES 30 chr4:7441815-7443157 FORWARD LENGTH=413
OlChr6.1G007860	19620251	19623582	+	3332	0	0	0	0.0567509	0.0724281	0.0186652	1.48104	4.18161	0.0402804	NA	#NF	#NF
OlChr6.1G007870	19624324	19626455	-	2132	0.0539671	0.107059	0.0789034	0.295644	0.113194	0	3.9836	0.989103	0.424948	0.616063	AT1G80920	Symbols: AtJ8, Toc12, J8, DJC22, AtToc12 translocon at the outer envelope membrane of chloroplasts 12, DNA J protein C22 chr1:30403863-30404549 REVERSE LENGTH=163
OlChr6.1G007880	19626477	19628662	-	2186	5.78973	6.91748	9.31146	16.1183	21.8312	23.244	524.601	1.66992	1.88833e-13	4.6557e-12	AT1G80920	Symbols: AtJ8, Toc12, J8, DJC22, AtToc12 translocon at the outer envelope membrane of chloroplasts 12, DNA J protein C22 chr1:30403863-30404549 REVERSE LENGTH=163
OlChr6.1G007890	19631287	19634584	-	3298	1.58736	2.05896	1.73425	1.49074	1.33544	1.69719	90.7304	-0.0485198	0.847266	0.918175	#NF	#NF
OlChr6.1G007900	19669018	19669371	-	354	0	0	0	0	0	0	0	NA	NA	NA	#NF	#NF
OlChr6.1G007910	19674143	19680726	+	6584	0	0	0	0	0	0	0	NA	NA	NA	AT5G48930	Symbols: HCT hydroxycinnamoyl-CoA shikimate/quinate hydroxycinnamoyl transferase chr5:19836654-19838092 REVERSE LENGTH=433
OlChr6.1G007920	19674143	19680726	-	6584	0	0	0	0	0	0	0	NA	NA	NA	#NF	#NF
OlChr6.1G007930	19674143	19680726	-	6584	0	0	0	0	0	0	0	NA	NA	NA	AT2G32730	Symbols: no symbol available no full name available chr2:13880189-13885464 FORWARD LENGTH=1004
OlChr6.1G007940	19684180	19691022	+	6843	0.269023	0.250165	0.147498	0.0644775	0.0529001	0.0817965	15.8937	-1.5382	0.00691638	0.025939	AT3G13870	Symbols: GOM8, RHD3 GOLGI MUTANT 8, ROOT HAIR DEFECTIVE 3 chr3:4565762-4571109 REVERSE LENGTH=802
OlChr6.1G007950	19696660	19697837	+	1178	0	0	0	0	0	0	0	NA	NA	NA	AT1G48720	Symbols: no symbol available no full name available chr1:18018148-18018441 FORWARD LENGTH=97
OlChr6.1G007960	19703384	19707022	-	3639	0	0	0	0	0	0	0	NA	NA	NA	AT3G26922	Symbols: no symbol available no full name available chr3:9922858-9923891 FORWARD LENGTH=306
OlChr6.1G007970	19712072	19713673	-	1602	5.13522	4.91551	6.44046	18.1776	20.4498	13.9759	321.325	1.87617	2.21221e-17	8.12089e-16	AT4G36950	Symbols: MAPKKK21 mitogen-activated protein kinase kinase kinase 21 chr4:17422834-17423844 REVERSE LENGTH=336
OlChr6.1G007980	19734863	19739323	+	4461	1.57331	1.91872	1.92318	1.5825	1.1631	1.36626	117.828	-0.194329	0.421024	0.612518	AT1G16040	Symbols: no symbol available no full name available chr1:5504747-5506456 FORWARD LENGTH=226
OlChr6.1G007990	19804562	19812115	+	7554	0	0	0	0	0	0	0	NA	NA	NA	AT1G80940	Symbols: no symbol available no full name available chr1:30410959-30411855 FORWARD LENGTH=158
OlChr6.1G008000	19804562	19812115	-	7554	0	0	0	0	0	0	0	NA	NA	NA	AT4G30780	Symbols: no symbol available no full name available chr4:14990523-14992855 FORWARD LENGTH=589
OlChr6.1G008010	19820155	19821267	+	1113	0	0	0	0	0	0	0	NA	NA	NA	AT4G21240	Symbols: no symbol available no full name available chr4:11322411-11323664 FORWARD LENGTH=417
OlChr6.1G008020	19832581	19840030	+	7450	0.687258	0.597435	0.61719	0.414569	0.413015	0.434096	64.9431	-0.389206	0.151016	0.302722	AT4G00980	Symbols: no symbol available no full name available chr4:422732-424580 REVERSE LENGTH=488
OlChr6.1G008030	19841299	19844277	-	2979	0.0386229	0	0.0376462	0	0.0607579	0.041754	1.49627	0.617047	0.734035	NA	AT1G79710	Symbols: no symbol available no full name available chr1:29995137-29996988 FORWARD LENGTH=497
OlChr6.1G008040	19852041	19863461	-	11421	0.045334	0.0349741	0.0245486	0.0331134	0.0211304	0.0381182	6.25949	0.0216248	0.978526	0.988508	AT1G79710	Symbols: no symbol available no full name available chr1:29995137-29996988 FORWARD LENGTH=497
OlChr6.1G008050	19852776	19879187	-	26412	2.27615	2.60122	2.48185	1.86383	1.92337	1.77545	945.163	-0.200678	0.150132	0.301377	AT1G79710	Symbols: no symbol available no full name available chr1:29995137-29996988 FORWARD LENGTH=497
OlChr6.1G008060	19871231	19871624	+	394	0	0	0	0	0	0	0	NA	NA	NA	#NF	#NF
OlChr6.1G008070	19907324	19912370	+	5047	2.02896	2.24995	1.26658	1.07404	1.19542	1.54034	129.925	-0.33767	0.219148	0.394393	AT1G16060	Symbols: ADAP, WRI3 ARIA-interacting double AP2 domain protein, WRINKLED 3 chr1:5509938-5511609 FORWARD LENGTH=211
OlChr6.1G008080	19914616	19918108	-	3493	0	0.0490089	0.0160532	0.0541352	0	0	1.17045	-0.0397294	0.98612	NA	AT1G16070	Symbols: AtTLP8, TLP8 tubby like protein 8 chr1:5511899-5513779 REVERSE LENGTH=397
OlChr6.1G008090	20039187	20041903	+	2717	0.105868	0.0420042	0	0.0463978	0.0222056	0.0915607	2.32968	0.325032	0.823852	0.904771	AT1G16080	Symbols: no symbol available no full name available chr1:5514394-5515761 FORWARD LENGTH=313
OlChr6.1G008100	20042152	20042460	-	309	0	0	0	0	0	0	0	NA	NA	NA	AT1G79660	Symbols: no symbol available no full name available chr1:29976294-29976575 FORWARD LENGTH=93
OlChr6.1G008110	20095656	20099006	+	3351	10.747	4.44445	12.5334	3.25408	4.03298	3.91604	354.47	-1.11096	0.000716727	0.00368158	AT1G16080	Symbols: no symbol available no full name available chr1:5514394-5515761 FORWARD LENGTH=313
OlChr6.1G008120	20098254	20100038	-	1785	0.0644581	0.0319679	0.062828	0	0	0	0.740173	-2.85758	0.251862	NA	AT1G79660	Symbols: no symbol available no full name available chr1:29976294-29976575 FORWARD LENGTH=93
OlChr6.1G008130	20125434	20126291	-	858	0	0	0	0	0	0	0	NA	NA	NA	AT2G13770	Symbols: no symbol available no full name available chr2:5736603-5737847 FORWARD LENGTH=343
OlChr6.1G008140	20455387	20466307	-	10921	0	0	0	0	0	0	0	NA	NA	NA	AT1G79650	Symbols: RAD23B, AtAO1 Arabidopsis thaliana aldehyde oxidase 1, RADIATION SENSITIVE23B chr1:29972406-29975132 REVERSE LENGTH=351
OlChr6.1G008160	20619669	20632743	+	13075	0.215596	0.200756	0.175834	0.134981	0.119973	0.128428	35.1162	-0.423003	0.233173	0.411803	AT3G01280	Symbols: VDAC1, ATVDAC1 ARABIDOPSIS THALIANA VOLTAGE DEPENDENT ANION CHANNEL 1, voltage dependent anion channel 1 chr3:85754-87612 FORWARD LENGTH=276
OlChr6.1G008170	20634556	20636862	+	2307	0.0249367	0	0.0486121	0	0	0	0.445172	-2.12371	0.538688	NA	AT4G12560	Symbols: CPR30, CPR1 CONSTITUTIVE EXPRESSER OF PR GENES 1, CONSTITUTIVE EXPRESSER OF PR GENES 30 chr4:7441815-7443157 FORWARD LENGTH=413
OlChr6.1G008180	20695096	20699979	+	4884	0	0	0	0	0	0	0	NA	NA	NA	#NF	#NF
OlChr6.1G008190	20695096	20699979	+	4884	0	0	0	0	0	0	0	NA	NA	NA	AT4G12560	Symbols: CPR30, CPR1 CONSTITUTIVE EXPRESSER OF PR GENES 1, CONSTITUTIVE EXPRESSER OF PR GENES 30 chr4:7441815-7443157 FORWARD LENGTH=413
OlChr6.1G008200	20696148	20699979	-	3832	0	0	0	0	0	0	0	NA	NA	NA	#NF	#NF
OlChr6.1G008210	20728598	20730355	+	1758	0.032724	0.0649177	0	0	0	0	0.442054	-2.11482	0.541286	NA	AT4G12560	Symbols: CPR30, CPR1 CONSTITUTIVE EXPRESSER OF PR GENES 1, CONSTITUTIVE EXPRESSER OF PR GENES 30 chr4:7441815-7443157 FORWARD LENGTH=413
OlChr6.1G008220	20779038	20781173	+	2136	0.134665	0.106859	0.0262519	0.0295091	0.112982	0	2.38819	-0.688877	0.63827	0.786668	AT4G12560	Symbols: CPR30, CPR1 CONSTITUTIVE EXPRESSER OF PR GENES 1, CONSTITUTIVE EXPRESSER OF PR GENES 30 chr4:7441815-7443157 FORWARD LENGTH=413
OlChr6.1G008230	20815655	20818061	+	2407	1.50574	1.30388	1.81711	1.12603	1.62926	1.47278	59.3832	0.0690463	0.821756	0.903538	AT4G12560	Symbols: CPR30, CPR1 CONSTITUTIVE EXPRESSER OF PR GENES 1, CONSTITUTIVE EXPRESSER OF PR GENES 30 chr4:7441815-7443157 FORWARD LENGTH=413
OlChr6.1G008240	20836127	20838240	+	2114	0.0816398	0.0809783	0.0795752	0.0298162	0	0.0588388	1.889	-1.25784	0.409273	NA	AT4G12560	Symbols: CPR30, CPR1 CONSTITUTIVE EXPRESSER OF PR GENES 1, CONSTITUTIVE EXPRESSER OF PR GENES 30 chr4:7441815-7443157 FORWARD LENGTH=413
OlChr6.1G008250	21114508	21116415	-	1908	0	0.0598141	0	0	0	0.0325957	0.476409	-0.565983	0.869727	NA	AT1G19260	Symbols: LOH3 chr1:6657260-6659569 REVERSE LENGTH=769
OlChr6.1G008260	21119467	21120230	-	764	0	0	0	0	0	0	0	NA	NA	NA	AT1G13570	Symbols: no symbol available no full name available chr1:4642528-4643930 REVERSE LENGTH=416
OlChr6.1G008270	21246256	21248428	-	2173	0.0529488	0.131299	0.180634	0	0.083294	0	2.61	-1.92247	0.211705	0.384975	AT4G12560	Symbols: CPR30, CPR1 CONSTITUTIVE EXPRESSER OF PR GENES 1, CONSTITUTIVE EXPRESSER OF PR GENES 30 chr4:7441815-7443157 FORWARD LENGTH=413
OlChr6.1G008280	21266465	21269909	-	3445	0.0333985	0.347842	0.2116	0	0.45534	0.18053	11.8064	0.291662	0.784981	0.881929	AT4G24820	Symbols: no symbol available no full name available chr4:12790471-12792599 REVERSE LENGTH=387
OlChr6.1G008290	21294420	21299036	+	4617	2.60419	2.24938	2.16183	2.78501	2.03853	2.57284	186.448	0.281141	0.185611	0.351572	AT5G61840	Symbols: GUT1, IRX10-L, XYS1 XYLAN SYNTHASE-1, IRREGULAR XYLEM 10 chr5:24839365-24841703 REVERSE LENGTH=415
OlChr6.1G008300	21353149	21364441	-	11293	0.00509421	0.00505293	0	0	0	0.00550718	0.477301	-0.569775	0.850012	NA	#NF	#NF
OlChr6.1G008310	21354716	21358008	+	3293	0	0	0	0	0	0	0	NA	NA	NA	#NF	#NF
OlChr6.1G008320	21358245	21364441	-	6197	0	0	0	0	0	0	0	NA	NA	NA	#AT3G51740	Symbols: IMK2 inflorescence meristem receptor-like kinase 2 chr3:19189248-19191842 FORWARD LENGTH=836
OlChr6.1G008330	21382875	21384567	-	1693	0	0	0	0	0	0	0	NA	NA	NA	AT5G15090	Symbols: VDAC3, AtVDAC-3, ATVDAC3 ARABIDOPSIS THALIANA VOLTAGE DEPENDENT ANION CHANNEL 3, voltage dependent anion channel 3 chr5:4889641-4891389 REVERSE LENGTH=274
OlChr6.1G008340	21387124	21392676	-	5553	15.0634	18.3324	18.2167	15.3804	15.6237	15.3886	1516.45	0.0481968	0.739233	0.853914	AT4G24820	Symbols: no symbol available no full name available chr4:12790471-12792599 REVERSE LENGTH=387
OlChr6.1G008350	21469355	21475653	-	6299	0.0273991	0.00905901	0.00890205	0.0500328	0.0191562	0.00987341	2.24863	1.02088	0.464411	0.651174	#AT5G56430	Symbols: no symbol available no full name available chr5:22853323-22854575 REVERSE LENGTH=360
OlChr6.1G008360	21512746	21515989	-	3244	0.0886697	0.386985	0.138284	0.0388603	0.0185982	0.0383432	6.09506	-2.47755	0.0185537	0.0590424	#NF	#NF
OlChr6.1G008370	21614915	21623900	-	8986	0.384123	0.336559	0.262086	0.336691	0.275277	0.380658	49.5899	0.218678	0.498748	0.679336	#AT5G56690	Symbols: no symbol available no full name available chr5:22939723-22941099 FORWARD LENGTH=402
OlChr6.1G008380	21753183	21759614	-	6432	0.21466	0.345996	0.217949	0.27439	0.196981	0.280408	27.4774	0.153207	0.718164	0.84015	AT5G56410	Symbols: no symbol available no full name available chr5:22848508-22850331 REVERSE LENGTH=503
OlChr6.1G008390	21798205	21801205	-	3001	0.440908	0.684524	0.710034	0.0840138	0.0201042	0.186516	16.9385	-2.46841	0.000223227	0.00131442	#NF	#NF
OlChr6.1G008400	21910275	21915706	-	5432	0.646035	0.630295	0.701957	0.707827	0.577558	0.549567	57.846	0.0951267	0.746293	0.858546	AT5G56410	Symbols: no symbol available no full name available chr5:22848508-22850331 REVERSE LENGTH=503
OlChr6.1G008410	21940162	21941894	-	1733	0.564334	0.592688	0.161783	0.145485	0.104442	0.215324	8.31172	-1.29601	0.110002	0.239882	AT2G14050	Symbols: MCM9 minichromosome maintenance 9 chr2:5909240-5913817 FORWARD LENGTH=646
OlChr6.1G008420	21946431	21951543	+	5113	6.41335	7.09796	6.18536	5.20228	4.44854	4.98709	485.776	-0.224098	0.154617	0.307788	AT4G24820	Symbols: no symbol available no full name available chr4:12790471-12792599 REVERSE LENGTH=387
OlChr6.1G008430	21980348	21982993	-	2646	0.413095	0.517575	0.487416	0.428785	0.31922	0.305557	18.1256	-0.224858	0.643547	0.789971	#NF	#NF
OlChr6.1G008440	21983091	21983850	+	760	0	0	0	0	0.079385	0	0.179517	1.28516	0.752796	NA	#NF	#NF
OlChr6.1G008450	22020954	22022957	-	2004	0.0861211	0.0854232	0.027981	0.0629056	0	0	1.42073	-1.44805	0.446819	NA	#NF	#NF
OlChr6.1G008460	22080523	22090521	+	9999	0	0	0	0	0	0	0	NA	NA	NA	AT3G21240	Symbols: AT4CL2, 4CL2 4-coumarate:CoA ligase 2 chr3:7454497-7457314 REVERSE LENGTH=556
OlChr6.1G008480	22084166	22090521	-	6356	0	0	0	0	0	0	0	NA	NA	NA	AT2G24530	Symbols: ADA1E chr2:10422597-10423820 FORWARD LENGTH=407
OlChr6.1G008490	22091251	22092431	-	1181	0	0	0.0474801	0	0.051086	0.105322	0.692731	1.78185	0.504188	NA	AT3G12660	Symbols: FLA14 FASCICLIN-like arabinogalactan protein 14 precursor chr3:4019060-4019827 FORWARD LENGTH=255
OlChr6.1G008500	22093040	22094525	-	1486	0.0774278	0.0384002	0.0754697	0.0848336	0.0406007	0	1.30681	-0.397511	0.821374	NA	AT4G36950	Symbols: MAPKKK21 mitogen-activated protein kinase kinase kinase 21 chr4:17422834-17423844 REVERSE LENGTH=336
OlChr6.1G008510	22153511	22154872	-	1362	0	0.0418962	0.0411703	0.0462785	0.177188	0	1.20729	1.62895	0.434302	NA	AT4G36950	Symbols: MAPKKK21 mitogen-activated protein kinase kinase kinase 21 chr4:17422834-17423844 REVERSE LENGTH=336
OlChr6.1G008520	22155334	22156699	-	1366	0	0.0417736	0	0.0922861	0.132502	0	1.07272	2.54172	0.274983	NA	AT1G73120	Symbols: no symbol available no full name available chr1:27497365-27497885 REVERSE LENGTH=109
OlChr6.1G008530	22156889	22160753	-	3865	5.50729	7.57391	8.908	7.1267	7.60206	8.78581	492.973	0.294496	0.166332	0.325086	AT1G16880	Symbols: ACR11 ACT domain repeats 11 chr1:5773796-5776125 FORWARD LENGTH=290
OlChr6.1G008540	22227887	22231126	-	3240	0	0	0	0	0	0	0	NA	NA	NA	AT5G57490	Symbols: ATVDAC4, VDAC4 voltage dependent anion channel 4, ARABIDOPSIS THALIANA VOLTAGE DEPENDENT ANION CHANNEL 4 chr5:23283895-23285335 REVERSE LENGTH=274
OlChr6.1G008550	22373781	22379019	-	5239	4.68884	3.14776	3.64979	2.73108	2.37231	2.69474	278.649	-0.354711	0.0874821	0.201551	AT5G51070	Symbols: SAG15, ERD1, CLPD EARLY RESPONSIVE TO DEHYDRATION 1, SENESCENCE ASSOCIATED GENE 15 chr5:20764479-20768481 FORWARD LENGTH=945
OlChr6.1G008560	22384093	22390130	-	6038	45.7525	40.8644	36.163	168.477	111.153	131.801	9378.51	1.95303	1.60225e-24	1.06369e-22	AT5G51070	Symbols: SAG15, ERD1, CLPD EARLY RESPONSIVE TO DEHYDRATION 1, SENESCENCE ASSOCIATED GENE 15 chr5:20764479-20768481 FORWARD LENGTH=945
OlChr6.1G008580	22398716	22403345	-	4630	0.894618	0.887368	0.544996	0.544548	0.469109	0.523869	49.2423	-0.391038	0.244667	0.425646	AT5G61760	Symbols: IPK2BETA, IPK2B, ATIPK2BETA INOSITOL POLYPHOSPHATE KINASE 2 BETA, inositol polyphosphate kinase 2 beta, ARABIDOPSIS THALIANA INOSITOL POLYPHOSPHATE KINASE 2 BETA chr5:24813916-24814818 REVERSE LENGTH=300
OlChr6.1G008590	22416913	22417545	+	633	0	0	0	0	0	0	0	NA	NA	NA	AT1G16010	Symbols: MGT2, AtMRS2-1, MRS2-1, AtMGT2 magnesium transporter 2 chr1:5495462-5497082 REVERSE LENGTH=442
OlChr6.1G008600	22491385	22498613	+	7229	74.5512	51.3004	49.5117	64.8014	61.7514	55.0175	7222.85	0.257261	0.172257	0.333521	AT5G07350	Symbols: Tudor1, TSN1, AtTudor1 TUDOR-SN protein 1, Arabidopsis thaliana TUDOR-SN protein 1 chr5:2320021-2324892 REVERSE LENGTH=1007
OlChr6.1G008610	22498941	22501427	-	2487	0.0231318	0	0	0	0	0	0.147947	-0.63839	0.875678	NA	AT5G61790	Symbols: CNX1, ATCNX1 calnexin 1 chr5:24827394-24829642 REVERSE LENGTH=530
OlChr6.1G008620	22503527	22506034	-	2508	0.0229381	0	0.11179	2.13623	1.34714	2.43017	45.2619	5.64254	1.0469e-15	3.21381e-14	AT5G07330	Symbols: no symbol available no full name available chr5:2316064-2316641 FORWARD LENGTH=165
OlChr6.1G008630	22624628	22631583	+	6956	0.347357	0.328135	0.266021	0.280905	0.425	0.438102	40.7295	0.483107	0.168072	0.327702	AT1G13570	Symbols: no symbol available no full name available chr1:4642528-4643930 REVERSE LENGTH=416
OlChr6.1G008640	22677616	22681396	+	3781	0.213014	0.120736	0.0889828	0.0500117	0.0797839	0.0493462	6.16452	-1.02855	0.228938	0.406811	AT1G13570	Symbols: no symbol available no full name available chr1:4642528-4643930 REVERSE LENGTH=416
OlChr6.1G008650	22681459	22684820	-	3362	0	0	0	0	0	0	0	NA	NA	NA	#NF	#NF
OlChr6.1G008660	22681459	22684820	-	3362	0	0	0	0	0	0	0	NA	NA	NA	AT5G61800	Symbols: no symbol available no full name available chr5:24830054-24831553 REVERSE LENGTH=499
OlChr6.1G008670	22692678	22697994	-	5317	0	0	0	0	0	0	0	NA	NA	NA	AT5G51050	Symbols: APC2 ATP/phosphate carrier 2 chr5:20753348-20755714 FORWARD LENGTH=498
OlChr6.1G008680	22692678	22697994	-	5317	0	0	0	0	0	0	0	NA	NA	NA	AT2G02650	Symbols: no symbol available no full name available chr2:735411-736546 FORWARD LENGTH=365
OlChr6.1G008690	22701783	22702439	+	657	0	0	0	0	0	0	0	NA	NA	NA	#NF	#NF
OlChr6.1G008700	22776163	22777104	+	942	0	0	0	0	0	0	0	NA	NA	NA	AT1G48720	Symbols: no symbol available no full name available chr1:18018148-18018441 FORWARD LENGTH=97
OlChr6.1G008710	22862953	22866859	-	3907	29.7289	40.6172	35.5217	70.5655	45.5853	50.1107	3025.92	0.85873	5.43166e-05	0.000367719	AT5G61820	Symbols: no symbol available no full name available chr5:24834505-24836223 REVERSE LENGTH=475
OlChr6.1G008720	22943898	22947834	+	3937	52.1661	56.8018	61.1872	55.4907	51.8888	52.6512	3629.24	0.114034	0.401987	0.595104	AT5G61820	Symbols: no symbol available no full name available chr5:24834505-24836223 REVERSE LENGTH=475
OlChr6.1G008730	22949982	22966148	+	16167	0.537321	0.543555	0.513327	0.483447	0.462748	0.480861	136.03	0.0434545	0.829398	0.908081	#NF	#NF
OlChr6.1G008740	22968356	22971112	+	2757	1.79452	1.20045	1.48473	1.05167	1.11605	1.35348	61.0984	-0.146048	0.627073	0.778756	#NF	#NF
OlChr6.1G008750	22990836	22994158	+	3323	0.138499	0.137376	0.118122	0.0189682	0.0363121	0.0187158	4.13519	-2.20416	0.0467529	0.1237	AT5G61820	Symbols: no symbol available no full name available chr5:24834505-24836223 REVERSE LENGTH=475
OlChr6.1G008760	22994179	22999287	+	5109	0.0337809	0.0111691	0.0439021	0	0.0354272	0.0365194	2.2708	-0.115488	0.935463	0.968731	AT5G61820	Symbols: no symbol available no full name available chr5:24834505-24836223 REVERSE LENGTH=475
OlChr6.1G008770	22995194	22999287	-	4094	0	0	0	0	0	0	0	NA	NA	NA	#NF	#NF
OlChr6.1G008780	23134254	23137915	+	3662	0.0314194	0.0934943	0.0153124	0.0344246	0.0329506	0.0849162	2.98448	0.321716	0.791959	0.88534	AT5G61820	Symbols: no symbol available no full name available chr5:24834505-24836223 REVERSE LENGTH=475
OlChr6.1G008790	23137945	23145466	+	7522	0.00764808	0.00758611	0	0.0083796	0.0240625	0	1.02711	1.31363	0.543251	NA	AT5G51030	Symbols: no symbol available no full name available chr5:20747862-20749352 REVERSE LENGTH=314
OlChr6.1G008820	23155640	23156161	+	522	0	0	0	0	0	0	0	NA	NA	NA	#NF	#NF
OlChr6.1G008830	23187490	23194906	+	7417	0	0	0	0	0	0	0	NA	NA	NA	ATCG00720	Symbols: PETB photosynthetic electron transfer B chrc:74841-76292 FORWARD LENGTH=215
OlChr6.1G008840	23187490	23194906	+	7417	0	0	0	0	0	0	0	NA	NA	NA	ATCG00730	Symbols: PETD photosynthetic electron transfer D chrc:76481-77672 FORWARD LENGTH=160
OlChr6.1G008850	23187490	23194906	-	7417	0	0	0	0	0	0	0	NA	NA	NA	ATCG00740	Symbols: RPOA RNA polymerase subunit alpha chrc:77901-78890 REVERSE LENGTH=329
OlChr6.1G008910	23226360	23227504	-	1145	0	0	0	0.0550492	0	0	0.193559	1.28516	0.752796	NA	#NF	#NF
OlChr6.1G008920	23234248	23237517	+	3270	28.6589	36.5934	32.444	7.42113	9.29897	8.99606	1081.78	-1.72468	4.65102e-26	3.39798e-24	AT1G01630	Symbols: no symbol available no full name available chr1:229206-230675 FORWARD LENGTH=255
OlChr6.1G008930	23270206	23273262	+	3057	0	0	0	0.0618561	0.0197359	0	0.760193	3.2143	0.265543	NA	AT5G61850	Symbols: LFY3, LFY LEAFY, LEAFY 3 chr5:24844295-24846933 FORWARD LENGTH=420
OlChr6.1G008940	23471690	23472982	-	1293	0	0	0	0	0	0	0	NA	NA	NA	#NF	#NF
OlChr6.1G008950	23488705	23495384	+	6680	16.0099	15.5299	15.1601	16.107	14.7941	13.0344	1690.45	0.117524	0.422596	0.614013	AT5G07300	Symbols: BON2 BONZAI 2 chr5:2299996-2303040 FORWARD LENGTH=586
OlChr6.1G008960	23507229	23508419	+	1191	2.17364	1.86855	2.44824	3.54585	2.68483	1.30547	47.1609	0.42448	0.30235	0.492138	AT5G61890	Symbols: ERF114 chr5:24852639-24853744 REVERSE LENGTH=248
OlChr6.1G008970	23602399	23603596	-	1198	0	0	0	0	0	0	0	NA	NA	NA	AT3G47680	Symbols: no symbol available no full name available chr3:17577483-17578391 REVERSE LENGTH=302
OlChr6.1G008980	23707727	23708224	-	498	0	0	0	0	0	0	0	NA	NA	NA	#NF	#NF
OlChr6.1G008990	23779547	23781922	+	2376	0	0.0960651	0.0708005	0	0.0253925	0.0261753	1.39587	-1.50045	0.443955	NA	AT5G40320	Symbols: no symbol available no full name available chr5:16121757-16123541 FORWARD LENGTH=594
OlChr6.1G009000	23795204	23798146	-	2943	0	0	0	0	0	0	0	NA	NA	NA	AT5G33406	Symbols: no symbol available no full name available chr5:12676126-12678403 REVERSE LENGTH=509
OlChr6.1G009010	23795204	23798146	-	2943	0	0	0	0	0	0	0	NA	NA	NA	AT3G17450	Symbols: no symbol available no full name available chr3:5972793-5975684 REVERSE LENGTH=877
OlChr6.1G009020	23808339	23809778	-	1440	0	0	0	0	0	0	0	NA	NA	NA	#NF	#NF
OlChr6.1G009030	23815587	23826732	+	11146	0	0	0	0	0	0	0	NA	NA	NA	AT5G01340	Symbols: mSFC1, AtmSFC1, SFC1 mitochondrial succinate-fumarate carrier 1, succinate/fumarate carrier 1 chr5:143240-144561 REVERSE LENGTH=309
OlChr6.1G009040	23815587	23826732	-	11146	0	0	0	0	0	0	0	NA	NA	NA	AT5G07290	Symbols: AML4, ML4 MEI2-like 4 chr5:2294248-2298491 FORWARD LENGTH=907
OlChr6.1G009050	23879332	23882533	-	3202	9.30667	6.87889	6.39195	4.0748	5.97297	5.01115	331.65	-0.381167	0.0791856	0.186516	AT4G25080	Symbols: CHLM magnesium-protoporphyrin IX methyltransferase chr4:12876873-12878128 FORWARD LENGTH=326
OlChr6.1G009060	23945798	23948746	-	2949	0	0	0	0	0	0	0	NA	NA	NA	#NF	#NF
OlChr6.1G009070	23966682	23969662	-	2981	0	0	0	0	0	0	0	NA	NA	NA	#NF	#NF
OlChr6.1G009080	23979931	23987211	+	7281	2.25975	2.68816	2.21031	2.27678	3.72884	2.3319	316.861	0.42287	0.0689519	0.16797	AT5G13980	Symbols: no symbol available no full name available chr5:4508626-4514334 FORWARD LENGTH=1024
OlChr6.1G009090	23991826	23998406	+	6581	10.8659	9.98012	10.0202	10.7654	10.332	10.4993	1150.34	0.237421	0.0639376	0.158372	AT5G61970	Symbols: no symbol available no full name available chr5:24888920-24893079 FORWARD LENGTH=605
OlChr6.1G009100	24056923	24058524	-	1602	0.107732	0.0712393	0.105007	0.0393454	0	0	1.37735	-2.57332	0.179526	NA	#NF	#NF
OlChr6.1G009110	24165082	24173007	+	7926	0.0508077	0.0647949	0.0495228	0.0556674	0.0380599	0.0392333	6.5634	-0.107369	0.889509	0.943106	AT5G61980	Symbols: VAL1, AGD1 VAN3-like protein1, ARF-GAP domain 1 chr5:24894472-24899178 FORWARD LENGTH=828
OlChr6.1G009120	24187270	24190717	-	3448	4.40476	4.38562	3.91933	3.56471	3.53457	3.53531	223.58	-0.053251	0.759369	0.866635	AT5G61990	Symbols: no symbol available no full name available chr5:24900186-24903110 REVERSE LENGTH=974
OlChr6.1G009130	24303346	24310434	+	7089	11.6697	10.7782	7.01617	4.17897	5.48091	5.55338	863.45	-0.749688	0.000445628	0.00243239	AT5G50920	Symbols: DCA1, CLPC, ATHSP93-V, CLPC1, HSP93-V HEAT SHOCK PROTEIN 93-V, CLPC homologue 1, DE-REGULATED CAO ACCUMULATION 1 chr5:20715710-20719800 REVERSE LENGTH=929
OlChr6.1G009140	24310624	24317183	-	6560	1.3593	1.13082	1.47023	3.19	2.72232	2.72093	237.329	1.32747	5.3002e-11	9.55767e-10	AT5G23720	Symbols: PHS1 PROPYZAMIDE-HYPERSENSITIVE 1 chr5:7998309-8002594 FORWARD LENGTH=929
OlChr6.1G009150	24334836	24338593	-	3758	0.168392	0.273318	0.208897	0.0670903	0.192653	0.231691	11.8356	-0.208004	0.747753	0.859585	AT1G28110	Symbols: SCPL45 serine carboxypeptidase-like 45 chr1:9804153-9806832 REVERSE LENGTH=461
OlChr6.1G009160	24344809	24345333	-	525	0	0	0.106808	0	0	0	0.148613	-0.63839	0.875678	NA	#NF	#NF
OlChr6.1G009170	24353622	24355913	-	2292	12.9013	13.5935	13.2356	9.1027	11.3189	9.93128	444.718	-0.186371	0.235125	0.414122	AT4G25050	Symbols: ACP4, AtACP4 acyl carrier protein 4 chr4:12870178-12871024 FORWARD LENGTH=137
OlChr6.1G009180	24443541	24444484	+	944	4.20497	1.87388	2.07901	2.40374	2.30082	1.77881	38.3213	-0.12247	0.771344	0.874387	#NF	#NF
OlChr6.1G009190	24572349	24572773	+	425	0.135362	0	0.131939	0.296618	0.283918	0.292671	1.40731	1.90687	0.280761	NA	#NF	#NF
OlChr6.1G009200	24606822	24607663	+	842	4.71436	2.77859	3.39641	4.26697	2.29293	2.21589	46.0632	-0.101683	0.798332	0.889031	AT3G54760	Symbols: RRM1 RNA recognition motif-containing protein 1 chr3:20269659-20272037 REVERSE LENGTH=761
OlChr6.1G009210	24645173	24649711	+	4539	0	0	0	0	0	0	0	NA	NA	NA	#NF	#NF
OlChr6.1G009220	24659871	24663151	-	3281	0	0	0	0	0	0	0	NA	NA	NA	#AT4G13965	Symbols: no symbol available no full name available chr4:8066138-8067576 REVERSE LENGTH=423
OlChr6.1G009230	24659871	24663151	+	3281	0	0	0	0	0	0	0	NA	NA	NA	#NF	#NF
OlChr6.1G009240	24676733	24684516	-	7784	0	0	0	0	0	0	0	NA	NA	NA	#NF	#NF
OlChr6.1G009250	24676733	24684516	-	7784	0	0	0	0	0	0	0	NA	NA	NA	AT3G49150	Symbols: no symbol available no full name available chr3:18218858-18220430 FORWARD LENGTH=467
OlChr6.1G009260	24792816	24794533	+	1718	0	0	0	0	0	0	0	NA	NA	NA	AT3G58860	Symbols: no symbol available no full name available chr3:21763742-21765306 REVERSE LENGTH=457
OlChr6.1G009270	24855482	24855919	-	438	0	0	0	0	0	0	0	NA	NA	NA	#NF	#NF
OlChr6.1G009280	24953608	24955686	-	2079	0	0	0	0	0	0	0	NA	NA	NA	#NF	#NF
OlChr6.1G009290	24953608	24956881	-	3274	0.650143	0.627446	0.548066	0.577563	0.515978	0.664857	32.7373	0.148613	0.683917	0.817967	AT3G26922	Symbols: no symbol available no full name available chr3:9922858-9923891 FORWARD LENGTH=306
OlChr6.1G009300	24995618	24997405	-	1788	0.353925	0.670199	0.470419	0.564039	0.539889	0.904367	17.6538	0.625159	0.231915	0.410408	AT3G26922	Symbols: no symbol available no full name available chr3:9922858-9923891 FORWARD LENGTH=306
OlChr6.1G009310	25030803	25032598	-	1796	1.05705	1.5886	1.09276	0.947576	0.638262	1.21199	32.4538	-0.216734	0.597272	0.757648	AT3G26922	Symbols: no symbol available no full name available chr3:9922858-9923891 FORWARD LENGTH=306
OlChr6.1G009320	25103597	25106402	-	2806	0.820084	0.813438	0.959213	0.561577	0.83855	0.64276	36.0603	-0.142564	0.693626	0.824517	AT3G26922	Symbols: no symbol available no full name available chr3:9922858-9923891 FORWARD LENGTH=306
OlChr6.1G009330	25160761	25165604	-	4844	0.0712579	0.0942406	0.0347279	0.052049	0.0124551	0.0385173	4.0106	-0.751155	0.476015	0.660885	AT1G74560	Symbols: NRP1 NAP1-related protein 1 chr1:28017763-28019900 REVERSE LENGTH=264
OlChr6.1G009340	25185461	25193846	-	8386	4.89126	4.18478	4.07884	2.16468	1.87775	1.85406	434.752	-0.952336	2.10751e-08	2.69386e-07	AT3G12860	Symbols: no symbol available no full name available chr3:4091678-4093921 FORWARD LENGTH=499
OlChr6.1G009350	25196429	25197879	+	1451	0.35683	0.314612	0	0.30408	0.12474	0.0857238	4.76601	-0.158132	0.892842	0.945127	#NF	#NF
OlChr6.1G009360	25208623	25209837	-	1215	0	0	0	0	0	0	0	NA	NA	NA	AT1G48720	Symbols: no symbol available no full name available chr1:18018148-18018441 FORWARD LENGTH=97
OlChr6.1G009370	25215982	25218280	+	2299	1.07601	0.943185	1.00001	0.658005	0.761046	0.649249	32.2695	-0.342282	0.35062	0.543573	AT3G28410	Symbols: no symbol available no full name available chr3:10640152-10642071 REVERSE LENGTH=465
OlChr6.1G009380	25271037	25274816	+	3780	0	0.0150959	0	0	0.015961	0	0.32657	0.323392	0.9342	NA	#NF	#NF
OlChr6.1G009390	25271262	25276574	+	5313	1.67833	1.69695	1.60423	1.305	1.56708	1.4281	137.061	-0.00882651	0.965611	0.982822	AT4G13965	Symbols: no symbol available no full name available chr4:8066138-8067576 REVERSE LENGTH=423
OlChr6.1G009400	25382093	25386305	+	4213	0.846615	0.934566	0.944993	0.418913	0.515541	0.413338	46.8576	-0.813423	0.0110752	0.0385486	AT5G14040	Symbols: MPT3, PHT3;1 phosphate transporter 3;1, mitochondrial phosphate transporter 3 chr5:4531059-4532965 REVERSE LENGTH=375
OlChr6.1G009410	25386778	25390885	-	4108	1.23236	1.00012	1.10565	0.306871	0.249672	0.333067	46.5784	-1.70632	6.71394e-07	6.76101e-06	AT5G23690	Symbols: no symbol available no full name available chr5:7987664-7990466 FORWARD LENGTH=527
OlChr6.1G009420	25398603	25400586	-	1984	0.0579928	0.115046	0.0565262	0.0317698	0.0912287	0.0940412	2.46035	0.120534	0.923352	0.961827	AT3G42170	Symbols: DAYSLEEPER DAYSLEEPER chr3:14321838-14323928 FORWARD LENGTH=674
OlChr6.1G009430	25528052	25528505	-	454	83.6323	27.5258	32.2364	65.5304	92.8909	119.454	544.446	1.15621	0.00162978	0.00756822	ATCG00340	Symbols: PSAB chrc:37375-39579 REVERSE LENGTH=734
OlChr6.1G009440	25619572	25622305	+	2734	10.3527	11.7715	7.30152	2.69739	2.60397	2.52501	272.699	-1.70385	2.11762e-14	5.76457e-13	AT5G50915	Symbols: CKG CYTOKININ-RESPONSIVE GROWTH REGULATOR chr5:20710764-20712252 REVERSE LENGTH=286
OlChr6.1G009450	25653760	25654872	-	1113	0	0	0	0	0	0	0	NA	NA	NA	AT4G21240	Symbols: no symbol available no full name available chr4:11322411-11323664 FORWARD LENGTH=417
OlChr6.1G009460	25774914	25779128	-	4215	0.545944	0.649824	0.651869	0.47853	0.586865	0.354122	38.1878	-0.175999	0.628361	0.779741	AT1G67680	Symbols: no symbol available no full name available chr1:25365962-25368464 REVERSE LENGTH=664
OlChr6.1G009470	25883845	25892695	+	8851	1.45593	1.61821	1.54582	0.982751	0.940673	1.24371	190.064	-0.344031	0.0838772	0.195002	AT3G27120	Symbols: FIGL1 FIDGETIN-LIKE 1 chr3:10000248-10004281 REVERSE LENGTH=680
OlChr6.1G009480	26179655	26180818	+	1164	0.247117	0.0980458	0.67443	0	0	0.0534301	3.29672	-3.96851	0.0168245	0.0546063	#NF	#NF
OlChr6.1G009490	26212552	26214762	+	2211	2.00349	2.73571	1.87674	1.85303	1.20065	1.29392	66.8428	-0.398535	0.206727	0.378556	AT5G50900	Symbols: no symbol available no full name available chr5:20705051-20706718 REVERSE LENGTH=555
OlChr6.1G009500	26218907	26220508	-	1602	0	0	0	0	0	0	0	NA	NA	NA	AT5G02920	Symbols: no symbol available no full name available chr5:680541-681317 FORWARD LENGTH=258
OlChr6.1G009510	26263428	26266188	-	2761	28.254	39.8261	37.0848	17.647	15.8206	22.4128	1216.34	-0.71247	0.000280074	0.00161354	AT1G03700	Symbols: CASPL1C2 CASP-like protein 1C2 chr1:921038-921844 FORWARD LENGTH=164
OlChr6.1G009520	26267025	26268696	-	1672	0	0	0	0	0	0	0	NA	NA	NA	#NF	#NF
OlChr6.1G009530	26402280	26407394	-	5115	3.66655	4.25042	4.14389	6.06284	5.16631	7.52634	447.137	0.837488	9.86646e-06	7.95e-05	AT5G41110	Symbols: no symbol available no full name available chr5:16452598-16454989 FORWARD LENGTH=621
OlChr6.1G009540	26582709	26585336	-	2628	1.61992	1.67193	1.81366	1.05532	1.05605	1.41992	62.6157	-0.332297	0.245274	0.426376	AT1G12340	Symbols: no symbol available no full name available chr1:4197396-4198032 FORWARD LENGTH=129
OlChr6.1G009550	26696797	26701539	+	4743	7.75057	10.0579	10.4747	8.42545	8.09014	8.82472	708.723	0.0424046	0.80619	0.893892	AT5G50870	Symbols: UBC27 ubiquitin-conjugating enzyme 27 chr5:20699626-20700998 REVERSE LENGTH=203
OlChr6.1G009560	26745211	26749840	+	4630	6.95814	6.24855	5.48629	5.40463	5.82477	5.50734	456.558	0.0449228	0.7769	0.877645	AT5G50860	Symbols: no symbol available no full name available chr5:20693778-20696983 REVERSE LENGTH=580
OlChr6.1G009570	26751183	26753423	+	2241	11.1669	14.3357	15.0882	7.45351	9.31507	6.74378	394.467	-0.585972	0.00452443	0.0182054	AT5G50810	Symbols: TIM8 translocase inner membrane subunit 8 chr5:20675875-20676505 REVERSE LENGTH=77
OlChr6.1G009580	26755354	26759277	-	3924	20.1879	17.7121	16.8193	19.9182	19.2037	19.4629	1245.85	0.302891	0.0261285	0.0779931	AT3G26935	Symbols: no symbol available no full name available chr3:9933001-9935218 REVERSE LENGTH=443
OlChr6.1G009590	26847334	26850042	+	2709	0	0	0	0	0.0445423	0	0.359033	2.14329	0.595865	NA	AT3G48740	Symbols: SWEET11, AtSWEET11 chr3:18052814-18054663 REVERSE LENGTH=289
OlChr6.1G009600	26847715	26850042	-	2328	0	0	0	0	0	0	0	NA	NA	NA	#NF	#NF
OlChr6.1G009610	26854052	26855755	-	1704	3.47739	4.72174	10.1354	1.77553	3.96552	3.28482	127.55	-0.834275	0.0441116	0.118191	AT5G23660	Symbols: AtSWEET12, MTN3, SWEET12 homolog of Medicago truncatula MTN3 chr5:7971936-7973796 REVERSE LENGTH=285
OlChr6.1G009620	26879113	26881038	+	1926	3.88305	3.58493	9.11275	4.35263	4.41687	4.68221	161.031	-0.108374	0.757629	0.865905	AT5G23660	Symbols: AtSWEET12, MTN3, SWEET12 homolog of Medicago truncatula MTN3 chr5:7971936-7973796 REVERSE LENGTH=285
OlChr6.1G009630	26885030	26890400	-	5371	0.010711	0	0.0522007	0.0117355	0.0673982	0	2.16167	0.518715	0.768899	0.872793	AT3G48740	Symbols: SWEET11, AtSWEET11 chr3:18052814-18054663 REVERSE LENGTH=289
OlChr6.1G009640	27075259	27078267	-	3009	0	0	17.8714	0	0	0	142.52	-24.3433	NA	NA	AT5G23660	Symbols: AtSWEET12, MTN3, SWEET12 homolog of Medicago truncatula MTN3 chr5:7971936-7973796 REVERSE LENGTH=285
OlChr6.1G009650	27161134	27162906	+	1773	0	0	0	0	0.136114	0	0.718066	3.14168	0.363052	NA	AT5G50790	Symbols: SWEET10, AtSWEET10 chr5:20656461-20657827 REVERSE LENGTH=289
OlChr6.1G009660	27217604	27219537	+	1934	1.60629	1.53426	5.45083	3.7154	5.83361	3.79459	120.722	0.824643	0.0690086	0.16807	AT5G50790	Symbols: SWEET10, AtSWEET10 chr5:20656461-20657827 REVERSE LENGTH=289
OlChr6.1G009670	27349837	27350844	-	1008	0	0	0	0	0	0	0	NA	NA	NA	#NF	#NF
OlChr6.1G009680	27374845	27376734	+	1890	2.58728	2.89842	5.72608	1.8009	4.46908	3.52096	110.466	-0.00592528	0.987986	0.99372	AT5G23660	Symbols: AtSWEET12, MTN3, SWEET12 homolog of Medicago truncatula MTN3 chr5:7971936-7973796 REVERSE LENGTH=285
OlChr6.1G009690	27384994	27386748	+	1755	0.03278	0.0325143	0	0	0.0343776	0	0.474517	-0.569772	0.850272	NA	AT1G74470	Symbols: no symbol available no full name available chr1:27991248-27992845 FORWARD LENGTH=467
OlChr6.1G009700	27461092	27463245	+	2154	0.13354	0.132457	0.390487	0.058525	0.0840287	0.173238	5.72367	-0.870405	0.354252	0.54741	AT5G23660	Symbols: AtSWEET12, MTN3, SWEET12 homolog of Medicago truncatula MTN3 chr5:7971936-7973796 REVERSE LENGTH=285
OlChr6.1G009710	27517925	27519683	+	1759	0.0327054	0.0648808	0.0637567	0	0	0.0353568	0.921581	-1.89434	0.38449	NA	AT1G74470	Symbols: no symbol available no full name available chr1:27991248-27992845 FORWARD LENGTH=467
OlChr6.1G009720	27521010	27523207	-	2198	0.0523466	0.0259612	0	0	0.0274489	0	0.622464	-1.15576	0.674749	NA	AT5G65560	Symbols: no symbol available no full name available chr5:26201012-26203759 REVERSE LENGTH=915
OlChr6.1G009730	27570673	27572334	+	1662	0	0	0	0	0	0	0	NA	NA	NA	AT5G65560	Symbols: no symbol available no full name available chr5:26201012-26203759 REVERSE LENGTH=915
OlChr6.1G009740	27579829	27583451	-	3623	0.079394	0.0157501	0.123818	0.0521927	0.0333053	0.0686642	3.7446	-0.31505	0.77707	0.877731	AT4G24972	Symbols: TPD1 TAPETUM DETERMINANT 1 chr4:12838220-12839619 FORWARD LENGTH=176
OlChr6.1G009750	27589356	27590043	+	688	0	0	0	0	0	0	0	NA	NA	NA	AT2G02520	Symbols: no symbol available no full name available chr2:676771-678145 REVERSE LENGTH=211
OlChr6.1G009760	27599374	27602986	-	3613	3.96476	4.86446	4.60946	3.31469	4.25818	3.70092	248.017	-0.052004	0.785327	0.882087	AT3G48730	Symbols: GSAM, GSA2 glutamate-l-semialdehyde aminomutase, "glutamate-1-semialdehyde 2,1-aminomutase 2" chr3:18049697-18051550 FORWARD LENGTH=472
OlChr6.1G009770	27653358	27654152	+	795	0	0	0	0	0	0	0	NA	NA	NA	#AT1G10000	Symbols: no symbol available no full name available chr1:3263877-3264788 REVERSE LENGTH=303
OlChr6.1G009780	27656520	27657569	+	1050	0	0.108691	0.0534038	0	0	0	0.442721	-2.11672	0.54073	NA	AT5G50760	Symbols: SAUR55 SMALL AUXIN UPREGULATED RNA 55 chr5:20644780-20645331 FORWARD LENGTH=183
OlChr6.1G009790	27669163	27670567	+	1405	0	0	0	0	0	0	0	NA	NA	NA	AT5G50760	Symbols: SAUR55 SMALL AUXIN UPREGULATED RNA 55 chr5:20644780-20645331 FORWARD LENGTH=183
OlChr6.1G009800	27763788	27764699	-	912	0	0	0	0	0	0	0	NA	NA	NA	AT2G24960	Symbols: no symbol available no full name available chr2:10617263-10620034 FORWARD LENGTH=797
OlChr6.1G009810	27786905	27788464	+	1560	0	0	0	0	0	0	0	NA	NA	NA	AT5G50760	Symbols: SAUR55 SMALL AUXIN UPREGULATED RNA 55 chr5:20644780-20645331 FORWARD LENGTH=183
OlChr6.1G009820	27786905	27788680	-	1776	0	0	0	0	0	0	0	NA	NA	NA	#AT4G30074	Symbols: LCR19 low-molecular-weight cysteine-rich 19 chr4:14699844-14700560 REVERSE LENGTH=126
OlChr6.1G009830	27790379	27791498	+	1120	0.154095	0.152846	0.100132	0.168834	0.161605	0.277646	3.21296	0.781011	0.475075	0.660158	AT5G50760	Symbols: SAUR55 SMALL AUXIN UPREGULATED RNA 55 chr5:20644780-20645331 FORWARD LENGTH=183
OlChr6.1G009840	27835218	27839969	-	4752	0.133169	0.120081	0.0472003	0.0663209	0.0380888	0.0654384	6.11025	-0.614547	0.471188	0.657053	AT1G76270	Symbols: no symbol available no full name available chr1:28613554-28616537 REVERSE LENGTH=572
OlChr6.1G009850	27909345	27910736	+	1392	0	0	0	0	0.0433424	0	0.179517	1.28516	0.752796	NA	AT5G50760	Symbols: SAUR55 SMALL AUXIN UPREGULATED RNA 55 chr5:20644780-20645331 FORWARD LENGTH=183
OlChr6.1G009860	27955116	27956408	+	1293	0	0	0	0	0	0	0	NA	NA	NA	#NF	#NF
OlChr6.1G009870	27989085	27992120	-	3036	0	0	0	0	0	0	0	NA	NA	NA	AT1G60500	Symbols: DRP4C Dynamin related protein 4C chr1:22291582-22293822 FORWARD LENGTH=669
OlChr6.1G009880	27993287	27995488	-	2202	0.261257	0.38871	0.229185	0.143123	0.109596	0.197706	7.98476	-0.762907	0.297926	0.48698	AT5G41040	Symbols: ASFT, RWP1, HHT hydroxycinnamoyl- CoA:&omega;-hydroxyacid O-hydroxycinnamoyltransferase, aliphatic suberin feruloyl-transferase, REDUCED LEVELS OF WALL-BOUND PHENOLICS 1 chr5:16431448-16433086 FORWARD LENGTH=457
OlChr6.1G009890	28005196	28008655	-	3460	0.58194	1.76466	1.00479	0.546515	0.80211	0.701015	51.3012	-0.507733	0.23447	0.413337	AT5G41040	Symbols: ASFT, RWP1, HHT hydroxycinnamoyl- CoA:&omega;-hydroxyacid O-hydroxycinnamoyltransferase, aliphatic suberin feruloyl-transferase, REDUCED LEVELS OF WALL-BOUND PHENOLICS 1 chr5:16431448-16433086 FORWARD LENGTH=457
OlChr6.1G009900	28012655	28020763	-	8109	2.27732	2.25886	2.09525	2.70501	2.29902	2.42359	320.161	0.368268	0.02851	0.0836541	AT3G48710	Symbols: no symbol available no full name available chr3:18041024-18043995 FORWARD LENGTH=462
OlChr6.1G009920	28068251	28076667	+	8417	0.00683484	0.0271178	0	0.0374429	0.00716795	0.0738893	3.70648	2.00916	0.136444	0.281662	AT5G50600	Symbols: HSD1, ATHSD1 HYDROXYSTEROID DEHYDROGENASE 1, hydroxysteroid dehydrogenase 1 chr5:20589917-20591653 REVERSE LENGTH=349
OlChr6.1G009930	28076841	28079619	-	2779	0	0	0	0	0	0	0	NA	NA	NA	AT5G50600	Symbols: HSD1, ATHSD1 HYDROXYSTEROID DEHYDROGENASE 1, hydroxysteroid dehydrogenase 1 chr5:20589917-20591653 REVERSE LENGTH=349
OlChr6.1G009940	28081708	28082169	-	462	0	0	0	0	0	0	0	NA	NA	NA	AT5G50610	Symbols: no symbol available no full name available chr5:20593702-20594259 FORWARD LENGTH=185
OlChr6.1G009950	28099517	28100841	-	1325	2.04065	2.97157	2.3276	4.5668	3.18738	3.23871	69.0005	0.788955	0.0103023	0.0363508	AT5G50610	Symbols: no symbol available no full name available chr5:20593702-20594259 FORWARD LENGTH=185
OlChr6.1G009960	28109775	28111883	-	2109	11.1293	15.7741	23.1315	44.2624	42.7106	47.9494	1126.49	1.62789	5.94385e-11	1.06603e-09	AT5G50720	Symbols: HVA22E, ATHVA22E ARABIDOPSIS THALIANA HVA22 HOMOLOGUE E, HVA22 homologue E chr5:20633442-20634502 REVERSE LENGTH=116
OlChr6.1G009970	28265035	28269250	-	4216	6.82268	10.8008	9.5097	17.4174	13.5662	25.8595	1012.83	1.26515	7.56711e-07	7.57423e-06	AT5G50740	Symbols: AtHMP52 HEAVY METAL ASSOCIATED PROTEIN 52 chr5:20635983-20637847 REVERSE LENGTH=283
OlChr6.1G009980	28605827	28607207	+	1381	0	0	0	0	0	0	0	NA	NA	NA	AT1G13570	Symbols: no symbol available no full name available chr1:4642528-4643930 REVERSE LENGTH=416
OlChr6.1G009990	28617955	28618881	-	927	10.4259	8.49477	10.0413	8.36339	9.04664	9.12427	143.372	0.0755248	0.716449	0.838968	#NF	#NF
OlChr6.1G010000	28640779	28641738	-	960	0	0	0	0	0	0	0	NA	NA	NA	#NF	#NF
OlChr6.1G010010	28660929	28663184	-	2256	6.8341	5.2611	5.39364	4.58207	5.26841	4.85191	201.679	-0.0467578	0.81327	0.898349	AT5G03450	Symbols: no symbol available no full name available chr5:858954-862238 REVERSE LENGTH=630
OlChr6.1G010020	28743055	28749940	+	6886	0	0	0	0	0	0	0	NA	NA	NA	AT3G02230	Symbols: RGP1, ATRGP1 ARABIDOPSIS THALIANA REVERSIBLY GLYCOSYLATED POLYPEPTIDE 1, reversibly glycosylated polypeptide 1 chr3:415463-417304 FORWARD LENGTH=357
OlChr6.1G010030	28743055	28750410	-	7356	0.148593	0.240476	0.182949	0.0685496	0.0656146	0.12682	16.6555	-0.933993	0.0863459	0.199535	AT5G50680	Symbols: ATSAE1B, SAE1B SUMO activating enzyme 1B, ARABIDOPSIS THALIANA SUMO ACTIVATING ENZYME 1B chr5:20618842-20620743 FORWARD LENGTH=320
OlChr6.1G010040	28837041	28838433	+	1393	0.0412985	0	0.201271	0.0452487	0	0.0446465	1.26687	-1.25365	0.54567	NA	AT5G50670	Symbols: SPL13B, SPL13 SQUAMOSA PROMOTER-BINDING PROTEIN LIKE 13, SQUAMOSA PROMOTER-BINDING PROTEIN LIKE 13B chr5:20615897-20617133 REVERSE LENGTH=359
OlChr6.1G010050	28931314	28933502	+	2189	0	0	0.0512325	0.460714	1.35052	0.369349	14.5604	5.59235	5.18863e-06	4.4076e-05	AT5G50670	Symbols: SPL13B, SPL13 SQUAMOSA PROMOTER-BINDING PROTEIN LIKE 13, SQUAMOSA PROMOTER-BINDING PROTEIN LIKE 13B chr5:20615897-20617133 REVERSE LENGTH=359
OlChr6.1G010060	29309819	29311051	+	1233	0	0	0	0	0	0	0	NA	NA	NA	AT5G50670	Symbols: SPL13B, SPL13 SQUAMOSA PROMOTER-BINDING PROTEIN LIKE 13, SQUAMOSA PROMOTER-BINDING PROTEIN LIKE 13B chr5:20615897-20617133 REVERSE LENGTH=359
OlChr6.1G010070	29347552	29349068	-	1517	0	0	0	0	0	0	0	NA	NA	NA	#NF	#NF
OlChr6.1G010080	29370138	29382425	+	12288	0.126406	0.130026	0.100393	0.266734	0.220945	0.268246	39.1868	1.28758	0.000247688	0.00144426	AT5G66750	Symbols: CHR1, DDM1, SOM4, CHA1, SOM1, CHR01, ATDDM1 chromatin remodeling 1, CHROMATIN REMODELING 1, DECREASED DNA METHYLATION 1, SOMNIFEROUS 1 chr5:26649050-26652869 FORWARD LENGTH=764
OlChr6.1G010090	29401524	29406404	-	4881	12.2224	13.5379	13.3953	9.02662	10.9269	9.09763	921.145	-0.228465	0.128395	0.269311	AT3G48680	Symbols: AtCAL2, GAMMA CAL2 gamma carbonic anhydrase-like 2 chr3:18035107-18036773 FORWARD LENGTH=256
OlChr6.1G010100	29676330	29678690	-	2361	0.0974653	0.21752	0.118751	0.0533938	0.102215	0.0790249	4.31042	-0.682071	0.487033	0.669729	AT4G22950	Symbols: GL19, AGL19 AGAMOUS-like 19 chr4:12023946-12027421 REVERSE LENGTH=219
OlChr6.1G010110	29844944	29906793	+	61850	0	0	0	0	0	0	0	NA	NA	NA	AT2G36500	Symbols: no symbol available no full name available chr2:15318473-15320083 FORWARD LENGTH=536
OlChr6.1G010120	29914165	29920904	+	6740	12.0264	11.7173	13.1699	10.8575	11.0461	10.9529	1309.87	0.0339183	0.79773	0.888627	AT5G50640	Symbols: no symbol available no full name available chr5:20605218-20608264 REVERSE LENGTH=548
OlChr6.1G010130	29924106	29932576	+	8471	0.0339564	0.0404174	0.0926734	0.0372042	0.0142445	0.0367091	5.94097	-0.730385	0.415854	0.607821	AT5G50640	Symbols: no symbol available no full name available chr5:20605218-20608264 REVERSE LENGTH=548
OlChr6.1G010140	29972649	29973020	+	372	0	0	0	0	0	0	0	NA	NA	NA	#NF	#NF
OlChr6.1G010150	29975139	29975510	+	372	0	0	0	0	0	0	0	NA	NA	NA	#NF	#NF
OlChr6.1G010160	30046995	30049532	+	2538	20.491	27.2273	22.4031	5.41404	9.48491	10.1204	651.633	-1.28951	4.29173e-08	5.26019e-07	AT3G48610	Symbols: NPC6 non-specific phospholipase C6 chr3:18011653-18013959 REVERSE LENGTH=520
OlChr6.1G010170	30050604	30055397	-	4794	2.34004	2.52342	2.71364	1.51202	1.90034	1.75136	168.48	-0.352387	0.0814575	0.190453	AT5G63480	Symbols: MED30 MEDIATOR 30 chr5:25417350-25418473 FORWARD LENGTH=178
OlChr6.1G010180	30061317	30065712	-	4396	0.1963	0.298554	0.255114	0.186399	0.219591	0.212213	16.6967	-0.0771334	0.877831	0.935884	#NF	#NF
OlChr6.1G010190	30097367	30100628	+	3262	42.4853	49.838	49.4558	15.0719	16.5535	21.163	1716.92	-1.22655	2.63419e-13	6.37855e-12	AT5G14120	Symbols: no symbol available no full name available chr5:4556308-4558447 FORWARD LENGTH=579
OlChr6.1G010200	30113701	30118273	-	4573	0.553525	0.698778	0.68667	0.496202	0.554115	0.598398	45.596	-0.0333688	0.916941	0.958486	#NF	#NF
OlChr6.1G010210	30118354	30120266	-	1913	0	0	0	0	0.0630764	0.0325105	0.541334	2.73519	0.395749	NA	AT5G11290	Symbols: no symbol available no full name available chr5:3599166-3600227 FORWARD LENGTH=353
OlChr6.1G010220	30173206	30173706	-	501	0.229656	0.113898	0.223848	0.251622	0	0	1.12729	-0.962728	0.636999	NA	#NF	#NF
OlChr6.1G010230	30237101	30241592	+	4492	2.2028	1.21951	1.48549	1.50142	1.06106	1.2876	109.095	-0.14412	0.622955	0.775745	#AT5G50510	Symbols: no symbol available no full name available chr5:20567386-20568075 REVERSE LENGTH=229
OlChr6.1G010240	30250716	30251884	+	1169	0.0984241	0.195253	0	0.0539191	0	0.212806	1.80687	0.0614841	0.97231	NA	#AT3G25270	Symbols: no symbol available no full name available chr3:9203934-9204965 REVERSE LENGTH=343
OlChr6.1G010250	30260519	30261237	+	719	0	0	0	0	0	0.0864988	0.182301	1.28516	0.752796	NA	AT5G53150	Symbols: no symbol available no full name available chr5:21554935-21557202 FORWARD LENGTH=726
OlChr6.1G010260	30286512	30289529	+	3018	0	0	0	0	0	0	0	NA	NA	NA	AT5G53150	Symbols: no symbol available no full name available chr5:21554935-21557202 FORWARD LENGTH=726
OlChr6.1G010270	30310085	30311956	+	1872	0	0.0304822	0.0299541	0.101012	0.0644579	0.0332225	1.41768	1.9194	0.285148	NA	AT5G53150	Symbols: no symbol available no full name available chr5:21554935-21557202 FORWARD LENGTH=726
OlChr6.1G010280	30489487	30494083	+	4597	5.75664	7.1499	7.37976	4.49734	5.066	5.15453	444.907	-0.262697	0.129205	0.270537	AT1G27330	Symbols: no symbol available no full name available chr1:9493064-9493898 FORWARD LENGTH=68
OlChr6.1G010290	30568518	30570810	+	2293	100.832	99.4429	77.0314	81.971	84.5393	96.7199	3454.42	0.128482	0.395571	0.588735	AT3G48560	Symbols: CSR1, IMR1, TZP5, ALS, AHAS ACETOLACTATE SYNTHASE, TRIAZOLOPYRIMIDINE RESISTANT 5, IMIDAZOLE RESISTANT 1, ACETOHYDROXY ACID SYNTHASE, chlorsulfuron/imidazolinone resistant 1 chr3:18001530-18003542 REVERSE LENGTH=670
OlChr6.1G010300	30587329	30589978	-	2650	0	0	0	0	0	0	0	NA	NA	NA	#NF	#NF
OlChr6.1G010310	30621789	30623822	-	2034	7.74971	8.72492	12.323	10.2883	8.77997	9.38699	326.066	0.18284	0.416655	0.608597	AT5G66950	Symbols: no symbol available no full name available chr5:26733333-26735945 FORWARD LENGTH=870
OlChr6.1G010320	30629846	30630427	+	582	0	0	0	0	0	0	0	NA	NA	NA	#AT1G52603	Symbols: no symbol available no full name available chr1:19595751-19596295 FORWARD LENGTH=121
OlChr6.1G010330	30644295	30645652	+	1358	0.296541	0.252118	0.330333	0.0928297	0	0.228986	4.40547	-1.26016	0.24966	0.432014	AT4G24910	Symbols: no symbol available no full name available chr4:12817954-12818901 REVERSE LENGTH=315
OlChr6.1G010340	30658016	30659395	-	1380	6.79508	7.60836	9.6301	1.87267	2.7106	2.65896	116.216	-1.53236	1.05387e-08	1.41504e-07	AT3G48550	Symbols: no symbol available no full name available chr3:17994048-17994515 FORWARD LENGTH=126
OlChr6.1G010350	30740291	30744597	-	4307	15.4942	17.1705	17.4979	15.0151	14.7925	14.2089	1129.48	0.0142324	0.917584	0.958878	AT1G16560	Symbols: no symbol available no full name available chr1:5668945-5670343 FORWARD LENGTH=342
OlChr6.1G010360	30786460	30788573	-	2114	0	0	0	0	0	0	0	NA	NA	NA	#NF	#NF
OlChr6.1G010370	30828622	30831350	-	2729	0	0	0	0	0	0	0	NA	NA	NA	AT1G53400	Symbols: no symbol available no full name available chr1:19925009-19926400 FORWARD LENGTH=114
OlChr6.1G010380	30859641	30862286	-	2646	0	0	0	0	0	0	0	NA	NA	NA	#NF	#NF
OlChr6.1G010390	30859641	30862286	-	2646	0	0	0	0	0	0	0	NA	NA	NA	AT1G06740	Symbols: MUG3 MUSTANG 3 chr1:2071194-2073374 FORWARD LENGTH=726
OlChr6.1G010400	30870861	30873708	+	2848	0	0.0400721	0	0	0	0	0.294108	-1.52737	0.705272	NA	AT5G32440	Symbols: no symbol available no full name available chr5:12077014-12078091 FORWARD LENGTH=187
OlChr6.1G010410	31029135	31031019	+	1885	2.56362	2.66393	3.45071	13.1747	9.53799	12.8344	243.28	2.23541	3.04303e-22	1.69229e-20	AT5G50450	Symbols: no symbol available no full name available chr5:20543519-20544698 REVERSE LENGTH=336
OlChr6.1G010420	31064591	31065415	-	825	0	0	0	0	0	0	0	NA	NA	NA	AT1G48720	Symbols: no symbol available no full name available chr1:18018148-18018441 FORWARD LENGTH=97
OlChr6.1G010430	31067604	31069020	-	1417	0.365392	0.483241	0.989308	0.444823	0.298044	0.395013	11.6444	-0.497149	0.451638	0.639768	AT4G05050	Symbols: UBQ11 ubiquitin 11 chr4:2588271-2588960 REVERSE LENGTH=229
OlChr6.1G010440	31150718	31154572	+	3855	134.801	189.202	186.506	48.2668	75.3258	89.3767	7566.91	-1.06649	3.68159e-06	3.22578e-05	AT5G50400	Symbols: PAP27, ATPAP27 ARABIDOPSIS THALIANA PURPLE ACID PHOSPHATASE 27, purple acid phosphatase 27 chr5:20523575-20525915 REVERSE LENGTH=539
OlChr6.1G010450	31205966	31214530	+	8565	1.16871	1.06597	0.81836	0.610812	0.648056	0.711603	118.294	-0.427338	0.0693674	0.168655	AT5G50400	Symbols: PAP27, ATPAP27 ARABIDOPSIS THALIANA PURPLE ACID PHOSPHATASE 27, purple acid phosphatase 27 chr5:20523575-20525915 REVERSE LENGTH=539
OlChr6.1G010460	31253839	31255453	-	1615	0	0	0	0	0	0	0	NA	NA	NA	#NF	#NF
OlChr6.1G010470	31355544	31363822	+	8279	0	0.00689246	0	0	0	0	0.147054	-0.63839	0.875678	NA	AT5G50400	Symbols: PAP27, ATPAP27 ARABIDOPSIS THALIANA PURPLE ACID PHOSPHATASE 27, purple acid phosphatase 27 chr5:20523575-20525915 REVERSE LENGTH=539
OlChr6.1G010480	31405238	31405747	-	510	0	0	0	0	0	0	0	NA	NA	NA	#AT5G15690	Symbols: no symbol available no full name available chr5:5113823-5114402 REVERSE LENGTH=169
OlChr6.1G010490	31414224	31422562	+	8339	0	0	0.00672431	0.0226759	0.0723499	0.0447482	3.61826	4.45177	0.00453029	0.0182239	AT5G50400	Symbols: PAP27, ATPAP27 ARABIDOPSIS THALIANA PURPLE ACID PHOSPHATASE 27, purple acid phosphatase 27 chr5:20523575-20525915 REVERSE LENGTH=539
OlChr6.1G010500	31483041	31483747	-	707	0	0	0	0	0	0	0	NA	NA	NA	#NF	#NF
OlChr6.1G010510	31487841	31495471	+	7631	0.738806	0.89733	0.514373	0.545154	0.482281	0.5705	79.0346	-0.222491	0.444316	0.633689	AT5G50400	Symbols: PAP27, ATPAP27 ARABIDOPSIS THALIANA PURPLE ACID PHOSPHATASE 27, purple acid phosphatase 27 chr5:20523575-20525915 REVERSE LENGTH=539
OlChr6.1G010520	31499584	31509761	+	10178	0.0678273	0.0448518	0.0716213	0.0867007	0.0652052	0.0549944	11.209	0.370699	0.547424	0.71982	AT5G50400	Symbols: PAP27, ATPAP27 ARABIDOPSIS THALIANA PURPLE ACID PHOSPHATASE 27, purple acid phosphatase 27 chr5:20523575-20525915 REVERSE LENGTH=539
OlChr6.1G010530	31510254	31515323	-	5070	1.6453	1.41813	1.59263	2.11348	2.14199	1.92589	155.221	0.612221	0.00251395	0.0110281	AT4G24880	Symbols: no symbol available no full name available chr4:12808593-12811218 FORWARD LENGTH=417
OlChr6.1G010550	31520093	31527345	+	7253	1.90362	1.94326	1.93279	1.77284	1.65534	1.78355	222.111	0.0534824	0.7582	0.866201	AT5G50400	Symbols: PAP27, ATPAP27 ARABIDOPSIS THALIANA PURPLE ACID PHOSPHATASE 27, purple acid phosphatase 27 chr5:20523575-20525915 REVERSE LENGTH=539
OlChr6.1G010560	31531862	31535927	+	4066	0.198083	0.378921	0.344774	0.418556	0.741916	0.443577	29.2457	0.999773	0.0263358	0.0785173	AT3G18670	Symbols: no symbol available no full name available chr3:6424135-6426471 REVERSE LENGTH=653
OlChr6.1G010580	31598039	31603199	+	5161	0.0222937	0.0663391	0.0217299	0.024426	0.0584505	0.0120505	2.94244	-0.00507692	0.996684	0.998594	#NF	#NF
