## Supplemental Tables for "Evolutionary genomics of local adaptation, climate vulnerability, and linarin metabolism in *Opisthopappus longilobus*" (part 14 of 46)

### Sheet: Supplementary Table 30 (continued)
Supplementary Table 30. Gene expression profiles in O. longilobus leaves under control (CK) and drought stress (DS) conditions.
OlChr6.1G010590	31614382	31617119	+	2738	2.52135	2.41756	2.06847	1.56543	1.5645	1.2493	85.756	-0.472208	0.0650904	0.160654	AT4G16535	Symbols: no symbol available no full name available chr4:9313721-9315554 FORWARD LENGTH=252
OlChr6.1G010600	31617121	31621190	+	4070	0.819822	0.995442	0.812866	0.526552	0.681892	0.687633	50.8322	-0.268841	0.383724	0.576921	AT5G55640	Symbols: no symbol available no full name available chr5:22533244-22533923 REVERSE LENGTH=149
OlChr6.1G010610	31629960	31637255	+	7296	0.01577	0	0	0	0.00826927	0	0.47541	-0.57314	0.868208	NA	AT3G18670	Symbols: no symbol available no full name available chr3:6424135-6426471 REVERSE LENGTH=653
OlChr6.1G010630	31692699	31693625	+	927	0	0	0	0	0	0	0	NA	NA	NA	AT5G65360	Symbols: H3.1, HTR1 histone 3.1 chr5:26120099-26120509 REVERSE LENGTH=136
OlChr6.1G010640	31693773	31697296	+	3524	1.50189	2.186	1.87762	0.894316	0.907386	0.776525	78.2132	-0.906749	0.00123857	0.00595667	#NF	#NF
OlChr6.1G010650	31708330	31712625	+	4296	0	0	0	0	0	0	0	NA	NA	NA	AT5G50380	Symbols: EXO70F1, ATEXO70F1 exocyst subunit exo70 family protein F1 chr5:20516382-20518433 REVERSE LENGTH=683
OlChr6.1G010660	31708330	31714459	-	6130	0.0187696	0.037235	0.0457374	0.236496	0.177159	0.32466	15.144	3.05431	5.20054e-06	4.41645e-05	AT3G48530	Symbols: KINgamma, KING1 SNF1-related protein kinase regulatory subunit gamma 1 chr3:17987559-17989592 FORWARD LENGTH=424
OlChr6.1G010670	31716609	31721819	-	5211	11.6581	68.692	46.314	20.6476	42.6299	28.3811	3143.23	-0.270137	0.710608	0.835418	AT3G18670	Symbols: no symbol available no full name available chr3:6424135-6426471 REVERSE LENGTH=653
OlChr6.1G010680	31764058	31764417	+	360	0	0	0	0	0	0.172757	0.182301	1.28516	0.752796	NA	#AT4G10230	Symbols: no symbol available no full name available chr4:6366261-6367185 FORWARD LENGTH=273
OlChr6.1G010690	31833693	31841956	-	8264	0.591718	0.704307	0.644607	0.41187	0.525647	0.511749	77.467	-0.219679	0.397742	0.590904	AT3G48530	Symbols: KINgamma, KING1 SNF1-related protein kinase regulatory subunit gamma 1 chr3:17987559-17989592 FORWARD LENGTH=424
OlChr6.1G010700	31844331	31850564	+	6234	0	0	0	0	0.019356	0	0.359033	2.14329	0.595865	NA	#NF	#NF
OlChr6.1G010710	31862674	31868626	-	5953	0	0.0191711	0.0188389	0.0317645	0.0101348	0	1.35153	0.351241	0.854744	NA	#AT4G15880	Symbols: ESD4, ATESD4 EARLY IN SHORT DAYS 4 chr4:9012769-9015797 FORWARD LENGTH=489
OlChr6.1G010720	31873285	31882482	-	9198	9.41302	21.6451	20.2459	6.45527	11.6362	7.89747	1943	-0.784267	0.0104084	0.0366542	AT3G18670	Symbols: no symbol available no full name available chr3:6424135-6426471 REVERSE LENGTH=653
OlChr6.1G010730	32134529	32136349	-	1821	0	0	0	0.0346136	0	0	0.193559	1.28516	0.752796	NA	#NF	#NF
OlChr6.1G010740	32139709	32142768	+	3060	4.24886	5.05359	5.27755	3.39875	3.72643	3.71936	215.315	-0.226148	0.234054	0.412895	AT5G63460	Symbols: LOT1 Lower Temperature 1 chr5:25413605-25415399 REVERSE LENGTH=99
OlChr6.1G010750	32160794	32167452	+	6659	0.103671	0.0685541	0.101049	0.0946559	0.154025	0.149434	12.6393	0.742223	0.204257	0.37524	#AT1G24030	Symbols: PBL28 PBS1-Like 28 chr1:8503926-8505195 FORWARD LENGTH=270
OlChr6.1G010760	32184514	32203729	+	19216	1.67353	1.44617	1.2577	1.99761	1.65463	2.15227	552.082	0.611612	0.000657127	0.00340951	AT1G69410	Symbols: ATELF5A-3, ELF5A-3 eukaryotic elongation factor 5A-3, EUKARYOTIC ELONGATION FACTOR 5A-3 chr1:26089301-26090194 FORWARD LENGTH=158
OlChr6.1G010770	32303475	32306034	+	2560	77.0797	78.1045	84.9214	48.9232	53.6159	48.2236	2753.77	-0.469332	0.000329205	0.00185921	AT1G67430	Symbols: no symbol available no full name available chr1:25262209-25263627 FORWARD LENGTH=175
OlChr6.1G010780	32308650	32313951	-	5302	3.38533	3.94983	3.79679	2.37765	2.23033	2.88559	272.223	-0.370249	0.0454046	0.120928	AT5G63440	Symbols: CSU4 COP1 SUPPRESSOR 4 chr5:25406360-25407786 FORWARD LENGTH=205
OlChr6.1G010790	32331464	32334253	-	2790	169.989	166.566	168.041	113.095	134.721	113.485	6675.27	-0.279381	0.0321343	0.0920311	AT2G18110	Symbols: no symbol available no full name available chr2:7872636-7873713 FORWARD LENGTH=231
OlChr6.1G010800	32336118	32341705	-	5588	0.195606	0.265503	0.17059	0.191756	0.0863745	0.122426	15.8927	-0.450356	0.415255	0.607427	AT3G48480	Symbols: FUG1 Fourth ULP Gene Class 1 chr3:17957326-17959062 REVERSE LENGTH=298
OlChr6.1G010810	32342417	32346898	-	4482	0.898488	1.47686	1.15101	0.91411	0.928815	1.16559	81.3681	-0.0284179	0.921057	0.960565	AT3G48480	Symbols: FUG1 Fourth ULP Gene Class 1 chr3:17957326-17959062 REVERSE LENGTH=298
OlChr6.1G010820	32405162	32417567	+	12406	4.28476	3.4405	3.09162	3.46505	3.3945	3.01288	715.223	0.0745866	0.669026	0.807381	AT4G24840	Symbols: COG2 Conserved Oligomeric Golgi Complex 2 chr4:12796525-12800926 REVERSE LENGTH=756
OlChr6.1G010830	32425282	32427662	-	2381	3.35847	2.82797	2.84962	2.91199	2.68595	3.05608	117.549	0.140888	0.522376	0.698815	#NF	#NF
OlChr6.1G010840	32478917	32484281	+	5365	0.21446	0.0850888	0.104518	0.117486	0.0899647	0.081146	10.2693	-0.276884	0.682545	0.816911	AT3G49180	Symbols: RID3 ROOT INITIATION DEFECTIVE 3 chr3:18229810-18231874 FORWARD LENGTH=438
OlChr6.1G010850	32480124	32484281	-	4158	0	0	0	0	0	0	0	NA	NA	NA	AT5G14210	Symbols: no symbol available no full name available chr5:4578624-4581374 REVERSE LENGTH=767
OlChr6.1G010860	32619601	32623533	+	3933	43.3405	35.1691	34.0607	15.6897	16.0151	12.7453	1673.7	-1.13435	1.92444e-11	3.65373e-10	AT3G12860	Symbols: no symbol available no full name available chr3:4091678-4093921 FORWARD LENGTH=499
OlChr6.1G010870	32629243	32634285	+	5043	2.25872	2.4554	2.3795	1.64984	1.96204	1.66488	172.608	-0.224102	0.250526	0.433059	#AT1G22220	Symbols: AUF2 auxin up-regulated f-box protein 2 chr1:7846694-7847638 FORWARD LENGTH=314
OlChr6.1G010880	32839629	32842672	+	3044	1.60642	2.15578	1.58422	1.24241	0.991009	1.18501	73.4302	-0.441178	0.115954	0.249502	AT1G22220	Symbols: AUF2 auxin up-regulated f-box protein 2 chr1:7846694-7847638 FORWARD LENGTH=314
OlChr6.1G010890	33010583	33013416	+	2834	0.913479	1.08729	1.00909	0.667234	0.532221	0.702245	38.3061	-0.460851	0.184765	0.350417	AT1G22220	Symbols: AUF2 auxin up-regulated f-box protein 2 chr1:7846694-7847638 FORWARD LENGTH=314
OlChr6.1G010900	33115826	33118601	+	2776	0	0	0	0	0	0.0224037	0.182301	1.28516	0.752796	NA	AT5G63390	Symbols: no symbol available no full name available chr5:25390512-25392591 REVERSE LENGTH=559
OlChr6.1G010910	33138237	33140542	+	2306	7.01024	8.33917	11.6233	11.5895	13.0032	14.0783	428.617	0.716587	0.00118689	0.00573494	AT5G20090	Symbols: AtMPC1, MPC1 mitochondrial pyruvate carrier 1 chr5:6787246-6788000 REVERSE LENGTH=110
OlChr6.1G010920	33151779	33159814	-	8036	1.34587	1.33497	0.802453	1.40401	0.945982	1.24602	159.167	0.25463	0.34539	0.538264	AT3G51700	Symbols: no symbol available no full name available chr3:19179443-19181145 REVERSE LENGTH=344
OlChr6.1G010930	33157745	33159814	-	2070	0	0	0	0	0	0	0	NA	NA	NA	#NF	#NF
OlChr6.1G010940	33172278	33172902	+	625	0	0	0	0	0	0	0	NA	NA	NA	AT5G20090	Symbols: AtMPC1, MPC1 mitochondrial pyruvate carrier 1 chr5:6787246-6788000 REVERSE LENGTH=110
OlChr6.1G010950	33212212	33215905	+	3694	0	0.077237	0.0455393	0.0341264	0.130661	0.0336722	3.36896	0.893313	0.488212	0.670658	AT5G20090	Symbols: AtMPC1, MPC1 mitochondrial pyruvate carrier 1 chr5:6787246-6788000 REVERSE LENGTH=110
OlChr6.1G010970	33286782	33288243	-	1462	0.157398	0.0780611	0.0383543	0.0431131	0.123802	0	1.76662	-0.49346	0.758327	NA	#NF	#NF
OlChr6.1G010980	33289419	33296117	+	6699	1.43414	1.03921	0.778457	0.677453	0.603416	0.779845	97.7458	-0.452444	0.117634	0.252098	AT5G63380	Symbols: no symbol available no full name available chr5:25387581-25390026 REVERSE LENGTH=562
OlChr6.1G010990	33297639	33303165	+	5527	0	0	0	0	0	0	0	NA	NA	NA	AT1G67570	Symbols: no symbol available no full name available chr1:25325318-25326938 FORWARD LENGTH=456
OlChr6.1G011000	33297639	33303165	-	5527	0	0	0	0	0	0	0	NA	NA	NA	AT1G67580	Symbols: CDKG2 CYCLIN-DEPENDENT KINASE G2 chr1:25327727-25330965 REVERSE LENGTH=752
OlChr6.1G011010	33454696	33458656	+	3961	0	0	0	0	0	0	0	NA	NA	NA	AT1G14610	Symbols: VALRS, TWN2 TWIN 2, VALYL TRNA SYNTHETASE chr1:5008502-5014486 REVERSE LENGTH=1108
OlChr6.1G011020	33454696	33464213	+	9518	0.00604422	0	0	0	0	0	0.147947	-0.63839	0.875678	NA	AT4G12560	Symbols: CPR30, CPR1 CONSTITUTIVE EXPRESSER OF PR GENES 1, CONSTITUTIVE EXPRESSER OF PR GENES 30 chr4:7441815-7443157 FORWARD LENGTH=413
OlChr6.1G011030	33458932	33468569	-	9638	0.23279	0.213141	0.267629	0.202736	0.175276	0.245208	35.8543	0.00413471	0.990835	0.995544	AT5G10920	Symbols: no symbol available no full name available chr5:3441805-3443892 FORWARD LENGTH=517
OlChr6.1G011040	33830556	33832429	+	1874	0.0920953	0	0.0598442	0	0.0321946	0	0.920582	-1.89722	0.434756	NA	AT2G01050	Symbols: no symbol available no full name available chr2:68337-69884 REVERSE LENGTH=515
OlChr6.1G011050	34003290	34004015	-	726	0	0	0	0	0	0	0	NA	NA	NA	#NF	#NF
OlChr6.1G011060	34012470	34013897	+	1428	0.846013	1.31868	1.60997	11.697	9.75969	12.4124	158.77	3.36429	2.26519e-34	2.87323e-32	AT5G50360	Symbols: AITR5, DIG2 Dynamic Influencer of Gene expression 2, ABA-induced transcription repressor 5 chr5:20505433-20506308 REVERSE LENGTH=291
OlChr6.1G011070	34623292	34625064	+	1773	0.551602	0.193106	0.28464	0.355507	0.2382	0.245543	9.20324	-0.0865641	0.903421	0.950956	#NF	#NF
OlChr6.1G011080	35082402	35083519	+	1118	1.18351	1.22496	1.30405	0.84568	0.647577	0.166885	16.4005	-0.950918	0.114346	0.246631	AT3G53230	Symbols: AtCDC48B cell division cycle 48B chr3:19723416-19726489 FORWARD LENGTH=815
OlChr6.1G011090	35387250	35400804	+	13555	0	0	0	0	0	0	0	NA	NA	NA	AT4G23895	Symbols: no symbol available no full name available chr4:12422883-12424146 FORWARD LENGTH=247
OlChr6.1G011100	35387250	35400804	+	13555	0	0	0	0	0	0	0	NA	NA	NA	AT2G02350	Symbols: SKIP3, AtPP2-B9 SKP1 interacting partner 3, Phloem protein 2-B9 chr2:617972-619118 REVERSE LENGTH=294
OlChr6.1G011110	35387986	35400804	-	12819	0	0	0	0	0	0	0	NA	NA	NA	AT5G66030	Symbols: GRIP, ATGRIP chr5:26405693-26409888 REVERSE LENGTH=678
OlChr6.1G011120	35467346	35470684	-	3339	0	0	0	0	0	0	0	NA	NA	NA	AT2G38640	Symbols: no symbol available no full name available chr2:16157725-16158474 REVERSE LENGTH=196
OlChr6.1G011130	35493959	35495590	+	1632	0	0	0	0	0	0	0	NA	NA	NA	AT3G22910	Symbols: ACA13 auto-inhibited Ca2+ ATPase 13 chr3:8116335-8119388 REVERSE LENGTH=1017
OlChr6.1G011140	35497121	35497953	-	833	0	0	0	0	0	0	0	NA	NA	NA	AT2G19870	Symbols: no symbol available no full name available chr2:8576034-8577803 FORWARD LENGTH=589
OlChr6.1G011150	35497121	35497953	-	833	0	0	0	0	0	0	0	NA	NA	NA	#NF	#NF
OlChr6.1G011160	35658949	35660023	+	1075	0.214061	0.849305	0.365133	1.17268	1.6837	3.2398	23.4505	2.28864	0.000170353	0.00103209	AT5G50360	Symbols: AITR5, DIG2 Dynamic Influencer of Gene expression 2, ABA-induced transcription repressor 5 chr5:20505433-20506308 REVERSE LENGTH=291
OlChr6.1G011170	35726615	35733546	-	6932	0.190878	0.452748	0.323566	0.372805	0.818128	0.39476	50.267	0.914391	0.0370987	0.103224	AT3G18670	Symbols: no symbol available no full name available chr3:6424135-6426471 REVERSE LENGTH=653
OlChr6.1G011180	35738461	35739144	-	684	26.2412	34.6214	33.4476	34.2802	35.5468	32.8239	377.98	0.32449	0.0712091	0.17201	AT1G65980	Symbols: TPX1 thioredoxin-dependent peroxidase 1 chr1:24560087-24560753 REVERSE LENGTH=87
OlChr6.1G011190	35745954	35746799	-	846	0	0	0	0	0	0	0	NA	NA	NA	AT5G48050	Symbols: no symbol available no full name available chr5:19472661-19473770 REVERSE LENGTH=369
OlChr6.1G011200	35777410	35783061	-	5652	0.0101785	0	0.00992109	0	0	0	0.296559	-1.53777	0.701943	NA	AT5G40780	Symbols: AtLHT1, LHT1 lysine histidine transporter 1 chr5:16323823-16327082 FORWARD LENGTH=446
OlChr6.1G011210	35809745	35814428	+	4684	0.171948	0.231467	0.167599	0.201851	0.0772834	0.265553	14.5724	0.132365	0.825672	0.905772	AT4G21270	Symbols: KATA, KATAP, ATK1 KINESIN-LIKE PROTEIN IN ARABIDOPSIS THALIANA A, KINESIN-LIKE PROTEIN IN ARABIDOPSIS THALIANA A PROTEIN, kinesin 1 chr4:11329579-11333884 REVERSE LENGTH=793
OlChr6.1G011220	35858254	35859343	+	1090	19.9504	13.1925	11.8836	23.3621	21.3101	23.1083	348.454	0.79646	0.000304233	0.00173495	AT1G76600	Symbols: no symbol available no full name available chr1:28746975-28747625 FORWARD LENGTH=216
OlChr6.1G011230	35902136	35902697	+	562	0	0	0	0	0	0	0	NA	NA	NA	#AT1G04645	Symbols: no symbol available no full name available chr1:1293853-1294239 REVERSE LENGTH=128
OlChr6.1G011240	35905939	35907229	+	1291	0	0	0	0	0	0	0	NA	NA	NA	AT5G07850	Symbols: no symbol available no full name available chr5:2508917-2510503 FORWARD LENGTH=456
OlChr6.1G011250	35915249	35917390	+	2142	1.74574	2.23775	1.91102	1.35362	1.07033	1.56788	58.3874	-0.360988	0.233748	0.412452	AT1G16670	Symbols: CRPK1 cold-responsive protein kinase 1 chr1:5697846-5699492 FORWARD LENGTH=390
OlChr6.1G011260	35918714	35919786	+	1073	0	0	0	0	0	0	0	NA	NA	NA	#AT1G04645	Symbols: no symbol available no full name available chr1:1293853-1294239 REVERSE LENGTH=128
OlChr6.1G011270	36011432	36011953	+	522	0	0	0	0	0	0	0	NA	NA	NA	#AT1G04645	Symbols: no symbol available no full name available chr1:1293853-1294239 REVERSE LENGTH=128
OlChr6.1G011280	36023804	36031239	-	7436	0	0	0.00754088	0	0	0	0.148613	-0.63839	0.875678	NA	AT5G07870	Symbols: no symbol available no full name available chr5:2513864-2515351 FORWARD LENGTH=464
OlChr6.1G011290	36029559	36031239	+	1681	0	0	0	0	0	0	0	NA	NA	NA	AT5G07870	Symbols: no symbol available no full name available chr5:2513864-2515351 FORWARD LENGTH=464
OlChr6.1G011300	36031753	36037367	-	5615	157.905	194.409	227.232	192.799	210.611	195.35	18533.1	0.247135	0.145968	0.295565	AT1G13440	Symbols: GAPC2, GAPC-2 glyceraldehyde-3-phosphate dehydrogenase C2, GLYCERALDEHYDE-3-PHOSPHATE DEHYDROGENASE C-2 chr1:4608465-4610494 REVERSE LENGTH=310
OlChr6.1G011310	36071449	36073955	+	2507	0.0458946	0.0227613	0.156569	0.0251422	0	0.0744227	2.2237	-1.00179	0.516384	0.693655	AT5G50335	Symbols: no symbol available no full name available chr5:20489391-20489615 REVERSE LENGTH=74
OlChr6.1G011320	36079218	36081849	+	2632	0.043715	0.0867214	0	0.0478962	0.0687682	0.0472588	2.17438	0.545115	0.703634	0.831111	AT1G14920	Symbols: RGA2, GAI RESTORATION ON GROWTH ON AMMONIA 2, GIBBERELLIC ACID INSENSITIVE chr1:5149414-5151015 FORWARD LENGTH=533
OlChr6.1G011330	36113804	36118391	+	4588	0	0	0	0	0	0	0	NA	NA	NA	AT5G63310	Symbols: NDPK2, NDPK IA, NDPK IA IA, NDPK1A, ATNDPK2 NDP KINASE 1A, nucleoside diphosphate kinase 2, ARABIDOPSIS NUCLEOSIDE DIPHOSPHATE KINASE 2, NUCLEOSIDE DIPHOSPHATE KINASE IA chr5:25372122-25373838 REVERSE LENGTH=231
OlChr6.1G011340	36113804	36118391	-	4588	0	0	0	0	0	0	0	NA	NA	NA	AT3G48490	Symbols: no symbol available no full name available chr3:17961338-17961800 FORWARD LENGTH=120
OlChr6.1G011350	36119535	36124084	-	4550	2.4023	2.47063	1.77465	1.1221	1.41881	1.1345	128.497	-0.649271	0.00657133	0.0248798	AT4G24810	Symbols: no symbol available no full name available chr4:12786791-12789352 REVERSE LENGTH=438
OlChr6.1G011360	36136589	36142602	-	6014	22.5849	25.6754	24.5032	26.2648	23.5953	24.9639	2485.14	0.243812	0.0682118	0.166565	AT4G24820	Symbols: no symbol available no full name available chr4:12790471-12792599 REVERSE LENGTH=387
OlChr6.1G011370	36160420	36165959	+	5540	8.18281	7.17919	6.51835	4.59651	4.93333	4.56902	548.5	-0.429598	0.00567231	0.0219756	AT5G50310	Symbols: no symbol available no full name available chr5:20474562-20479281 FORWARD LENGTH=666
OlChr6.1G011380	36221609	36228605	-	6997	1.64439	1.72077	1.34635	0.819759	1.06921	0.977731	145.512	-0.513141	0.018529	0.0589887	AT3G53310	Symbols: REM16 chr3:19766927-19768368 REVERSE LENGTH=286
OlChr6.1G011390	36339767	36340879	-	1113	0	0	0	0	0	0	0	NA	NA	NA	AT5G47300	Symbols: no symbol available no full name available chr5:19198125-19199375 FORWARD LENGTH=416
OlChr6.1G011400	36353448	36358892	+	5445	0	0	0	0	0	0	0	NA	NA	NA	AT1G24440	Symbols: no symbol available no full name available chr1:8662340-8663777 FORWARD LENGTH=251
OlChr6.1G011410	36353448	36358892	-	5445	0	0	0	0	0	0	0	NA	NA	NA	AT3G48460	Symbols: SFAR4 SEED FATTY ACID REDUCER 4 chr3:17949496-17951082 FORWARD LENGTH=381
OlChr6.1G011420	36365649	36367365	-	1717	0	0.0332339	0	0	0.0351384	0.0362217	0.508871	1.19504	0.685903	NA	AT3G62440	Symbols: SAF1 secondary wall thickening-associated F-box 1 chr3:23096104-23097726 REVERSE LENGTH=457
OlChr6.1G011430	36375980	36381628	+	5649	1.89421	1.68693	1.60807	1.39475	1.15346	1.51931	144.892	-0.148365	0.490224	0.672214	AT3G13060	Symbols: ECT5 evolutionarily conserved C-terminal region 5 chr3:4180625-4183632 FORWARD LENGTH=634
OlChr6.1G011440	36429647	36433643	+	3997	2.76346	2.2985	3.43711	0.94618	1.70568	1.04251	132.605	-1.00253	0.000595199	0.00313112	AT5G23960	Symbols: TPS21, ATTPS21 terpene synthase 21 chr5:8092969-8095128 FORWARD LENGTH=545
OlChr6.1G011450	36441139	36441943	-	805	0	0	0.0696571	0	0	0	0.148613	-0.63839	0.875678	NA	AT5G44630	Symbols: no symbol available no full name available chr5:18003280-18005616 FORWARD LENGTH=557
OlChr6.1G011460	36458722	36467497	+	8776	0.0327763	0.00650213	0.0191684	0.0359112	0.0137495	0.02126	3.20635	0.486295	0.673894	0.810729	#NF	#NF
OlChr6.1G011470	36459230	36466892	-	7663	0	0	0	0	0	0	0	NA	NA	NA	AT5G63380	Symbols: no symbol available no full name available chr5:25387581-25390026 REVERSE LENGTH=562
OlChr6.1G011480	36614124	36617371	-	3248	1.4701	1.63388	1.17396	1.06734	1.31885	0.536143	64.5571	-0.339999	0.349497	0.542489	AT4G08850	Symbols: MIK2 MDIS1-INTERACTING RECEPTOR LIKE KINASE2 chr4:5636693-5640496 REVERSE LENGTH=1045
OlChr6.1G011490	36654198	36657300	-	3103	1.37194	1.43438	1.39146	0.954713	0.874949	0.901923	59.2405	-0.416908	0.13765	0.283401	AT4G08850	Symbols: MIK2 MDIS1-INTERACTING RECEPTOR LIKE KINASE2 chr4:5636693-5640496 REVERSE LENGTH=1045
OlChr6.1G011500	36746310	36746851	+	542	46.7024	21.0563	26.5886	41.517	49.4238	67.9299	389.429	0.952278	0.00123357	0.00593454	ATCG00720	Symbols: PETB photosynthetic electron transfer B chrc:74841-76292 FORWARD LENGTH=215
OlChr6.1G011510	36803392	36822337	+	18946	8.27437	4.86114	4.67629	9.05249	7.79872	6.69327	2213.33	0.612185	0.0101247	0.0358004	AT2G36850	Symbols: ET2, MAS, GSL08, ATGSL08, GSL8, ATGSL8, CHOR CHORUS, ENLARGED TETRAD 2, glucan synthase-like 8, MASSUE, GLUCAN SYNTHASE-LIKE 8 chr2:15454935-15469666 REVERSE LENGTH=1904
OlChr6.1G011520	36822415	36828119	-	5705	6.66548	5.31118	5.3371	11.3026	11.157	11.4356	835.209	1.17323	1.02314e-14	2.86634e-13	AT3G48440	Symbols: no symbol available no full name available chr3:17941402-17943576 FORWARD LENGTH=448
OlChr6.1G011530	36831699	36835725	-	4027	2.77144	4.05263	3.69	2.36348	1.7529	2.88801	194.463	-0.385837	0.125499	0.264971	AT3G48425	Symbols: APE1L APEX1-like protein chr3:17931910-17934493 FORWARD LENGTH=364
OlChr6.1G011540	36874847	36880494	-	5648	2.26123	2.13177	1.658	2.28779	2.4462	2.14723	205.028	0.391334	0.0502659	0.131181	AT5G63200	Symbols: no symbol available no full name available chr5:25349043-25352899 FORWARD LENGTH=633
OlChr6.1G011550	36881831	36885001	-	3171	4.5174	4.64275	3.35984	2.14676	2.34024	2.74581	171.522	-0.588127	0.00697648	0.0261283	AT5G50280	Symbols: EMB1006, ECD2 Early Chloroplast Development 2, embryo defective 1006 chr5:20459238-20461504 FORWARD LENGTH=723
OlChr6.1G011560	36933016	36942819	+	9804	0.11149	0.180431	0.211622	0.167158	0.141539	0.133216	25.8581	0.0121561	0.977993	0.988338	#AT2G02650	Symbols: no symbol available no full name available chr2:735411-736546 FORWARD LENGTH=365
OlChr6.1G011570	36942840	36947068	+	4229	0	0	0	0	0	0	0	NA	NA	NA	#NF	#NF
OlChr6.1G011580	36942840	36950833	+	7994	0	0	0	0	0	0	0	NA	NA	NA	AT5G53150	Symbols: no symbol available no full name available chr5:21554935-21557202 FORWARD LENGTH=726
OlChr6.1G011590	36949591	36957578	+	7988	0.0216057	0	0.0491385	0	0.0075529	0	1.66365	-2.89905	0.168411	NA	AT3G47090	Symbols: no symbol available no full name available chr3:17341512-17344645 REVERSE LENGTH=1009
OlChr6.1G011600	37008246	37013098	-	4853	0.0711258	0.0587911	0.0346635	0	0	0.0384459	2.61569	-1.90897	0.203953	0.374908	AT4G24790	Symbols: no symbol available no full name available chr4:12778222-12781031 FORWARD LENGTH=815
OlChr6.1G011610	37097816	37099837	-	2022	0	0	0	0	0	0	0	NA	NA	NA	#NF	#NF
OlChr6.1G011620	37259479	37260966	-	1488	0.0386619	0	0	0	0	0	0.147947	-0.63839	0.875678	NA	AT1G79180	Symbols: ATMYB63, MYB63 myb domain protein 63, MYB DOMAIN PROTEIN 63 chr1:29786509-29787589 FORWARD LENGTH=327
OlChr6.1G011630	37312469	37312960	+	492	0	0	0	0	0	0	0	NA	NA	NA	#NF	#NF
OlChr6.1G011640	37492785	37495845	-	3061	0	0	0	0	0	0	0	NA	NA	NA	AT3G28410	Symbols: no symbol available no full name available chr3:10640152-10642071 REVERSE LENGTH=465
OlChr6.1G011650	37546129	37551388	-	5260	0	0	0	0	0.0114701	0	0.179517	1.28516	0.752796	NA	AT3G59230	Symbols: no symbol available no full name available chr3:21896052-21897787 REVERSE LENGTH=491
OlChr6.1G011660	37547652	37548582	-	931	0	0	0	0	0	0	0	NA	NA	NA	AT1G48720	Symbols: no symbol available no full name available chr1:18018148-18018441 FORWARD LENGTH=97
OlChr6.1G011670	37559849	37571123	-	11275	0.23981	0.192318	0.134279	0.318651	0.203338	0.220639	41.7006	0.600706	0.113084	0.244528	AT1G56110	Symbols: NOP56 homolog of nucleolar protein NOP56 chr1:20984544-20986893 REVERSE LENGTH=522
OlChr6.1G011680	37666314	37669901	+	3588	1.29873	1.14507	1.01583	0.825662	0.840755	0.728007	57.9611	-0.325544	0.263019	0.447697	AT4G26870	Symbols: no symbol available no full name available chr4:13505381-13507619 FORWARD LENGTH=532
OlChr6.1G011690	37807797	37809772	+	1976	0.320252	0.144389	0.170265	0.223289	0.152663	0.15737	6.41836	-0.0438156	0.956705	0.977965	AT3G28410	Symbols: no symbol available no full name available chr3:10640152-10642071 REVERSE LENGTH=465
OlChr6.1G011700	37827231	37830834	+	3604	54.065	46.4228	67.8676	40.2428	39.7418	43.0378	2906.72	-0.253074	0.15113	0.302895	AT5G63160	Symbols: BT1 BTB and TAZ domain protein 1 chr5:25333944-25335399 REVERSE LENGTH=304
OlChr6.1G011710	37915495	37919081	-	3587	0	0	0	0	0	0	0	NA	NA	NA	#NF	#NF
OlChr6.1G011720	37990584	37992120	-	1537	0.149717	0.18563	0.255379	0.205047	0.274774	0.283245	5.86786	0.566483	0.489693	0.671793	AT1G52820	Symbols: no symbol available no full name available chr1:19669216-19670064 FORWARD LENGTH=259
OlChr6.1G011730	38028504	38030035	-	1532	0	0	0	0	0	0	0	NA	NA	NA	AT1G52820	Symbols: no symbol available no full name available chr1:19669216-19670064 FORWARD LENGTH=259
OlChr6.1G011740	38140040	38143330	-	3291	3.02416	3.32909	3.91888	11.166	10.0279	13.9844	433.953	1.97484	2.75966e-23	1.68565e-21	#NF	#NF
OlChr6.1G011750	38155739	38160234	+	4496	2.48234	2.63991	2.41956	1.66831	1.98604	1.96427	163.608	-0.222494	0.252036	0.434864	#NF	#NF
OlChr6.1G011760	38166000	38170741	+	4742	0	0	0	0	0	0	0	NA	NA	NA	AT5G61640	Symbols: PMSR1, ATMSRA1 ARABIDOPSIS THALIANA METHIONINE SULFOXIDE REDUCTASE A1, peptidemethionine sulfoxide reductase 1 chr5:24775107-24776147 FORWARD LENGTH=202
OlChr6.1G011770	38166000	38170741	-	4742	0	0	0	0	0	0	0	NA	NA	NA	AT5G50260	Symbols: CEP1 cysteine endopeptidase 1 chr5:20455605-20456862 FORWARD LENGTH=361
OlChr6.1G011780	38243510	38252282	-	8773	0	0	0	0	0	0	0	NA	NA	NA	AT5G55690	Symbols: AGL47 agamous-like 47 chr5:22548790-22549623 REVERSE LENGTH=277
OlChr6.1G011790	38259343	38261210	+	1868	0	0	0	0	0	0	0	NA	NA	NA	AT2G06265	Symbols: no symbol available no full name available chr2:2529780-2530255 REVERSE LENGTH=134
OlChr6.1G011800	38266310	38273049	+	6740	0	0	0	0	0	0	0	NA	NA	NA	AT3G28380	Symbols: PGP17, ABCB17 P-glycoprotein 17, ATP-binding cassette B17 chr3:10623742-10628201 REVERSE LENGTH=1240
OlChr6.1G011820	38266310	38279203	-	12894	0	0.00442552	0	0	0	0	0.147054	-0.63839	0.875678	NA	AT4G24760	Symbols: no symbol available no full name available chr4:12761482-12763564 REVERSE LENGTH=365
OlChr6.1G011840	38394556	38396583	-	2028	0.141836	0.253237	0.0829497	0.155403	0.208249	0.030667	4.91577	-0.0613364	0.951033	0.975512	AT2G31880	Symbols: EVR, SOBIR1 SUPPRESSOR OF BIR1 1, EVERSHED chr2:13554920-13556845 FORWARD LENGTH=641
OlChr6.1G011850	38414263	38430350	-	16088	0.00357589	0	0.00348546	0.00783583	0.00375016	0.00773155	1.2278	1.64985	0.375473	NA	AT2G31880	Symbols: EVR, SOBIR1 SUPPRESSOR OF BIR1 1, EVERSHED chr2:13554920-13556845 FORWARD LENGTH=641
OlChr6.1G011860	38423400	38424224	+	825	0	0	0	0	0	0	0	NA	NA	NA	AT1G48580	Symbols: no symbol available no full name available chr1:17958403-17960619 REVERSE LENGTH=457
OlChr6.1G011870	38498590	38500680	-	2091	0.550252	0.300186	0.294985	0.844036	1.09643	0.327173	20.4578	1.19755	0.0385588	0.106255	AT2G31880	Symbols: EVR, SOBIR1 SUPPRESSOR OF BIR1 1, EVERSHED chr2:13554920-13556845 FORWARD LENGTH=641
OlChr6.1G011880	38504209	38505099	+	891	0	0.0640434	0	0	0	0.0698009	0.329355	0.323392	0.934002	NA	AT1G04970	Symbols: LBR-1 chr1:1411885-1413431 FORWARD LENGTH=362
OlChr6.1G011890	38508711	38514439	+	5729	4.85014	5.67738	5.47135	10.9582	10.331	4.8091	688.003	0.915546	0.00132163	0.00630827	AT3G09830	Symbols: PCRK1, PBL39 PATTERN-TRIGGERED IMMUNITY (PTI) COMPROMISED RECEPTOR-LIKE CYTOPLASMIC KINASE 1, PBS1-Like 39 chr3:3017199-3018696 FORWARD LENGTH=418
OlChr6.1G011900	38523910	38525517	+	1608	0	0	0	0	0	0	0	NA	NA	NA	AT5G27750	Symbols: no symbol available no full name available chr5:9828430-9829981 FORWARD LENGTH=459
OlChr6.1G011910	38527539	38529901	-	2363	88.9105	97.2698	95.3472	134.198	158.351	161.574	4936.06	0.890379	6.63888e-12	1.34895e-10	AT2G31880	Symbols: EVR, SOBIR1 SUPPRESSOR OF BIR1 1, EVERSHED chr2:13554920-13556845 FORWARD LENGTH=641
OlChr6.1G011920	38560781	38564487	+	3707	14.3861	15.5779	17.9854	41.1821	43.097	37.9833	1819.55	1.55227	9.66452e-24	6.10339e-22	AT3G48330	Symbols: ATPIMT1, PIMT1 protein-l-isoaspartate methyltransferase 1, Arabidopsis thaliana protein-l-isoaspartate methyltransferase 1 chr3:17892969-17893975 REVERSE LENGTH=230
OlChr6.1G011930	38571025	38572001	+	977	0	0	0	0	0	0	0	NA	NA	NA	#NF	#NF
OlChr6.1G011940	38588641	38591328	-	2688	0.214021	0.106143	0.187748	0.0468983	0.0673355	0.0694114	5.02482	-1.26667	0.175361	0.337673	AT3G48300	Symbols: CYP71A23 "cytochrome P450, family 71, subfamily A, polypeptide 23" chr3:17885524-17887118 FORWARD LENGTH=483
OlChr6.1G011950	38702029	38707323	+	5295	2.22727	2.62952	1.74735	1.33324	1.44707	2.02023	166.564	-0.258323	0.292251	0.481157	AT3G21250	Symbols: ATMRP6, ABCC8, MRP6 multidrug resistance-associated protein 6, ARABIDOPSIS THALIANA MULTIDRUG RESISTANCE-ASSOCIATED PROTEIN 6, ATP-binding cassette C8 chr3:7457668-7463389 REVERSE LENGTH=1459
OlChr6.1G011960	39021480	39024206	-	2727	0	0	0	0	0	0	0	NA	NA	NA	AT3G48280	Symbols: CYP71A25 "cytochrome P450, family 71, subfamily A, polypeptide 25" chr3:17879594-17881164 FORWARD LENGTH=490
OlChr6.1G011970	39133479	39137774	+	4296	50.5922	41.9868	43.922	40.5831	42.3705	47.5131	3199.16	0.136713	0.317379	0.508325	AT4G24740	Symbols: AME1, AFC2, FC2 FUS3-complementing gene 2 chr4:12754729-12756549 REVERSE LENGTH=324
OlChr6.1G011980	39137816	39149784	+	11969	4.92665	4.46718	3.73389	1.39028	1.4719	1.33021	558.067	-1.44144	5.71283e-18	2.21153e-16	AT5G50210	Symbols: QS, OLD5, SUFE3 SULFUR E 3, quinolinate synthase, ONSET OF LEAF DEATH 5 chr5:20442803-20445706 FORWARD LENGTH=718
OlChr6.1G011990	39153641	39156494	+	2854	3.00343	4.33868	2.7703	2.93734	2.4522	2.89825	145.722	-0.0818999	0.738935	0.853761	AT4G24730	Symbols: no symbol available no full name available chr4:12752696-12753631 REVERSE LENGTH=311
OlChr6.1G012000	39156773	39158326	-	1554	2.03609	0.477358	0.541255	0.121682	0.155296	0.120063	14.1236	-2.73239	0.000713911	0.00366949	AT5G50200	Symbols: WR3, NRT3.1, ATNRT3.1 WOUND-RESPONSIVE 3, NITRATE TRANSPORTER 3.1 chr5:20436612-20437535 FORWARD LENGTH=210
OlChr6.1G012010	39159292	39171664	-	12373	0.0557946	0.00461187	0	0	0.0097523	0.0201059	3.01065	-0.813955	0.622531	0.775408	AT4G24715	Symbols: no symbol available no full name available chr4:12749879-12750872 REVERSE LENGTH=231
OlChr6.1G012020	39183234	39187543	-	4310	1.65512	0.397188	0.221174	0.160869	0.097988	0.0721492	29.5807	-2.56119	0.000405138	0.00223595	AT5G50200	Symbols: WR3, NRT3.1, ATNRT3.1 WOUND-RESPONSIVE 3, NITRATE TRANSPORTER 3.1 chr5:20436612-20437535 FORWARD LENGTH=210
OlChr6.1G012030	39186036	39187543	-	1508	0	0	0	0	0	0	0	NA	NA	NA	AT5G50200	Symbols: WR3, NRT3.1, ATNRT3.1 WOUND-RESPONSIVE 3, NITRATE TRANSPORTER 3.1 chr5:20436612-20437535 FORWARD LENGTH=210
OlChr6.1G012040	39233268	39234736	-	1469	1.17486	1.0488	2.32846	0.643615	0.492846	0.677387	25.4486	-1.13285	0.0229157	0.0700013	AT5G50200	Symbols: WR3, NRT3.1, ATNRT3.1 WOUND-RESPONSIVE 3, NITRATE TRANSPORTER 3.1 chr5:20436612-20437535 FORWARD LENGTH=210
OlChr6.1G012050	39346333	39346902	+	570	0	0	0	0	0	0	0	NA	NA	NA	#AT3G42170	Symbols: DAYSLEEPER DAYSLEEPER chr3:14321838-14323928 FORWARD LENGTH=674
OlChr6.1G012060	39348908	39350498	-	1591	0	0	0	0	0	0	0	NA	NA	NA	AT4G24715	Symbols: no symbol available no full name available chr4:12749879-12750872 REVERSE LENGTH=231
OlChr6.1G012070	39389476	39391074	-	1599	0	0	0	0	0	0	0	NA	NA	NA	AT4G24715	Symbols: no symbol available no full name available chr4:12749879-12750872 REVERSE LENGTH=231
OlChr6.1G012080	39448018	39448715	+	698	0.0824196	0	0	0	0.0864364	0.0891012	0.509764	1.19505	0.685747	NA	AT1G19260	Symbols: LOH3 chr1:6657260-6659569 REVERSE LENGTH=769
OlChr6.1G012090	39529274	39529925	+	652	3.79408	4.02589	4.55816	3.77028	3.05364	4.10166	42.3144	0.0202223	0.951672	0.975764	#NF	#NF
OlChr6.1G012100	39588710	39589102	+	393	0	0.145198	0	0	0	0	0.147054	-0.63839	0.875678	NA	#AT3G47680	Symbols: no symbol available no full name available chr3:17577483-17578391 REVERSE LENGTH=302
OlChr6.1G012110	39593230	39594665	-	1436	1.64254	0.834482	1.5229	0.307256	0.0840287	0.389787	18.3045	-2.16101	0.000518251	0.00277942	AT4G12690	Symbols: no symbol available no full name available chr4:7480896-7481753 FORWARD LENGTH=285
OlChr6.1G012120	39684952	39689853	+	4902	3.55595	3.52713	2.87119	1.72301	1.95693	2.05532	210.7	-0.592101	0.001856	0.00847354	AT4G11630	Symbols: no symbol available no full name available chr4:7019793-7021068 FORWARD LENGTH=225
OlChr6.1G012130	39734001	39735961	+	1961	291.135	258.543	232.131	232.486	248.253	240.112	8209.96	0.087011	0.506111	0.685131	AT4G20360	Symbols: SVR11, RAB8D, ATRAB8D, ATRABE1B, RABE1b RAB GTPase homolog E1B, SUPPRESSOR OF VARIEGATION11 chr4:10990036-10991466 FORWARD LENGTH=476
OlChr6.1G012140	39736195	39739023	-	2829	5.89727	10.1055	6.85811	7.19658	7.37896	7.45256	354.431	0.150106	0.500715	0.68081	AT5G49230	Symbols: HRB1, AtDIL9-7 DROUGHT INDUCED LIKE9-7, HYPERSENSITIVE TO RED AND BLUE chr5:19959048-19960422 REVERSE LENGTH=206
OlChr6.1G012150	39773022	39779500	-	6479	0.0710343	0.0616513	0.0432737	0.0486428	0.0558721	0.0287973	5.54781	-0.190548	0.822474	0.903994	AT4G24710	Symbols: TRIP13, PCH2 chr4:12746478-12749007 REVERSE LENGTH=351
OlChr6.1G012160	39789979	39790884	+	906	0	0	0	0	0	0	0	NA	NA	NA	#NF	#NF
OlChr6.1G012170	39789979	39790884	-	906	0	0	0	0	0	0	0	NA	NA	NA	#NF	#NF
OlChr6.1G012180	39792017	39792497	+	481	0	0	0	0	0	0	0	NA	NA	NA	AT2G06265	Symbols: no symbol available no full name available chr2:2529780-2530255 REVERSE LENGTH=134
OlChr6.1G012190	39847075	39850753	-	3679	0.609847	1.16328	1.12788	0.137062	0.213189	0.185952	33.6838	-2.23556	1.37971e-06	1.31142e-05	AT5G50180	Symbols: no symbol available no full name available chr5:20431116-20432883 FORWARD LENGTH=346
OlChr6.1G012200	39857165	39860204	-	3040	0.719111	0.60066	0.553362	0.663488	0.615234	0.736491	33.1078	0.308956	0.396607	0.589931	AT4G24690	Symbols: NBR1, AtNBR1 Arabidopsis thaliana next to BRCA1 gene 1, next to BRCA1 gene 1 chr4:12741191-12744202 FORWARD LENGTH=704
OlChr6.1G012210	39867519	39873919	-	6401	0	0	0	0	0	0	0	NA	NA	NA	AT4G24690	Symbols: NBR1, AtNBR1 Arabidopsis thaliana next to BRCA1 gene 1, next to BRCA1 gene 1 chr4:12741191-12744202 FORWARD LENGTH=704
OlChr6.1G012220	39879872	39884602	-	4731	28.3814	23.9902	26.7984	27.6853	28.6679	27.4352	2160.04	0.28467	0.031684	0.0910826	AT4G24690	Symbols: NBR1, AtNBR1 Arabidopsis thaliana next to BRCA1 gene 1, next to BRCA1 gene 1 chr4:12741191-12744202 FORWARD LENGTH=704
OlChr6.1G012230	40163867	40164267	-	401	0.430391	0	0.279671	0.314371	0	0	1.12818	-0.959198	0.673732	NA	#NF	#NF
OlChr6.1G012240	40207053	40212112	-	5060	0.034108	0.0112772	0.0110818	0.0373704	0.0119234	0.0491641	2.2289	1.00734	0.463569	0.650476	AT1G61850	Symbols: PLAI chr1:22856188-22861595 FORWARD LENGTH=1223
OlChr6.1G012250	40207053	40211636	-	4584	0	0	0	0	0	0	0	NA	NA	NA	AT1G61850	Symbols: PLAI chr1:22856188-22861595 FORWARD LENGTH=1223
OlChr6.1G012260	40269200	40269666	+	467	1.60145	2.81037	1.44087	0.404913	2.06707	1.0654	12.0002	-0.52255	0.453957	0.641793	#NF	#NF
OlChr6.1G012270	40533161	40536155	-	2995	0.749124	0.628737	0.898682	0.841821	0.644622	0.581433	36.3474	0.0643006	0.863261	0.928357	AT5G52450	Symbols: no symbol available no full name available chr5:21289042-21291749 REVERSE LENGTH=486
OlChr6.1G012280	40636896	40639711	-	2816	0.0408586	0	0	0	0	0	0.295893	-1.53496	0.703829	NA	AT3G11330	Symbols: PIRL9 plant intracellular ras group-related LRR 9 chr3:3552330-3554695 REVERSE LENGTH=499
OlChr6.1G012290	40643754	40644603	-	850	0	0.201398	0	0.519082	0.993713	0.65851	5.95001	3.63877	0.00238507	0.010534	AT3G48240	Symbols: no symbol available no full name available chr3:17867381-17868007 FORWARD LENGTH=180
OlChr6.1G012300	40651527	40651978	-	452	0.127276	0	0.248115	0	0	0	0.445172	-2.12371	0.538688	NA	#NF	#NF
OlChr6.1G012310	40653996	40659760	+	5765	10.7574	7.69084	7.47978	9.40277	7.41992	7.91837	815.577	0.139651	0.477644	0.662523	AT5G63120	Symbols: RH30 RNA Helicase 30 chr5:25319911-25322071 REVERSE LENGTH=482
OlChr6.1G012320	40675953	40676814	+	862	116.993	130.211	130.427	79.9226	91.2688	77.5604	1488.2	-0.399851	0.00498012	0.0196775	AT1G23290	Symbols: RPL27AB, RPL27A RIBOSOMAL PROTEIN L27A chr1:8263007-8263447 FORWARD LENGTH=146
OlChr6.1G012330	40797067	40797492	+	426	0	0	0	0	0	0	0	NA	NA	NA	#AT1G48580	Symbols: no symbol available no full name available chr1:17958403-17960619 REVERSE LENGTH=457
OlChr6.1G012340	40808330	40815532	+	7203	4.20105	2.02013	1.51025	0.253771	0.376922	0.259028	163.31	-2.91002	1.77213e-14	4.84176e-13	AT2G42490	Symbols: CuAO-zeta Copper Amine Oxidase zeta chr2:17691600-17695526 REVERSE LENGTH=776
OlChr6.1G012350	40816166	40817296	+	1131	1.98375	1.71541	1.78485	1.00315	1.49365	1.37473	29.1879	-0.300242	0.442192	0.631751	AT5G63100	Symbols: no symbol available no full name available chr5:25314434-25315423 REVERSE LENGTH=329
OlChr6.1G012360	40820822	40822095	-	1274	0.316093	0.0895803	0.132042	0.0494752	0.0473568	0.0488168	2.33095	-1.67737	0.234562	0.413474	AT1G73590	Symbols: PIN1, ATPIN1 ARABIDOPSIS THALIANA PIN-FORMED 1, PIN-FORMED 1 chr1:27659772-27662876 FORWARD LENGTH=622
OlChr6.1G012370	40822638	40823941	-	1304	1.94116	1.70663	1.63406	1.25676	1.43429	1.47851	34.1409	-0.138178	0.697807	0.827107	#NF	#NF
OlChr6.1G012380	40864223	40866258	-	2036	0.0282558	0	0	0	0.0592658	0.0305465	0.689281	1.77604	0.506088	NA	AT1G78090	Symbols: TPPB, ATTPPB trehalose-6-phosphate phosphatase B, Arabidopsis thaliana trehalose-6-phosphate phosphatase B chr1:29373955-29376160 FORWARD LENGTH=357
OlChr6.1G012390	40908281	40909087	+	807	0	0	0	0.624846	0.0747616	1.156	4.4625	5.77228	0.000544929	0.00290006	AT3G01570	Symbols: no symbol available no full name available chr3:222152-222778 REVERSE LENGTH=183
OlChr6.1G012400	40910993	40914310	-	3318	0	0	0.0337999	0.0189968	0.0545503	0	1.02933	1.30596	0.582353	NA	AT4G18040	Symbols: AT.EIF4E1, EIF4E, eIF4E1, CUM1 eukaryotic translation initiation factor 4E, ARABIDOPSIS THALIANA EUKARYOTIC TRANSLATION INITATION FACTOR 4E1, eukaryotic translation Initiation Factor 4E1, CUCUMOVIRUS MULTIPLICATION 1 chr4:10016724-10018151 REVERSE LENGTH=235
OlChr6.1G012410	41099636	41108134	-	8499	0	0	0	0	0	0	0	NA	NA	NA	AT4G24670	Symbols: AtTAR2, TAR2 tryptophan aminotransferase related 2 chr4:12727940-12730694 REVERSE LENGTH=440
OlChr6.1G012420	41099636	41108134	+	8499	0	0	0	0	0	0	0	NA	NA	NA	#NF	#NF
OlChr6.1G012440	41118924	41124198	-	5275	0.0545297	0.0432703	0.0318904	0.0477963	0.0114375	0.0117901	2.90984	-0.657279	0.587111	0.7501	AT3G01560	Symbols: FLOE3 FLOE3 chr3:219884-221707 FORWARD LENGTH=511
OlChr6.1G012450	41125023	41131600	-	6578	3.75188	4.22462	4.0065	3.02796	2.88914	3.33749	386.997	-0.17083	0.279957	0.467464	AT3G54170	Symbols: ATFIP37, FIP37 FKBP12 interacting protein 37 chr3:20056848-20059396 FORWARD LENGTH=330
OlChr6.1G012460	41275806	41279434	+	3629	4.23263	5.01598	2.68859	4.02956	2.92602	2.99909	220.674	-0.0514755	0.846666	0.917984	AT5G50130	Symbols: no symbol available no full name available chr5:20391400-20393053 FORWARD LENGTH=305
OlChr6.1G012470	41675215	41679642	+	4428	10.0948	8.55683	6.38241	0.78291	2.03016	2.45793	356.796	-2.0511	7.84457e-10	1.22105e-08	AT5G56040	Symbols: RGI4, SKM2 STERILITY-REGULATING KINASE MEMBER 2, RGF1 INSENSITIVE 4 chr5:22695050-22697911 FORWARD LENGTH=953
OlChr6.1G012480	41692983	41696777	+	3795	1.71298	1.92464	1.31504	0.614535	0.651815	0.721074	71.3105	-1.11294	0.00010452	0.000665287	AT5G63080	Symbols: JMJ20 Jumonji domain-containing protein 20 chr5:25300026-25302321 REVERSE LENGTH=462
OlChr6.1G012490	41698286	41701583	-	3298	1.97112	1.66101	1.07115	0.210232	0.457342	0.358296	50.2785	-1.99036	5.84631e-07	5.95784e-06	AT5G50150	Symbols: LOTR1 LORD OF THE RINGS 1 chr5:20402444-20406375 REVERSE LENGTH=420
OlChr6.1G012500	41709424	41710349	+	926	0	0	0	0	0	0	0	NA	NA	NA	AT3G47680	Symbols: no symbol available no full name available chr3:17577483-17578391 REVERSE LENGTH=302
OlChr6.1G012510	41715705	41717801	+	2097	7.02308	6.93895	9.17186	10.7908	9.75334	10.3209	320.132	0.616872	0.00133955	0.00638666	AT1G17100	Symbols: AtHBP1, SOUL1, cHBP1, HBP1 cytosolic heme (tetrapyrrole) binding protein 1, haem-binding protein 1 chr1:5844766-5845539 FORWARD LENGTH=232
OlChr6.1G012520	41717935	41720420	-	2486	2.89264	2.84625	2.48115	3.6257	3.66461	3.07711	130.284	0.540275	0.0130058	0.0441044	AT4G19180	Symbols: APY7, AtAPY7 apyrase 7 chr4:10485518-10487868 REVERSE LENGTH=740
OlChr6.1G012530	41875350	41875720	+	371	0	0	0	0	0	0	0	NA	NA	NA	AT2G06265	Symbols: no symbol available no full name available chr2:2529780-2530255 REVERSE LENGTH=134
OlChr6.1G012540	41878076	41887574	+	9499	6.9587	4.75773	4.69891	5.69996	6.22444	6.33122	923.231	0.3573	0.0552897	0.141429	AT4G24680	Symbols: MOS1 MODIFIER OF snc1 chr4:12733425-12739737 FORWARD LENGTH=1413
OlChr6.1G012550	41892840	41897413	+	4574	1.13196	1.77151	1.58145	0.606336	0.725469	0.679849	80.873	-0.955518	0.000872595	0.0043781	AT5G63050	Symbols: EMB2759 embryo defective 2759 chr5:25293109-25294799 FORWARD LENGTH=345
OlChr6.1G012560	41901519	41905095	+	3577	2.29987	2.04194	2.80605	2.55509	3.05289	2.71234	155.578	0.419218	0.0587275	0.148236	AT4G20140	Symbols: GSO1, SGN3 SCHENGEN 3, GASSHO1 chr4:10884220-10888045 FORWARD LENGTH=1249
OlChr6.1G012570	41983731	41989160	-	5430	22.8632	20.6392	19.3832	15.369	15.0109	15.3019	1629.38	-0.256952	0.0469022	0.124007	AT1G19100	Symbols: AtMORC6, MORC6, DMS11 Microrchidia 6, DEFECTIVE IN MERISTEM SILENCING 11 chr1:6595560-6601159 FORWARD LENGTH=663
OlChr6.1G012580	42075341	42077294	+	1954	1.32487	1.05131	1.23397	0.999986	0.771911	0.954851	34.2992	-0.202472	0.578632	0.74439	AT5G63010	Symbols: no symbol available no full name available chr5:25281739-25282967 FORWARD LENGTH=343
OlChr6.1G012590	42080495	42086594	+	6100	2.06538	0.860618	0.294159	0.258325	0.563764	0.29567	71.043	-1.31462	0.0200355	0.062918	AT3G48200	Symbols: no symbol available no full name available chr3:17832949-17837371 REVERSE LENGTH=1088
OlChr6.1G012600	42087393	42089661	+	2269	0.0253543	0	0	0.0555587	0.0797699	0	1.07361	2.54171	0.274874	NA	#NF	#NF
OlChr6.1G012610	42117760	42120211	+	2452	27.9198	32.0221	22.8458	81.6169	40.7959	39.5933	1723.63	1.18347	2.89523e-05	0.000208105	AT5G63030	Symbols: GRXC1 glutaredoxin C1 chr5:25286352-25287517 FORWARD LENGTH=125
OlChr6.1G012620	42170170	42172442	-	2273	0.0253097	0	0.0493392	0	0	0.0273615	0.627473	-1.16153	0.672565	NA	#AT3G60940	Symbols: no symbol available no full name available chr3:22521615-22523029 REVERSE LENGTH=257
OlChr6.1G012630	42172656	42177749	-	5094	10.7288	8.00939	7.24317	4.35553	4.83229	3.78479	541.369	-0.795556	6.89033e-05	0.000456822	AT5G66540	Symbols: no symbol available no full name available chr5:26556653-26559310 REVERSE LENGTH=524
OlChr6.1G012640	42325790	42337118	-	11329	0.53827	0.75553	0.98002	0.255931	0.372785	0.258015	97.2038	-1.15965	0.000225071	0.0013243	AT5G62960	Symbols: no symbol available no full name available chr5:25269444-25271533 FORWARD LENGTH=347
OlChr6.1G012650	42377764	42380616	+	2853	0.564602	0.600028	0.31447	2.23139	1.60718	1.52593	56.8857	2.06978	9.81334e-09	1.323e-07	AT1G10650	Symbols: no symbol available no full name available chr1:3524122-3525060 REVERSE LENGTH=283
OlChr6.1G012660	42407541	42412061	+	4521	0.165423	0.0252434	0.062015	0.515851	0.0400349	0.275128	14.3067	1.93565	0.0301853	0.0875938	AT1G10650	Symbols: no symbol available no full name available chr1:3524122-3525060 REVERSE LENGTH=283
OlChr6.1G012670	42414648	42419188	-	4541	0.874145	0.955024	1.5065	0.527459	0.850316	0.465657	64.5577	-0.656494	0.0698244	0.169475	AT3G62270	Symbols: BOR2 REQUIRES HIGH BORON 2 chr3:23042528-23045633 REVERSE LENGTH=703
OlChr6.1G012680	42471009	42474606	-	3598	0.607587	0.808837	1.01301	0.893441	0.871955	0.77784	50.1915	0.266434	0.423196	0.614478	#NF	#NF
OlChr6.1G012690	42480462	42483969	-	3508	3.52586	2.09837	2.09398	3.64748	3.97287	3.52803	187.285	0.736534	0.00313064	0.0132932	AT1G33540	Symbols: scpl18 serine carboxypeptidase-like 18 chr1:12162349-12164700 REVERSE LENGTH=464
OlChr6.1G012700	42494556	42494830	-	275	0	0	0	0	0	0	0	NA	NA	NA	#NF	#NF
OlChr6.1G012710	42623925	42630477	+	6553	21.7193	27.2818	29.0767	23.6524	23.588	24.7328	2742.68	0.0833702	0.597767	0.75794	AT4G22220	Symbols: ISU1, ATISU1 chr4:11759444-11760881 REVERSE LENGTH=167
OlChr6.1G012720	42630994	42639776	+	8783	5.79022	5.43794	4.51376	5.14557	5.10385	4.68056	751.602	0.129403	0.407239	0.600372	AT4G32180	Symbols: ATPANK2, PANK2 pantothenate kinase 2 chr4:15538340-15543715 REVERSE LENGTH=783
OlChr6.1G012730	42672960	42676888	+	3929	1.2153	0.871408	1.47	3.91439	2.02695	4.0206	153.639	1.68653	1.39542e-07	1.57258e-06	AT5G62520	Symbols: SRO5 similar to RCD one 5 chr5:25098071-25099264 FORWARD LENGTH=309
OlChr6.1G012740	42677884	42678733	-	850	0.473767	0.0671326	0.659694	0.296618	0.709795	0.512174	6.51432	0.53153	0.561397	0.731323	AT5G62770	Symbols: no symbol available no full name available chr5:25210564-25211370 FORWARD LENGTH=268
OlChr6.1G012750	42732830	42739430	+	6601	0.00871518	0	0.0254843	0.0859389	0.0639794	0.0094217	3.77473	2.4211	0.0720886	0.173542	AT5G53970	Symbols: AtTAT1, TAT7, TAT1 Tyr Aminotransferase 1, tyrosine aminotransferase 7 chr5:21910676-21912594 FORWARD LENGTH=414
OlChr6.1G012760	42758835	42761274	+	2440	0	0.0467727	0.0229811	0.0516651	0	0	0.829838	-0.214053	0.932546	NA	AT5G53970	Symbols: AtTAT1, TAT7, TAT1 Tyr Aminotransferase 1, tyrosine aminotransferase 7 chr5:21910676-21912594 FORWARD LENGTH=414
OlChr6.1G012770	42854290	42858238	-	3949	28.5969	29.0877	37.4868	23.6866	28.4017	27.5134	1918.22	-0.0590765	0.725868	0.845513	AT5G62790	Symbols: PDE129, DXR 1-deoxy-D-xylulose 5-phosphate reductoisomerase, PIGMENT-DEFECTIVE EMBRYO 129 chr5:25214358-25217289 REVERSE LENGTH=497
OlChr6.1G012780	42919085	42924829	-	5745	23.0816	23.2919	22.7517	24.4665	27.7561	26.2302	2380.09	0.384856	0.00122486	0.00589835	AT5G62810	Symbols: PEX14, AtPED2, ATPEX14, PED2 PEROXISOME DEFECTIVE 2, peroxin 14 chr5:25220323-25223571 FORWARD LENGTH=507
OlChr6.1G012790	43297508	43299892	+	2385	0.0482422	0.16748	0.164578	0.475709	0.784197	0.234689	13.0553	2.17668	0.00280966	0.0121062	AT5G14740	Symbols: BETA CA2, CA2, DEG12, CA18 BETA CARBONIC ANHYDRASE 2, CARBONIC ANHYDRASE 18, carbonic anhydrase 2 chr5:4760536-4762382 FORWARD LENGTH=259
OlChr6.1G012800	43311569	43315227	+	3659	0.220116	0.826543	0.367799	1.4987	1.40155	0.764872	53.7339	1.58414	0.000919487	0.00458906	AT5G14740	Symbols: BETA CA2, CA2, DEG12, CA18 BETA CARBONIC ANHYDRASE 2, CARBONIC ANHYDRASE 18, carbonic anhydrase 2 chr5:4760536-4762382 FORWARD LENGTH=259
OlChr6.1G012810	43315329	43319179	-	3851	5.0194	5.61588	4.97983	3.32261	3.72868	3.92438	282.586	-0.306602	0.0685916	0.167259	AT4G32175	Symbols: no symbol available no full name available chr4:15535555-15537537 FORWARD LENGTH=241
OlChr6.1G012820	43361069	43364222	+	3154	6.96767	5.84377	7.3426	5.63565	6.71425	6.01419	338.587	0.066907	0.708272	0.833913	AT1G27500	Symbols: KLCR3, CMU3 kinesin light chain-related 3, h cellulose synthase?microtubule uncoupling 3 chr1:9551629-9553654 REVERSE LENGTH=650
OlChr6.1G012830	43366192	43370474	-	4283	0.604436	0.746092	0.916456	0.235466	0.281731	0.348499	36.358	-1.1913	0.00205571	0.00925767	AT1G62400	Symbols: HT1 high leaf temperature 1 chr1:23090108-23091529 FORWARD LENGTH=390
OlChr6.1G012840	43372609	43373187	+	579	0	0	0	0	0	0	0	NA	NA	NA	#NF	#NF
OlChr6.1G012850	43576763	43581303	-	4541	3.42057	4.05885	3.69217	3.10923	3.33483	4.8894	285.376	0.219362	0.307252	0.497396	AT3G47990	Symbols: SIS3 SUGAR-INSENSITIVE 3 chr3:17713367-17715367 REVERSE LENGTH=301
OlChr6.1G012860	43660387	43666674	+	6288	0	0	0	0	0	0	0	NA	NA	NA	AT5G50000	Symbols: CBC2 Convergence of Blue Light and CO2 2 chr5:20343203-20345033 REVERSE LENGTH=329
OlChr6.1G012870	43660387	43666674	-	6288	0	0	0	0	0	0	0	NA	NA	NA	AT5G62850	Symbols: AtSWEET5, AtVEX1, SWEET5 VEGETATIVE CELL EXPRESSED1 chr5:25230204-25231527 REVERSE LENGTH=240
OlChr6.1G012880	43674398	43675507	+	1110	0	0	0	0	0	0	0	NA	NA	NA	AT4G21240	Symbols: no symbol available no full name available chr4:11322411-11323664 FORWARD LENGTH=417
OlChr6.1G012890	43676831	43677451	+	621	0	0	0	0	0	0	0	NA	NA	NA	AT1G48580	Symbols: no symbol available no full name available chr1:17958403-17960619 REVERSE LENGTH=457
OlChr6.1G012900	43717756	43718701	+	946	0.425689	0.42224	0.652023	0.466406	0.829095	0.460199	8.66448	0.427313	0.542578	0.716071	AT2G18670	Symbols: ATL56 Arabidopsis T脙鲁xicos en Levadura 56 chr2:8093469-8094452 FORWARD LENGTH=181
OlChr6.1G012910	43916296	43917075	+	780	0.14751	0.0731573	0.215669	0.0808095	0.232048	0	1.62089	-0.273638	0.867371	NA	AT2G18670	Symbols: ATL56 Arabidopsis T脙鲁xicos en Levadura 56 chr2:8093469-8094452 FORWARD LENGTH=181
OlChr6.1G012920	43917493	43920565	-	3073	12.7301	15.1152	15.6379	12.9427	11.2498	11.8799	679.676	-0.0667768	0.683662	0.817696	AT1G64750	Symbols: DSS1(I), ATDSS1(I) deletion of SUV3 suppressor 1(I) chr1:24052787-24053712 REVERSE LENGTH=74
OlChr6.1G012930	43922020	43924342	+	2323	0	0	0	0	0	0	0	NA	NA	NA	AT4G24690	Symbols: NBR1, AtNBR1 Arabidopsis thaliana next to BRCA1 gene 1, next to BRCA1 gene 1 chr4:12741191-12744202 FORWARD LENGTH=704
OlChr6.1G012940	43924689	43929059	-	4371	36.6153	32.0757	24.2333	36.945	30.9186	28.4569	2316.24	0.260951	0.175383	0.337692	AT3G48000	Symbols: ALDH2B4, ALDH2A, ALDH2 aldehyde dehydrogenase 2A, aldehyde dehydrogenase 2B4, aldehyde dehydrogenase 2 chr3:17717082-17719843 REVERSE LENGTH=538
OlChr6.1G012950	44081889	44086690	-	4802	0.922475	1.0576	1.15604	1.11572	0.879484	1.10087	83.7066	0.182684	0.484558	0.667995	#NF	#NF
OlChr6.1G012960	44081889	44086176	+	4288	0	0	0	0	0	0	0	NA	NA	NA	AT1G48720	Symbols: no symbol available no full name available chr1:18018148-18018441 FORWARD LENGTH=97
OlChr6.1G012970	44089012	44093317	-	4306	5.73151	7.01026	6.38092	5.56245	4.97401	4.95403	413.891	-0.0999976	0.553265	0.724592	AT2G30942	Symbols: ssSPTb small subunit of SPT b chr2:13170953-13171835 FORWARD LENGTH=56
OlChr6.1G012980	44115803	44116734	+	932	0.98762	1.10207	0.0601652	0	0.129469	0	5.52176	-3.81844	0.0113002	0.0391806	AT5G14895	Symbols: no symbol available no full name available chr5:4821019-4821534 FORWARD LENGTH=171
OlChr6.1G012990	44152494	44155468	-	2975	0.116025	0.0575422	0.0376968	0	0.0405597	0.0836203	2.7143	-0.569077	0.669509	0.807691	AT5G42080	Symbols: DRP1A, ADL1A, DL1, AG68, RSW9, ADL1 RADIAL SWELLING 9, DYNAMIN-RELATED PROTEIN 1A, dynamin-like protein chr5:16820661-16824536 REVERSE LENGTH=610
OlChr6.1G013000	44239822	44240915	-	1094	0	0.0521597	0	0	0.0551486	0.0568488	0.508871	1.19504	0.685903	NA	AT1G03910	Symbols: CTN CACTIN chr1:996432-1000231 FORWARD LENGTH=672
OlChr6.1G013010	44241600	44246829	-	5230	2.22196	2.43307	2.06927	1.97651	1.85728	2.04534	183.362	0.00968619	0.95894	0.979118	AT4G11130	Symbols: RDR2, SMD1, AtRDR2 SILENCING MOVEMENT DEFICIENT 1, RNA-dependent RNA polymerase 2 chr4:6780522-6784390 FORWARD LENGTH=1133
OlChr6.1G013020	44245085	44246829	+	1745	0	0	0	0	0	0	0	NA	NA	NA	#NF	#NF
OlChr6.1G013030	44272170	44272788	-	619	0	0	0	0	0	0	0	NA	NA	NA	#NF	#NF
OlChr6.1G013040	44334824	44337330	-	2507	0	0	0	0	0	0	0	NA	NA	NA	AT2G26730	Symbols: no symbol available no full name available chr2:11388621-11391286 FORWARD LENGTH=658
OlChr6.1G013050	44380753	44381382	-	630	0	0	0	0.10005	0	0	0.193559	1.28516	0.752796	NA	#AT2G26730	Symbols: no symbol available no full name available chr2:11388621-11391286 FORWARD LENGTH=658
OlChr6.1G013060	44447129	44450970	+	3842	0	0	0	0	0	0	0	NA	NA	NA	AT3G48040	Symbols: ARAC8, ATRAC8, ROP10, ATROP10 Arabidopsis RAC-like 8, RHO-RELATED PROTEIN FROM PLANTS 10, RHO-related protein from plants 10 chr3:17731561-17733241 FORWARD LENGTH=208
OlChr6.1G013070	44447129	44454808	-	7680	2.19479	2.71939	2.73799	2.09284	2.10536	2.09738	297.584	-0.079793	0.655148	0.798195	AT1G07830	Symbols: no symbol available no full name available chr1:2422549-2423392 FORWARD LENGTH=144
OlChr6.1G013080	44504227	44509278	-	5052	0.0455494	0.0225901	0.0443975	0.0374296	0.035827	0.0615525	3.51108	0.457574	0.663453	0.804028	AT1G64530	Symbols: NLP6 NIN-like protein 6 chr1:23959820-23962896 FORWARD LENGTH=841
OlChr6.1G013090	44518138	44519672	-	1535	0	0	0.0365303	0	0	0	0.148613	-0.63839	0.875678	NA	AT1G13570	Symbols: no symbol available no full name available chr1:4642528-4643930 REVERSE LENGTH=416
OlChr6.1G013100	44888112	44891545	+	3434	0	0	0	0	0	0	0	NA	NA	NA	AT4G38180	Symbols: FRS5 FAR1-related sequence 5 chr4:17906702-17909404 REVERSE LENGTH=788
OlChr6.1G013110	44943969	44949315	+	5347	0.376568	0.405532	0.692142	5.8823	3.49787	4.07096	236.616	3.39227	1.89714e-28	1.61571e-26	AT5G62890	Symbols: no symbol available no full name available chr5:25243723-25247075 FORWARD LENGTH=532
OlChr6.1G013120	45401916	45403530	+	1615	0.249351	0.247331	0.173604	0.0390287	0.224146	0.0385094	4.26103	-0.940013	0.377461	0.571038	AT1G60010	Symbols: no symbol available no full name available chr1:22095660-22096434 REVERSE LENGTH=173
OlChr6.1G013130	45405048	45408342	-	3295	0.104757	0.138544	0.0680716	0.133906	0	0.0188748	4.19577	-0.808069	0.505049	0.68414	AT2G20540	Symbols: MEF21 mitochondrial editing factor 21 chr2:8844170-8845764 FORWARD LENGTH=504
OlChr6.1G013140	45408346	45414113	-	5768	9.42524	12.4058	14.0185	9.31046	8.92228	9.56395	1018.26	-0.166777	0.366861	0.559985	AT5G62575	Symbols: SDH7B, SDH7 succinate dehydrogenase 7B, succinate dehydrogenase 7 chr5:25117542-25118565 FORWARD LENGTH=99
OlChr6.1G013150	45415392	45421221	+	5830	0	0	0	0	0	0	0	NA	NA	NA	AT5G50100	Symbols: DCC1 DxxCxxC motif 1 chr5:20371916-20373172 FORWARD LENGTH=214
OlChr6.1G013160	45415392	45467746	-	52355	0.41096	0.374932	0.264545	1.16781	0.702949	0.517925	519.366	1.40094	2.81076e-06	2.52055e-05	AT5G62570	Symbols: CBP60a calmodulin-binding protein 60a chr5:25114362-25116092 FORWARD LENGTH=299
OlChr6.1G013170	45520418	45524513	-	4096	0.168542	0.139313	0.219039	0.353936	0.441889	0.151837	17.2841	1.05209	0.0676776	0.165545	AT5G62570	Symbols: CBP60a calmodulin-binding protein 60a chr5:25114362-25116092 FORWARD LENGTH=299
OlChr6.1G013180	45536202	45542875	+	6674	0	0	0	0	0	0.00931864	0.182301	1.28516	0.752796	NA	#NF	#NF
OlChr6.1G013190	45585295	45589341	-	4047	0.76762	0.4089	0.360248	4.15848	2.74307	2.53565	130.908	2.83154	7.3707e-17	2.56068e-15	AT5G62570	Symbols: CBP60a calmodulin-binding protein 60a chr5:25114362-25116092 FORWARD LENGTH=299
OlChr6.1G013200	45641183	45646925	-	5743	16.4984	13.6819	15.5246	26.9884	21.1579	20.1641	1859.41	0.786116	8.53992e-06	6.94944e-05	AT5G62570	Symbols: CBP60a calmodulin-binding protein 60a chr5:25114362-25116092 FORWARD LENGTH=299
OlChr6.1G013210	45775666	45784424	-	8759	0.0394078	0.0130295	0.051215	0	0.00688807	0.00710042	2.73251	-2.69057	0.0766885	0.181943	AT1G68360	Symbols: GIS3 GLABROUS INFLORESCENCE STEMS 3 chr1:25621678-25622412 REVERSE LENGTH=244
OlChr6.1G013220	45777738	45784424	-	6687	0	0	0	0	0	0	0	NA	NA	NA	AT1G68360	Symbols: GIS3 GLABROUS INFLORESCENCE STEMS 3 chr1:25621678-25622412 REVERSE LENGTH=244
OlChr6.1G013230	45777738	45784424	-	6687	0	0	0	0	0	0	0	NA	NA	NA	AT3G47830	Symbols: no symbol available no full name available chr3:17647069-17648346 FORWARD LENGTH=293
OlChr6.1G013240	45793844	45796099	-	2256	21.5988	21.5503	20.8786	15.4785	17.6505	18.9114	726.206	-0.0977574	0.483529	0.667209	AT5G65200	Symbols: PUB38, ATPUB38 ARABIDOPSIS THALIANA PLANT U-BOX 38, plant U-box 38 chr5:26048173-26049843 REVERSE LENGTH=556
OlChr6.1G013250	45909668	45910777	-	1110	0.621934	1.18238	1.465	0.738205	1.19578	1.12059	19.579	0.097517	0.850638	0.92005	#NF	#NF
OlChr6.1G013260	45997976	45998463	-	488	0	0	3.10245	0	0	0	4.01255	-5.29626	0.176289	0.339021	AT1G73780	Symbols: no symbol available no full name available chr1:27743872-27744168 FORWARD LENGTH=98
OlChr6.1G013270	46080581	46089724	+	9144	0.239075	0.255858	0.18397	0.241262	0.0989708	0.122426	28.8583	-0.343124	0.456233	0.643692	AT5G50110	Symbols: no symbol available no full name available chr5:20374202-20376068 FORWARD LENGTH=208
OlChr6.1G013280	46085620	46089724	-	4105	0	0	0	0	0	0	0	NA	NA	NA	AT5G50120	Symbols: no symbol available no full name available chr5:20382630-20383796 REVERSE LENGTH=388
OlChr6.1G013290	46099570	46106966	+	7397	0.995498	1.31915	1.1371	0.5624	0.864574	0.546508	110.029	-0.603291	0.0258064	0.0771726	AT5G13690	Symbols: CYL1, NAGLU CYCLOPS 1, N-ACETYL-GLUCOSAMINIDASE chr5:4415808-4419376 FORWARD LENGTH=622
OlChr6.1G013300	46113166	46114207	+	1042	0.496891	0.930965	1.34535	1.69374	1.27382	0.895287	19.6503	0.679535	0.212394	0.385803	AT1G19020	Symbols: HUP35, SDA1 SMALL DEFENSE-ASSOCIATED PROTEIN 1, HYPOXIA RESPONSE UNKNOWN PROTEIN 35 chr1:6568142-6568402 FORWARD LENGTH=86
OlChr6.1G013310	46144800	46145300	+	501	0	0	0	0	0	0	0	NA	NA	NA	#NF	#NF
OlChr6.1G013320	46148521	46153134	+	4614	29.9365	34.245	36.1188	35.0675	36.9527	34.3852	2673.32	0.287116	0.0403183	0.110015	AT1G74920	Symbols: ALDH10A8 aldehyde dehydrogenase 10A8 chr1:28139175-28142573 REVERSE LENGTH=496
OlChr6.1G013330	46154535	46162645	+	8111	5.61742	5.62114	3.78159	2.27693	2.96791	2.53034	504.46	-0.744856	0.000243387	0.00142197	AT1G74910	Symbols: KJC1 KONJAC 1 chr1:28135770-28138456 REVERSE LENGTH=415
OlChr6.1G013340	46172449	46173029	+	581	1.78231	1.57143	2.12328	1.30185	1.86917	1.39157	16.2093	-0.062282	0.903016	0.950698	#NF	#NF
OlChr6.1G013350	46282345	46284027	+	1683	8.20376	7.15403	8.36279	12.5464	13.0488	10.6056	286.344	0.813528	1.22411e-05	9.61226e-05	AT3G48100	Symbols: ARR5, RR5, ATRR2, IBC6 response regulator 5, ARABIDOPSIS THALIANA RESPONSE REGULATOR 2, INDUCED BY CYTOKININ 6 chr3:17759112-17760740 REVERSE LENGTH=184
OlChr6.1G013360	46377180	46379452	+	2273	0	0	0	0	0.0265432	0	0.179517	1.28516	0.752796	NA	#NF	#NF
OlChr6.1G013370	46379525	46383138	+	3614	0.0318367	0.0157893	0.0155158	0.0174409	0	0.0172088	0.96742	-0.664884	0.739467	NA	#NF	#NF
OlChr6.1G013380	46383537	46387054	+	3518	0.114469	0.0486606	0.127513	0.0179168	0.188647	0.0353568	5.19853	-0.0648057	0.95093	0.975485	AT1G70140	Symbols: FORMIN 8, FH8, ATFH8 formin 8, FORMIN HOMOLOGUE 8 chr1:26412688-26415048 REVERSE LENGTH=760
OlChr6.1G013390	46470171	46474728	-	4558	11.17	8.50056	10.0756	18.1433	15.9501	16.2781	1040.25	0.964163	4.32293e-09	6.09257e-08	AT3G48070	Symbols: no symbol available no full name available chr3:17750878-17751978 FORWARD LENGTH=319
OlChr6.1G013400	46475990	46476170	-	181	0	0	0	0	0	0	0	NA	NA	NA	#NF	#NF
OlChr6.1G013410	46511612	46514958	+	3347	6.80652	5.28516	2.78108	1.31825	3.22663	1.74667	191.662	-1.03516	0.00525897	0.0206045	AT5G62580	Symbols: no symbol available no full name available chr5:25120010-25122259 FORWARD LENGTH=615
OlChr6.1G013420	46515772	46521518	-	5747	8.53874	9.16458	10.7328	6.0432	5.21756	5.37841	711.878	-0.570759	0.000769159	0.00391715	#NF	#NF
OlChr6.1G013430	46562706	46563944	+	1239	0	0	0	0	0	0	0	NA	NA	NA	AT5G07610	Symbols: no symbol available no full name available chr5:2406068-2407330 FORWARD LENGTH=420
OlChr6.1G013440	46572688	46577525	-	4838	0	0	0	0	0	0	0	NA	NA	NA	AT4G39830	Symbols: AO Cupredoxin superfamily protein chr4:18479453-18481184 FORWARD LENGTH=474
OlChr6.1G013450	46576189	46577525	+	1337	0	0	0	0	0	0	0	NA	NA	NA	AT5G07610	Symbols: no symbol available no full name available chr5:2406068-2407330 FORWARD LENGTH=420
OlChr6.1G013460	46578729	46581510	-	2782	13.5034	14.3785	17.9792	61.4454	67.2724	50.7243	1827.69	2.17022	1.93534e-31	2.04569e-29	AT4G39830	Symbols: AO Cupredoxin superfamily protein chr4:18479453-18481184 FORWARD LENGTH=474
OlChr6.1G013470	46636538	46642983	+	6446	0	0	0	0	0	0	0	NA	NA	NA	#NF	#NF
OlChr6.1G013480	46636538	46646638	-	10101	0.102517	0.146879	0.127681	0.124802	0.10154	0.110827	20.1089	0.0412728	0.928694	0.964885	AT1G19010	Symbols: no symbol available no full name available chr1:6565941-6567354 FORWARD LENGTH=290
OlChr6.1G013490	46864888	46870871	+	5984	4.56655	3.93832	2.97987	2.01186	1.80474	2.02666	282.919	-0.768864	0.000200383	0.00119222	AT1G74850	Symbols: PDE343, PTAC2 plastid transcriptionally active 2, PIGMENT DEFECTIVE 343 chr1:28119237-28122314 REVERSE LENGTH=862
OlChr6.1G013500	46896242	46902718	+	6477	22.4982	24.3069	22.4573	35.3256	38.899	43.2381	3439.15	0.963216	6.15583e-14	1.60536e-12	AT1G74840	Symbols: no symbol available no full name available chr1:28116201-28117317 REVERSE LENGTH=265
OlChr6.1G013510	46906151	46909876	-	3726	28.4402	20.338	19.2632	25.5103	21.3091	22.5002	1431.9	0.233818	0.214578	0.388634	AT3G08720	Symbols: ATPK19, ATS6K2, ATPK2, S6K2 ARABIDOPSIS THALIANA PROTEIN KINASE 2, ARABIDOPSIS THALIANA SERINE/THREONINE PROTEIN KINASE 2, Arabidopsis thaliana protein kinase 19, serine/threonine protein kinase 2 chr3:2648625-2650407 REVERSE LENGTH=471
OlChr6.1G013520	46910923	46919704	-	8782	4.71001	4.11304	3.75444	4.51455	4.19072	4.10038	623.649	0.231399	0.139061	0.285509	AT5G62600	Symbols: MOS14 "modifier of snc1-1, 14" chr5:25123337-25132473 REVERSE LENGTH=958
OlChr6.1G013530	47036951	47044104	+	7154	0.0080415	0.023929	0.00783813	0.0264319	0.042167	0.043467	3.12748	1.69658	0.154177	0.307097	AT1G74830	Symbols: no symbol available no full name available chr1:28113469-28115193 REVERSE LENGTH=542
OlChr6.1G013540	47038154	47044104	-	5951	0	0	0	0	0	0	0	NA	NA	NA	AT5G62610	Symbols: no symbol available no full name available chr5:25133117-25134600 REVERSE LENGTH=281
OlChr6.1G013550	47050766	47054950	-	4185	0	0.013635	0	0	0.0432492	0.0148608	0.867904	2.18876	0.381948	NA	AT5G20110	Symbols: no symbol available no full name available chr5:6791969-6793253 REVERSE LENGTH=179
OlChr6.1G013560	47073633	47075678	-	2046	0	0	0	0	0	0	0	NA	NA	NA	#NF	#NF
OlChr6.1G013570	47085297	47085982	-	686	7.54752	6.40499	4.41399	0.459412	1.67102	1.3599	39.7766	-2.19059	1.65038e-06	1.54214e-05	AT4G21970	Symbols: no symbol available no full name available chr4:11653633-11654106 FORWARD LENGTH=157
OlChr6.1G013580	47094332	47102099	+	7768	0.785023	0.514211	0.750733	0.53554	0.691246	0.648507	84.9501	0.072023	0.795357	0.887242	#NF	#NF
OlChr6.1G013590	47186999	47188376	-	1378	0	0	0	0	0	0	0	NA	NA	NA	AT1G13570	Symbols: no symbol available no full name available chr1:4642528-4643930 REVERSE LENGTH=416
OlChr6.1G013600	47194335	47195300	+	966	0	0.236284	0	0.0652499	0	0	0.781774	-1.56558	0.59718	NA	AT3G49890	Symbols: no symbol available no full name available chr3:18499296-18500501 FORWARD LENGTH=220
OlChr6.1G013610	47195739	47225315	-	29577	0.0155604	0.00964646	0.00758346	0.00639328	0	0.00841094	3.82317	-0.946919	0.409274	0.601886	AT2G14750	Symbols: APK, APK1, ATAKN1, AKN1 APS KINASE 1, ADENOSINE-5'-PHOSPHOSULFATE (APS) KINASE 1, APS kinase chr2:6314128-6315501 FORWARD LENGTH=276
OlChr6.1G013620	47347814	47352233	+	4420	16.9984	13.6718	13.3207	18.4246	15.8339	17.0396	1184.08	0.427169	0.00739553	0.027422	AT5G62620	Symbols: GALT6 chr5:25137136-25139465 FORWARD LENGTH=612
OlChr6.1G013630	47352305	47356079	-	3775	12.1001	13.0904	3.34216	3.15574	3.03661	2.5536	377.204	-1.49187	0.000108994	0.000690815	AT1G74790	Symbols: no symbol available no full name available chr1:28098912-28101673 FORWARD LENGTH=695
OlChr6.1G013640	47357696	47361154	-	3459	32.9473	30.0078	33.8	21.5207	22.9365	19.5981	1533.8	-0.391942	0.0060658	0.0232852	AT3G02560	Symbols: no symbol available no full name available chr3:542341-543168 FORWARD LENGTH=191
OlChr6.1G013650	47436827	47443127	-	6301	2.61121	1.62105	1.62856	2.47084	2.47037	2.20107	230.609	0.491857	0.0365555	0.101958	AT5G62640	Symbols: ELF5, AtELF5 EARLY FLOWERING 5 chr5:25149584-25152351 REVERSE LENGTH=520
OlChr6.1G013660	47534353	47538630	+	4278	0	0	0	0	0	0	0	NA	NA	NA	AT2G34350	Symbols: no symbol available no full name available chr2:14493624-14495644 FORWARD LENGTH=525
OlChr6.1G013670	47534353	47538630	-	4278	0	0	0	0	0	0	0	NA	NA	NA	AT1G74780	Symbols: no symbol available no full name available chr1:28095916-28097912 FORWARD LENGTH=533
OlChr6.1G013680	47534353	47538630	-	4278	0	0	0	0	0	0	0	NA	NA	NA	AT1G74780	Symbols: no symbol available no full name available chr1:28095916-28097912 FORWARD LENGTH=533
OlChr6.1G013690	47680714	47682865	-	2152	0.0267328	0	0	0.087869	0.0280356	0.0288999	1.09044	2.56165	0.22906	NA	AT1G74780	Symbols: no symbol available no full name available chr1:28095916-28097912 FORWARD LENGTH=533
OlChr6.1G013700	48050653	48052215	-	1563	0	0	0	0	0	0	0	NA	NA	NA	AT3G51700	Symbols: no symbol available no full name available chr3:19179443-19181145 REVERSE LENGTH=344
OlChr6.1G013710	48074949	48082493	+	7545	0	0	0	0	0	0	0	NA	NA	NA	AT4G34150	Symbols: no symbol available no full name available chr4:16355035-16356955 FORWARD LENGTH=247
OlChr6.1G013720	48074949	48082493	+	7545	0	0	0	0	0	0	0	NA	NA	NA	#AT1G10640	Symbols: no symbol available no full name available chr1:3515478-3517807 REVERSE LENGTH=532
OlChr6.1G013730	48126465	48128927	-	2463	4.39116	4.23974	3.09625	2.37999	2.52304	2.37357	128.564	-0.482783	0.0364353	0.10172	AT1G74780	Symbols: no symbol available no full name available chr1:28095916-28097912 FORWARD LENGTH=533
OlChr6.1G013740	48179169	48179798	+	630	0	0.0905757	0	0	0.191532	0.0987184	0.688388	1.77604	0.506248	NA	#NF	#NF
OlChr6.1G013750	48238267	48249486	+	11220	1.33311	1.11379	0.834613	0.623572	0.828095	0.692877	167.407	-0.408295	0.0877054	0.201925	AT1G74770	Symbols: BTSL1 BRUTUS LIKE 1 chr1:28089951-28094834 REVERSE LENGTH=1230
OlChr6.1G013760	48243606	48249486	-	5881	0	0	0	0	0	0	0	NA	NA	NA	AT1G74750	Symbols: no symbol available no full name available chr1:28086800-28089367 FORWARD LENGTH=855
OlChr6.1G013770	48298721	48306348	+	7628	0.0603344	0.0448841	0.0514575	0.0908948	0.0474562	0.0163064	6.67703	0.194269	0.819503	0.90214	#AT5G04290	Symbols: SPT5L, KTF1 kow domain-containing transcription factor 1, SPT5-LIKE chr5:1196069-1202653 FORWARD LENGTH=1476
OlChr6.1G013780	48551561	48555232	+	3672	12.1419	8.84223	10.7048	22.7613	18.4021	14.3795	915.001	1.01753	3.01249e-06	2.68932e-05	AT1G74740	Symbols: ATCPK30, CPK30, CDPK1A CALCIUM-DEPENDENT PROTEIN KINASE 1A, calcium-dependent protein kinase 30 chr1:28080199-28082476 REVERSE LENGTH=541
OlChr6.1G013790	48613257	48626174	+	12918	0.779343	0.750941	0.698863	0.956352	0.966779	0.78475	179.629	0.485986	0.0152032	0.0502636	AT1G10350	Symbols: no symbol available no full name available chr1:3393595-3394860 REVERSE LENGTH=349
OlChr6.1G013800	48618957	48626714	-	7758	0.0889851	0.066198	0.0289116	0.0243741	0.0466609	0.0320663	6.08027	-0.625958	0.466411	0.652915	AT5G62680	Symbols: GTR2, AtNPF2.11, NPF2.11 GLUCOSINOLATE TRANSPORTER-2, NRT1/ PTR family 2.11 chr5:25165430-25167822 REVERSE LENGTH=616
OlChr6.1G013810	48888575	48892264	-	3690	158.165	118.115	119.989	340.147	156.145	183.342	11349.4	0.991721	0.000373904	0.00208207	AT5G62680	Symbols: GTR2, AtNPF2.11, NPF2.11 GLUCOSINOLATE TRANSPORTER-2, NRT1/ PTR family 2.11 chr5:25165430-25167822 REVERSE LENGTH=616
OlChr6.1G013820	49102035	49104218	-	2184	0.23707	0.339659	0.205399	0.0865816	0.0552496	0.0569529	5.73643	-1.77115	0.0520445	0.134778	AT5G28470	Symbols: FST1, AtNPF2.8, NPF2.8 nitrate and peptide family 2.8, FLAVONOL SOPHOROSIDE TRANSPORTER 1 chr5:10429813-10432357 FORWARD LENGTH=559
OlChr6.1G013840	49165514	49170638	+	5125	7.33002	7.93867	6.73982	2.0416	2.44862	2.94884	406.773	-1.364	5.04799e-14	1.3269e-12	AT5G62710	Symbols: no symbol available no full name available chr5:25187517-25190325 FORWARD LENGTH=570
OlChr6.1G013850	49275100	49276678	-	1579	0.692241	1.01188	0.816784	0.479023	0.61135	0.59081	18.2761	-0.382432	0.430058	0.620482	AT5G04050	Symbols: nMAT3 nuclear maturase 3 chr5:1096092-1097894 FORWARD LENGTH=600
OlChr6.1G013860	49276958	49279327	-	2370	264.56	279.102	284.014	124.6	163.229	156.006	8242.73	-0.699215	9.35573e-07	9.22818e-06	AT3G01470	Symbols: AT3G01472.1, HD-ZIP-1, CPuORF33, HAT5, ATHB-1, ATHB1, HB-1 homeobox 1, conserved peptide upstream open reading frame 33, HOMEODOMAIN PROTEIN FROM ARABIDOIPSIS THALIANA 5, ARABIDOPSIS THALIANA HOMEOBOX 1 chr3:182648-184034 REVERSE LENGTH=272
OlChr6.1G013870	49500083	49506789	+	6707	0	0	0.0334421	0	0	0	0.594452	-2.54094	0.492992	NA	AT1G69850	Symbols: NRT1:2, NTL1, AIT1, NPF4.6, ATNRT1:2, AtNPF4.6, NRT1.2 ABA-importing transporter 1, NRT1/ PTR family 4.6, nitrate transporter 1:2 chr1:26296945-26300407 REVERSE LENGTH=585
OlChr6.1G013880	49500718	49509821	-	9104	13.1563	14.6167	12.4848	8.0797	9.92731	9.5229	1701.12	-0.346269	0.0136664	0.0459472	AT1G74730	Symbols: RIQ2 chr1:28078995-28079831 FORWARD LENGTH=198
OlChr6.1G013890	49609348	49616017	+	6670	1.59563	1.31749	1.00883	0.897748	1.01308	1.31472	132.048	-0.0792209	0.756554	0.865297	#NF	#NF
OlChr6.1G013900	49675527	49678432	+	2906	0	0	0	0	0	0	0	NA	NA	NA	AT1G05160	Symbols: KAO1, ATKAO1, CYP88A3 ENT-KAURENOIC ACID OXYDASE 1, "cytochrome P450, family 88, subfamily A, polypeptide 3" chr1:1487640-1489828 REVERSE LENGTH=490
OlChr6.1G013910	49677314	49678432	-	1119	0	0	0	0	0	0	0	NA	NA	NA	#AT5G62750	Symbols: no symbol available no full name available chr5:25203677-25204051 REVERSE LENGTH=124
OlChr6.1G013920	49683094	49686736	-	3643	3.3952	1.76999	2.32423	2.16276	2.03703	2.33884	142.117	0.00774291	0.977273	0.988047	AT1G74720	Symbols: MCTP15, QKY multiple C2 domain and transmembrane region protein 15, QUIRKY chr1:28075173-28078418 FORWARD LENGTH=1081
OlChr6.1G013930	49687476	49688762	-	1287	0.9834	2.48291	1.13281	1.12643	0.984448	0.91815	27.0392	-0.395469	0.414186	0.606328	AT2G27140	Symbols: no symbol available no full name available chr2:11598496-11599264 REVERSE LENGTH=224
OlChr6.1G013940	49695066	49697590	+	2525	2.64291	3.38986	3.10905	1.49778	1.1947	1.99509	95.3814	-0.764023	0.00539805	0.0210443	AT1G74700	Symbols: NUZ, TRZ1 tRNAse Z1 chr1:28065345-28067130 FORWARD LENGTH=280
OlChr6.1G013950	49697925	49703502	+	5578	3.9604	5.23774	5.16709	13.108	10.0807	14.0597	830.209	1.57615	7.05217e-16	2.19886e-14	AT5G62530	Symbols: ALDH12A1, P5CDH, ATP5CDH aldehyde dehydrogenase 12A1, ARABIDOPSIS THALIANA DELTA1-PYRROLINE-5-CARBOXYLATE DEHYDROGENASE, DELTA1-PYRROLINE-5-CARBOXYLATE DEHYDROGENASE chr5:25099768-25103159 REVERSE LENGTH=556
OlChr6.1G013960	49703819	49707030	-	3212	0.30448	0.319778	0.453899	0.0588712	0.187835	0.232351	13.5895	-0.976509	0.11947	0.255043	AT5G62550	Symbols: no symbol available no full name available chr5:25105839-25107875 REVERSE LENGTH=487
OlChr6.1G013970	49784946	49788013	+	3068	1.25633	0.81837	1.1149	0.698522	0.668614	0.608142	43.6018	-0.487946	0.155848	0.309619	AT1G18840	Symbols: IQD30 IQ-domain 30 chr1:6501068-6503435 REVERSE LENGTH=572
OlChr6.1G013980	49823896	49827827	+	3932	0.0146309	0.0145124	0	0	0	0.015817	0.477301	-0.569775	0.850012	NA	AT3G47800	Symbols: no symbol available no full name available chr3:17634971-17636998 FORWARD LENGTH=358
OlChr6.1G013990	50005562	50009096	+	3535	11.522	12.0259	14.768	23.4651	22.0679	22.0973	1068.47	1.02124	3.02803e-10	4.94845e-09	AT1G74510	Symbols: no symbol available no full name available chr1:28006065-28007420 FORWARD LENGTH=451
OlChr6.1G014000	50009147	50010589	-	1443	0.15947	0.316356	0.349734	0.873616	0.668969	0.818891	13.3129	1.71541	0.0045967	0.0184487	AT3G28857	Symbols: PRE5 Paclobutrazol Resistance 5 chr3:10855781-10856313 REVERSE LENGTH=92
OlChr6.1G014010	50010625	50017240	-	6616	0.0173908	0.0258749	0.016951	0.0476356	0.0547152	0.0658023	4.35528	1.68342	0.0895064	0.205358	AT5G19420	Symbols: no symbol available no full name available chr5:6548908-6552866 REVERSE LENGTH=900
OlChr6.1G014020	50096507	50098338	+	1832	26.7861	26.2264	23.0173	21.0907	19.3315	21.8625	703.204	-0.083714	0.561558	0.731436	AT3G47620	Symbols: AtTCP14, TCP14 "TEOSINTE BRANCHED, cycloidea and PCF (TCP) 14" chr3:17559004-17560473 FORWARD LENGTH=489
OlChr6.1G014030	50292858	50296185	+	3328	15.938	19.8725	18.8037	15.095	15.5726	15.6416	933.751	-0.0359762	0.809218	0.896061	AT1G74520	Symbols: ATHVA22A, HVA22A HVA22 homologue A chr1:28008109-28009156 REVERSE LENGTH=177
OlChr6.1G014040	50393442	50396917	-	3476	0.0496509	0.0656648	0.0483953	0.0362666	0.104141	0.125244	4.21822	0.895935	0.369095	0.562186	AT5G08640	Symbols: FLS, ATFLS1, FLS1 FLAVONOL SYNTHASE, flavonol synthase 1 chr5:2804009-2805175 FORWARD LENGTH=336
OlChr6.1G014050	50398018	50399963	-	1946	0.177376	0.527815	0.547485	0.259122	0.217024	0.223714	10.4395	-0.641283	0.355534	0.548817	AT2G27490	Symbols: ATCOAE chr2:11748087-11749009 REVERSE LENGTH=232
OlChr6.1G014060	50403937	50409031	+	5095	0	0	0	0	0	0	0	NA	NA	NA	AT1G21280	Symbols: no symbol available no full name available chr1:7447690-7448403 REVERSE LENGTH=237
OlChr6.1G014070	50412165	50415924	-	3760	19.8903	17.483	18.9697	8.34831	8.45619	7.88986	828.727	-0.986724	3.20468e-12	6.7941e-11	AT1G18800	Symbols: NRP2 NAP1-related protein 2 chr1:6481466-6483463 REVERSE LENGTH=256
OlChr6.1G014080	50664653	50666363	-	1711	16.3071	15.9082	11.4377	2.21033	1.90413	2.58076	228.015	-2.50071	5.30558e-27	4.14002e-25	AT1G18810	Symbols: no symbol available no full name available chr1:6485709-6486872 REVERSE LENGTH=387
OlChr6.1G014090	50810708	50815657	-	4950	24.8827	23.7242	21.4101	34.2152	28.6793	31.7371	2303.26	0.639959	6.36054e-06	5.30039e-05	AT1G26850	Symbols: no symbol available no full name available chr1:9301146-9303432 REVERSE LENGTH=616
OlChr6.1G014100	50839299	50846322	+	7024	0.0819033	0.0487437	0.0718488	0.062816	0.051537	0.106252	8.31893	0.321264	0.653322	0.796786	#NF	#NF
OlChr6.1G014110	50840040	50846322	-	6283	0	0	0	0	0	0	0	NA	NA	NA	#NF	#NF
OlChr6.1G014120	50851159	50864136	+	12978	0.168446	0.189066	0.18579	0.184558	0.162709	0.182102	38.9014	0.164702	0.624004	0.77652	AT1G34190	Symbols: anac017, NAC017, RAO2 NAC domain containing protein 17, regulators of aox1a 2 chr1:12451729-12453914 FORWARD LENGTH=557
OlChr6.1G014130	51145727	51148189	+	2463	11.4684	10.3792	8.49192	8.80341	9.35731	13.9384	429.744	0.282004	0.191956	0.359231	AT3G47600	Symbols: MYB94, ATMYBCP70, ATMYB94 myb domain protein 94 chr3:17539627-17540734 REVERSE LENGTH=327
OlChr6.1G014140	51154382	51155698	-	1317	0	0	0	0	0	0	0	NA	NA	NA	AT4G23160	Symbols: CRK8 cysteine-rich RLK (RECEPTOR-like protein kinase) 8 chr4:12129485-12133157 FORWARD LENGTH=1043
OlChr6.1G014150	51229461	51230687	-	1227	0	0	0	0	0	0	0	NA	NA	NA	#AT1G63700	Symbols: EMB71, MAPKKK4, YDA EMBRYO DEFECTIVE 71, MAP KINASE KINASE KINASE 4, YODA chr1:23625208-23629031 REVERSE LENGTH=883
OlChr6.1G014160	51247580	51248806	+	1227	0	0	0	0	0	0	0	NA	NA	NA	#AT1G63700	Symbols: EMB71, MAPKKK4, YDA EMBRYO DEFECTIVE 71, MAP KINASE KINASE KINASE 4, YODA chr1:23625208-23629031 REVERSE LENGTH=883
OlChr6.1G014170	51682671	51684469	+	1799	0	0	0.0623391	0	0	0	0.297226	-1.5406	0.702757	NA	AT3G28917	Symbols: MIF2 mini zinc finger 2 chr3:10925014-10925316 FORWARD LENGTH=100
OlChr6.1G014180	51891211	51894088	+	2878	10.0546	9.45757	10.3458	8.86995	8.32246	8.98962	448.972	0.0127845	0.93228	0.966702	AT1G74680	Symbols: no symbol available no full name available chr1:28059528-28060984 FORWARD LENGTH=461
OlChr6.1G014190	52070806	52071642	-	837	0	0	0	0	0	0	0	NA	NA	NA	#NF	#NF
OlChr6.1G014200	52097816	52100959	-	3144	0	0	0.0356705	0	0	0	0.297226	-1.5406	0.702757	NA	#NF	#NF
OlChr6.1G014210	52236663	52238705	+	2043	0	0	0	0	0	0	0	NA	NA	NA	AT1G18790	Symbols: URP5, RKD1, AtRKD1 UAS-TAGGED ROOT PATTERNING5, RWP-RK domain containing 1 chr1:6478851-6480043 REVERSE LENGTH=269
OlChr6.1G014220	52238719	52256315	-	17597	2.68078	3.17465	2.95713	1.94857	1.91314	1.89437	706.374	-0.411465	0.00484231	0.0192607	AT2G22540	Symbols: AGL22, FAQ1, SVP SHORT VEGETATIVE PHASE, Flowering Arabidopsis QTL1, AGAMOUS-like 22 chr2:9580417-9583603 FORWARD LENGTH=240
OlChr6.1G014230	52267539	52268336	+	798	0	0	0	0	0	0	0	NA	NA	NA	AT1G48720	Symbols: no symbol available no full name available chr1:18018148-18018441 FORWARD LENGTH=97
OlChr6.1G014240	52714534	52717542	-	3009	0.0191189	0	0.0559063	0.0209476	0	0	0.787344	-1.57712	0.540603	NA	AT3G42170	Symbols: DAYSLEEPER DAYSLEEPER chr3:14321838-14323928 FORWARD LENGTH=674
OlChr6.1G014250	52841888	52846574	+	4687	0	0	0	0	0	0	0	NA	NA	NA	AT3G47530	Symbols: no symbol available no full name available chr3:17517382-17519157 REVERSE LENGTH=591
OlChr6.1G014260	52841888	52846773	-	4886	0	0	0	0	0	0	0	NA	NA	NA	AT3G47520	Symbols: MDH, pNAD-MDH plastidic NAD-dependent malate dehydrogenase, malate dehydrogenase chr3:17513657-17514868 FORWARD LENGTH=403
OlChr6.1G014270	52911348	52930646	+	19299	0.384539	0.478997	0.520092	0.388659	0.328251	0.409268	134.544	-0.0965471	0.677901	0.813753	#NF	#NF
OlChr6.1G014280	53027184	53032940	+	5757	0.189864	0.168502	0.116882	0.175178	0.178158	0.216059	16.889	0.46544	0.353753	0.546753	#NF	#NF
OlChr6.1G014290	53033118	53035456	-	2339	5.06667	9.56331	12.0587	6.46752	7.48031	8.42884	319.178	-0.0592051	0.840535	0.914571	AT1G74470	Symbols: no symbol available no full name available chr1:27991248-27992845 FORWARD LENGTH=467
OlChr6.1G014300	53218160	53225771	+	7612	0.370325	0.269871	0.405159	0.273257	0.214002	0.204258	36.5089	-0.393596	0.293057	0.481896	AT4G37870	Symbols: PCK1, PEPCK PHOSPHOENOLPYRUVATE CARBOXYKINASE, phosphoenolpyruvate carboxykinase 1 chr4:17802974-17806332 REVERSE LENGTH=671
OlChr6.1G014310	53219866	53227487	-	7622	0	0	0	0	0	0	0	NA	NA	NA	AT1G57790	Symbols: AtFDR1 FBox/DUF295-Related 1 chr1:21404578-21405636 REVERSE LENGTH=352
OlChr6.1G014320	53219866	53227487	-	7622	0	0	0	0	0	0	0	NA	NA	NA	AT5G54860	Symbols: no symbol available no full name available chr5:22284721-22287025 FORWARD LENGTH=491
OlChr6.1G014330	53390727	53396539	-	5813	3.22629	2.95473	3.38585	2.79754	2.72965	2.8673	290.665	0.0132917	0.936622	0.969034	AT4G38180	Symbols: FRS5 FAR1-related sequence 5 chr4:17906702-17909404 REVERSE LENGTH=788
OlChr6.1G014340	53420333	53420674	-	342	0	0.16685	0	0	0	0	0.147054	-0.63839	0.875678	NA	AT1G64930	Symbols: CYP89A7 "cytochrome P450, family 87, subfamily A, polypeptide 7" chr1:24120926-24122461 FORWARD LENGTH=511
OlChr6.1G014350	53527187	53527683	+	497	0	0	0	0	0	0	0	NA	NA	NA	#NF	#NF
OlChr6.1G014360	53931537	53932372	-	836	0	0	0	0	0	0	0	NA	NA	NA	AT4G02210	Symbols: no symbol available no full name available chr4:974320-975917 REVERSE LENGTH=439
OlChr6.1G014370	53932595	53934272	-	1678	0	0	0	0	0	0	0	NA	NA	NA	AT5G41980	Symbols: no symbol available no full name available chr5:16793765-16794889 FORWARD LENGTH=374
OlChr6.1G014380	54261146	54264985	+	3840	8.44955	8.67828	6.26452	0.755063	1.03697	1.27948	268.23	-2.72677	1.53028e-30	1.4762e-28	AT3G47500	Symbols: CDF3 cycling DOF factor 3 chr3:17504276-17505964 REVERSE LENGTH=448
OlChr6.1G014390	54265533	54269003	-	3471	1.22649	1.47959	1.09854	0.562942	0.521457	0.662958	52.4195	-0.919648	0.00342873	0.0143772	AT3G47490	Symbols: no symbol available no full name available chr3:17498454-17500731 FORWARD LENGTH=215
OlChr6.1G014400	54457071	54458267	+	1197	37.9681	43.3333	44.3158	117.269	126.21	100.589	1624.64	1.657	2.02646e-25	1.43479e-23	AT3G29000	Symbols: no symbol available no full name available chr3:11005791-11006375 FORWARD LENGTH=194
OlChr6.1G014410	54463025	54464385	-	1361	0.253617	0.167708	0	0	0	0	1.47589	-3.85376	0.0965772	NA	AT3G47470	Symbols: LHCA4, CAB4 light-harvesting chlorophyll-protein complex I subunit A4 chr3:17493622-17494773 REVERSE LENGTH=251
OlChr6.1G014420	54613934	54614551	+	618	0	0	0	0	0	0	0	NA	NA	NA	AT1G34070	Symbols: no symbol available no full name available chr1:12402283-12403209 FORWARD LENGTH=308
OlChr6.1G014430	54779047	54781400	-	2354	0.733163	0.581778	0.619339	1.28526	1.92224	1.24174	43.1543	1.40578	9.72845e-05	0.000623894	AT2G03090	Symbols: EXPA15, ATEXP15, ATHEXP ALPHA 1.3, ATEXPA15, EXP15 expansin A15, EXPANSIN 15 chr2:917361-918554 REVERSE LENGTH=253
OlChr6.1G014440	54837196	54842670	-	5475	0.115583	0	0.0409673	0.0805881	0.0110197	0.0227188	4.12089	-0.234761	0.85904	0.925718	#NF	#NF
OlChr6.1G014450	54874324	54877604	-	3281	3.73473	3.51316	3.72573	2.65112	3.87997	3.8669	195.394	0.121839	0.562831	0.732423	#NF	#NF
OlChr6.1G014460	55163055	55166698	-	3644	0.34732	0.391484	0.307761	0.363243	0.264907	0.290141	19.9395	0.0165007	0.971487	0.985908	AT4G01570	Symbols: no symbol available no full name available chr4:679487-681904 FORWARD LENGTH=805
OlChr6.1G014470	55200144	55200531	+	388	0	0.147069	0	0	0	0	0.147054	-0.63839	0.875678	NA	#AT2G06845	Symbols: no symbol available no full name available chr2:2754387-2756008 FORWARD LENGTH=408
OlChr6.1G014480	55231446	55233597	+	2152	0.748517	0.981096	0.964098	0.820111	0.813032	0.953697	31.7237	0.142005	0.704197	0.831348	#NF	#NF
OlChr6.1G014490	55331166	55333253	+	2088	1.68068	1.63973	3.08837	6.15824	4.24755	5.56993	134.904	1.51632	9.08515e-07	8.98209e-06	AT5G61430	Symbols: NAC100, ATNAC5, ANAC100 NAC domain containing protein 100 chr5:24701328-24702234 REVERSE LENGTH=273
OlChr6.1G014500	55358609	55362755	-	4147	9.28064	7.18272	6.62558	8.54199	6.08127	6.49371	511.313	0.0795892	0.704963	0.831883	AT2G03220	Symbols: FT1, MUR2, ATFT1, FUT1, ATFUT1 ARABIDOPSIS THALIANA FUCOSYLTRANSFERASE 1, MURUS 2, fucosyltransferase 1 chr2:970401-972353 REVERSE LENGTH=558
OlChr6.1G014510	55445303	55448165	+	2863	0.0602817	0.0597932	0.0391715	0	0.0210732	0	1.36174	-2.5718	0.180818	NA	AT2G19860	Symbols: ATHXK2, HXK2 ARABIDOPSIS THALIANA HEXOKINASE 2, hexokinase 2 chr2:8571949-8573762 FORWARD LENGTH=393
OlChr6.1G014520	55519010	55525253	+	6244	0.414606	0.721965	0.709456	0.868145	1.01456	0.627504	76.9955	0.646286	0.0488536	0.128189	AT4G24020	Symbols: NLP7 NIN like protein 7 chr4:12481200-12483822 FORWARD LENGTH=679
OlChr6.1G014530	55534484	55538573	-	4090	0.056263	0.0697588	0.0548401	0.0462333	0.0442537	0.030412	3.40534	-0.374979	0.72181	0.842729	AT2G19860	Symbols: ATHXK2, HXK2 ARABIDOPSIS THALIANA HEXOKINASE 2, hexokinase 2 chr2:8571949-8573762 FORWARD LENGTH=393
OlChr6.1G014540	55539888	55545762	-	5875	0.00979215	0	0	0	0	0	0.147947	-0.63839	0.875678	NA	AT2G19860	Symbols: ATHXK2, HXK2 ARABIDOPSIS THALIANA HEXOKINASE 2, hexokinase 2 chr2:8571949-8573762 FORWARD LENGTH=393
OlChr6.1G014550	55573746	55576110	-	2365	2.65144	3.54681	3.72246	5.14379	4.54089	4.36532	160.648	0.704585	0.00193278	0.00878101	AT1G74410	Symbols: ATL24 Arabidopsis T脙鲁xicos en Levadura 24 chr1:27965723-27967681 FORWARD LENGTH=223
OlChr6.1G014560	55591279	55594582	+	3304	0.330826	0.794456	0.254573	0.286159	0.292168	0.169411	19.221	-0.672159	0.251763	0.434593	AT5G07710	Symbols: NEN1 NAC45/86-DEPENDENT EXONUCLEASE-DOMAIN PROTEIN 1 chr5:2453310-2455357 FORWARD LENGTH=468
OlChr6.1G014570	55609853	55614378	+	4526	0	0.0252155	0.0371679	0.027853	0.0133302	0.0274824	1.67118	0.328772	0.836868	NA	AT1G74390	Symbols: NEN3 NAC45/86-DEPENDENT EXONUCLEASE-DOMAIN PROTEIN 3 chr1:27961760-27963826 REVERSE LENGTH=506
OlChr6.1G014580	55615643	55620163	+	4521	0.71259	0.782545	0.632553	0.446141	0.573834	0.852896	50.1974	0.0151674	0.964411	0.982175	AT5G47360	Symbols: no symbol available no full name available chr5:19214445-19215878 REVERSE LENGTH=477
OlChr6.1G014590	55621957	55623887	-	1931	0.0595845	0	0.0290388	0	0	0	0.444506	-2.12182	0.539242	NA	#NF	#NF
OlChr6.1G014600	55631075	55631518	+	444	0	0	0	0	0	0	0	NA	NA	NA	AT1G19290	Symbols: TANG2 TANG 2 chr1:6666249-6668963 FORWARD LENGTH=904
OlChr6.1G014610	55668219	55669763	-	1545	0	0	0.0362939	0	0	0	0.148613	-0.63839	0.875678	NA	AT1G26670	Symbols: VTI1B, ATVTI12, VTI12 VESICAL TRANSPORT V-SNARE 12, vesicle transport V-snare 1B chr1:9216103-9217793 FORWARD LENGTH=222
OlChr6.1G014620	55744154	55744597	-	444	0	0	0	0	0	0	0	NA	NA	NA	AT1G48580	Symbols: no symbol available no full name available chr1:17958403-17960619 REVERSE LENGTH=457
OlChr6.1G014630	55764921	55766775	-	1855	2.69812	1.9995	2.87171	0.951417	1.3335	1.91104	59.7191	-0.655108	0.0545832	0.140043	AT5G02920	Symbols: no symbol available no full name available chr5:680541-681317 FORWARD LENGTH=258
OlChr6.1G014640	55859790	55862029	+	2240	0.487968	0.305693	0.100132	0.196973	0.107737	0.222116	8.70147	-0.552605	0.484665	0.668065	AT5G61370	Symbols: no symbol available no full name available chr5:24672008-24673471 REVERSE LENGTH=487
OlChr6.1G014650	55887835	55890353	+	2519	37.3629	28.2708	31.7656	33.4049	31.2561	30.8864	1358.36	0.176638	0.26085	0.445098	AT5G07720	Symbols: XXT3 xyloglucan xylosyltransferase 3 chr5:2455757-2457130 FORWARD LENGTH=457
OlChr6.1G014660	55897562	55900556	+	2995	0	0	0	0.0210455	0	0	0.193559	1.28516	0.752796	NA	AT5G61350	Symbols: ERU, CAP1 ERULUS, [Ca2+]cyt-associated protein kinase 1 chr5:24667973-24670501 FORWARD LENGTH=842
OlChr6.1G014670	55902755	55908337	-	5583	1.05104	0.77678	0.883846	0.812871	0.79968	0.93573	81.8783	0.112552	0.664029	0.804404	AT1G53540	Symbols: HSP17.6C chr1:19980510-19980983 FORWARD LENGTH=157
OlChr6.1G014680	55948006	55950124	+	2119	0	0	0	0	0	0	0	NA	NA	NA	AT5G61340	Symbols: no symbol available no full name available chr5:24662064-24663044 REVERSE LENGTH=326
OlChr6.1G014690	55948006	55950124	-	2119	0	0	0	0	0	0	0	NA	NA	NA	#NF	#NF
OlChr6.1G014700	55953643	55956904	-	3262	0	0	0	0	0	0	0	NA	NA	NA	#AT1G64253	Symbols: no symbol available no full name available chr1:23842843-23844192 FORWARD LENGTH=185
OlChr6.1G014710	55953643	55956904	-	3262	0	0	0	0	0	0	0	NA	NA	NA	#AT2G19130	Symbols: no symbol available no full name available chr2:8293789-8296275 FORWARD LENGTH=828
OlChr6.1G014720	55986012	55988554	-	2543	0.135735	0.0673174	0.110252	0.0495725	0.0948999	0.0244564	3.35939	-0.682749	0.541158	0.715022	#NF	#NF
OlChr6.1G014730	56115349	56120294	-	4946	0.0930512	0.24228	0.260757	0.152927	0.158577	0.150892	14.5338	-0.168179	0.77575	0.87686	AT2G47850	Symbols: no symbol available no full name available chr2:19595953-19598119 FORWARD LENGTH=468
OlChr6.1G014740	56175935	56177423	+	1489	0	0	0	0	0	0	0	NA	NA	NA	AT5G61340	Symbols: no symbol available no full name available chr5:24662064-24663044 REVERSE LENGTH=326
OlChr6.1G014750	56175935	56177423	-	1489	0	0	0	0	0	0	0	NA	NA	NA	#NF	#NF
OlChr6.1G014760	56200892	56201329	+	438	0	0	0	0	0	0	0	NA	NA	NA	#AT3G47680	Symbols: no symbol available no full name available chr3:17577483-17578391 REVERSE LENGTH=302
OlChr6.1G014770	56207978	56217242	-	9265	1.03074	0.671326	0.70206	1.04769	1.12004	1.01361	146.039	0.609277	0.0104122	0.0366605	AT5G07740	Symbols: no symbol available no full name available chr5:2459076-2466580 REVERSE LENGTH=1649
OlChr6.1G014780	56210331	56213027	+	2697	0	0	0	0	0	0	0	NA	NA	NA	#NF	#NF
OlChr6.1G014790	56319212	56329156	-	9945	0	0	0.0112768	0	0	0	0.297226	-1.5406	0.702757	NA	AT5G07740	Symbols: no symbol available no full name available chr5:2459076-2466580 REVERSE LENGTH=1649
OlChr6.1G014800	56345461	56349900	-	4440	0.401666	0.218483	0.239956	0.326514	0.163061	0.224118	19.4328	-0.0614656	0.905749	0.952095	AT5G07740	Symbols: no symbol available no full name available chr5:2459076-2466580 REVERSE LENGTH=1649
OlChr6.1G014810	56351047	56353352	-	2306	310.746	375.535	421.795	248.763	296.247	260.691	12208.7	-0.259711	0.113827	0.245672	AT1G13950	Symbols: EIF5A, ELF5A-1, EIF-5A, ATELF5A-1 EUKARYOTIC ELONGATION FACTOR 5A, EUKARYOTIC ELONGATION FACTOR 5A-1, eukaryotic elongation factor 5A-1 chr1:4773631-4774668 FORWARD LENGTH=158
OlChr6.1G014820	56500697	56503954	-	3258	0	0	0	0	0	0	0	NA	NA	NA	AT2G06265	Symbols: no symbol available no full name available chr2:2529780-2530255 REVERSE LENGTH=134
OlChr6.1G014830	56500697	56503954	-	3258	0	0	0	0	0	0	0	NA	NA	NA	AT4G31940	Symbols: CYP82C4 "cytochrome P450, family 82, subfamily C, polypeptide 4" chr4:15452040-15453966 FORWARD LENGTH=524
OlChr6.1G014840	56506519	56507867	+	1349	0	0.1269	0	0	0	0.0922055	0.805764	-0.271197	0.925939	NA	#NF	#NF
OlChr6.1G014850	56546433	56550054	+	3622	0	0.0157545	0.0154815	0	0	0.0171708	0.477968	-0.572249	0.849314	NA	AT1G74360	Symbols: NILR1, GRACE NEMATODE-INDUCED LRR-RLK 1, Germination Repression and Cell Expansion receptor-like kinase chr1:27954299-27957911 FORWARD LENGTH=1106
OlChr6.1G014860	56550121	56552492	-	2372	0.0485066	0.0721703	0	0	0	0.052439	1.10166	-1.00856	0.659656	NA	AT5G07800	Symbols: no symbol available no full name available chr5:2486717-2489241 REVERSE LENGTH=460
OlChr6.1G014870	56561174	56562806	+	1633	0	0	0	0	0	0	0	NA	NA	NA	#AT1G74360	Symbols: NILR1, GRACE NEMATODE-INDUCED LRR-RLK 1, Germination Repression and Cell Expansion receptor-like kinase chr1:27954299-27957911 FORWARD LENGTH=1106
OlChr6.1G014880	56561174	56562806	+	1633	0	0	0	0	0	0	0	NA	NA	NA	#AT1G74360	Symbols: NILR1, GRACE NEMATODE-INDUCED LRR-RLK 1, Germination Repression and Cell Expansion receptor-like kinase chr1:27954299-27957911 FORWARD LENGTH=1106
OlChr6.1G014890	56562843	56565278	-	2436	0.0944645	0.327946	0.0690567	0.0776249	0.0247671	0	3.85657	-2.04606	0.116319	0.250091	AT5G07800	Symbols: no symbol available no full name available chr5:2486717-2489241 REVERSE LENGTH=460
OlChr6.1G014900	57277449	57283395	-	5947	2.51514	2.14933	1.92351	1.43085	1.5319	1.60005	182.853	-0.326142	0.0986141	0.221127	#NF	#NF
OlChr6.1G014910	57366933	57369084	+	2152	14.9703	13.4437	12.7157	13.0632	11.5226	17.1665	498.325	0.223145	0.237008	0.416405	AT3G29270	Symbols: no symbol available no full name available chr3:11235326-11236117 FORWARD LENGTH=263
OlChr6.1G014920	57369743	57375956	+	6214	0	0	0	0	0	0	0	NA	NA	NA	AT5G15430	Symbols: no symbol available no full name available chr5:5010180-5011616 FORWARD LENGTH=478
OlChr6.1G014930	57376352	57378942	-	2591	6.88304	5.06539	2.46717	0.681157	0.721849	0.64809	112.534	-2.60294	3.61647e-12	7.58484e-11	AT4G00050	Symbols: PIF8, UNE10 unfertilized embryo sac 10, PHYTOCHROME INTERACTING FACTOR 8 chr4:17863-19715 FORWARD LENGTH=384
OlChr6.1G014940	57463079	57465191	-	2113	0.0544523	0	0.0796129	0	0	0	0.741732	-2.86034	0.318815	NA	AT5G61280	Symbols: no symbol available no full name available chr5:24643625-24644910 REVERSE LENGTH=263
OlChr6.1G014950	57528033	57531676	+	3644	0	0.0156594	0	0	0	0	0.147054	-0.63839	0.875678	NA	AT1G17730	Symbols: CHMP1B, VPS46.1 CHARGED MULTIVESICULAR BODY PROTEIN/CHROMATIN MODIFYING PROTEIN1B, vacuolar protein sorting 46.1 chr1:6099210-6100153 FORWARD LENGTH=203
OlChr6.1G014960	57603294	57607318	+	4025	8.94735	9.10168	8.45638	2.4273	2.30838	3.24483	373.162	-1.53086	4.35605e-17	1.55132e-15	AT5G07830	Symbols: AtGUS2, GUS2 glucuronidase 2 chr5:2504168-2506567 FORWARD LENGTH=543
OlChr6.1G014970	57620510	57622096	+	1587	0	0	0.0353333	0	0	0	0.148613	-0.63839	0.875678	NA	#NF	#NF
OlChr6.1G014980	57635584	57637299	+	1716	0	0	0	0	0	0	0	NA	NA	NA	#AT3G46290	Symbols: HERK1 hercules receptor kinase 1 chr3:17013009-17015501 FORWARD LENGTH=830
OlChr6.1G014990	57635618	57637236	+	1619	0	0	0	0	0	0	0	NA	NA	NA	AT2G20142	Symbols: no symbol available no full name available chr2:8695387-8696566 FORWARD LENGTH=313
OlChr6.1G015000	57649596	57652167	+	2572	4.00376	4.17099	2.76882	1.61745	2.41612	2.10372	120.128	-0.630042	0.0159593	0.0523337	AT5G47580	Symbols: ASG7 ALTERED SEED GERMINATION 7 chr5:19294948-19297194 REVERSE LENGTH=748
OlChr6.1G015010	57655021	57655458	+	438	0.131344	0	0	0	0	0	0.147947	-0.63839	0.875678	NA	#NF	#NF
OlChr6.1G015020	57655771	57659708	+	3938	3.15547	4.07177	3.34621	2.86506	3.67695	2.32156	212.732	-0.0496288	0.830925	0.908992	AT5G07910	Symbols: no symbol available no full name available chr5:2521937-2523769 REVERSE LENGTH=262
OlChr6.1G015030	57727637	57730764	+	3128	21.4446	18.8993	18.9124	28.9364	27.7746	30.9372	1301.75	0.767829	7.29318e-09	9.99978e-08	AT1G26580	Symbols: no symbol available no full name available chr1:9185620-9187213 FORWARD LENGTH=493
OlChr6.1G015040	57734611	57737630	+	3020	0.971514	0.510163	1.24403	2.19149	1.59821	1.97698	73.6587	1.28084	0.00030065	0.00171616	AT1G26610	Symbols: no symbol available no full name available chr1:9193735-9195102 FORWARD LENGTH=455
OlChr6.1G015050	57854605	57860538	+	5934	0	0	0	0	0	0	0	NA	NA	NA	AT4G23690	Symbols: AtDIR6, DIR6 Arabidopsis thaliana dirigent protein 6, dirigent protein 6 chr4:12339152-12339715 REVERSE LENGTH=187
OlChr6.1G015060	57936581	57939305	+	2725	0.0844461	0.0209404	0.0823105	0	0.0221404	0.022823	1.69511	-1.86299	0.275813	NA	AT5G61190	Symbols: no symbol available no full name available chr5:24615480-24619886 FORWARD LENGTH=1054
OlChr6.1G015070	58103105	58106574	+	3470	3.39868	3.70003	3.58744	2.25242	2.10382	2.70636	169.658	-0.396406	0.0479326	0.126273	AT5G07890	Symbols: no symbol available no full name available chr5:2517718-2519493 REVERSE LENGTH=409
OlChr6.1G015080	58115105	58138193	-	23089	0.0523239	0.0766141	0.0801439	0.0518687	0.0705522	0.0673401	25.6519	0.0593682	0.888716	0.942614	AT4G27290	Symbols: no symbol available no full name available chr4:13666281-13669202 FORWARD LENGTH=783
OlChr6.1G015090	58178179	58185686	-	7508	0.268182	0.205207	0.164308	0.226671	0.281252	0.190521	28.1202	0.338851	0.413929	0.606131	AT4G27290	Symbols: no symbol available no full name available chr4:13666281-13669202 FORWARD LENGTH=783
OlChr6.1G015100	58182737	58183776	-	1040	0	0	0	0	0	0	0	NA	NA	NA	#AT4G27290	Symbols: no symbol available no full name available chr4:13666281-13669202 FORWARD LENGTH=783
OlChr6.1G015110	58215458	58218681	+	3224	10.171	11.7524	12.0357	12.1605	13.5299	13.2333	660.056	0.39794	0.00803678	0.0294771	AT5G61210	Symbols: ATSNAP33B, ATSNAP33, SNP33, SNAP33 soluble N-ethylmaleimide-sensitive factor adaptor protein 33 chr5:24624027-24625366 FORWARD LENGTH=300
OlChr6.1G015120	58219068	58226927	-	7860	4.04752	3.13627	2.53974	2.46191	2.44094	2.87225	380.932	-0.117954	0.564417	0.733503	AT1G32490	Symbols: EMB2733, GSM1, ESP3, RSW12 glucose-hypersensitive mutant 1, EMBRYO DEFECTIVE 2733, ENHANCED SILENCING PHENOTYPE 3 chr1:11742356-11749286 REVERSE LENGTH=1044
OlChr6.1G015130	58248801	58254465	+	5665	0.0406206	0.0402914	0.0197966	0.0333794	0.0106501	0.0109784	2.41972	-0.660878	0.610251	0.766524	AT5G07920	Symbols: ATDGK1, DGK1 diacylglycerol kinase1, DIACYLGLYCEROL KINASE 1 chr5:2525197-2528396 REVERSE LENGTH=728
OlChr6.1G015140	58345929	58355361	+	9433	0.00609868	0.024197	0.0297223	0.020046	0.0319795	0.0131862	3.32209	0.318897	0.778127	0.878243	AT2G07050	Symbols: CAS1 cycloartenol synthase 1 chr2:2925696-2930295 FORWARD LENGTH=668
OlChr6.1G015150	58470970	58473208	+	2239	3.52008	2.11532	2.40424	4.89837	4.6078	4.02766	137.551	0.957827	0.000190409	0.00114062	AT5G15490	Symbols: UGD3 UDP-glucose dehydrogenase 3 chr5:5027872-5029314 REVERSE LENGTH=480
OlChr6.1G015160	58473834	58479230	-	5397	20.4661	21.9708	23.8239	12.8936	13.37	11.973	1548.21	-0.590755	3.43895e-05	0.0002434	AT5G61170	Symbols: no symbol available no full name available chr5:24611158-24612202 FORWARD LENGTH=143
OlChr6.1G015170	58575871	58580830	+	4960	8.80331	8.44436	8.852	7.14186	7.79702	6.69574	657.792	-0.067513	0.642449	0.789322	AT5G16390	Symbols: CAC1-A, CAC1A, CAC1, BCCP1, BCCP, BCCP-1 chloroplastic acetylcoenzyme A carboxylase 1, BIOTIN CARBOXYL CARRIER PROTEIN, BIOTIN CARBOXYL-CARRIER PROTEIN 1 chr5:5361098-5363020 REVERSE LENGTH=280
OlChr6.1G015180	58583758	58587896	+	4139	0.472574	0.317091	0.582552	0.715747	0.524758	0.60104	37.6547	0.625287	0.103878	0.229806	AT1G74310	Symbols: ATHSP101, HSP101, HOT1 heat shock protein 101 chr1:27936715-27939862 REVERSE LENGTH=911
OlChr6.1G015190	58589473	58597033	+	7561	5.61517	6.39984	6.6301	7.21097	6.35164	6.73664	826.374	0.325465	0.033733	0.0956995	AT3G05010	Symbols: Cand2, PMTR1 candidate G-protein Coupled Receptor 2 chr3:1389603-1391462 FORWARD LENGTH=300
OlChr6.1G015200	58657241	58664389	+	7149	0.281649	0.263403	0.17256	0.0529009	0.0675144	0.0869948	17.7209	-1.58645	0.0031755	0.0134472	AT1G18650	Symbols: PDCB3 plasmodesmata callose-binding protein 3 chr1:6419356-6420413 REVERSE LENGTH=131
OlChr6.1G015210	59422726	59426266	-	3541	2.69692	2.69118	2.37535	1.03243	1.3801	1.12407	108.844	-0.930403	7.89678e-05	0.000516427	AT1G62730	Symbols: no symbol available no full name available chr1:23229204-23230118 REVERSE LENGTH=304
OlChr6.1G015220	59483750	59485511	+	1762	0	0	0	0	0	0	0	NA	NA	NA	#NF	#NF
OlChr6.1G015230	59537884	59539015	-	1132	15.4495	14.064	21.0525	84.5801	71.8448	68.7855	913.409	2.35711	8.7449e-31	8.66006e-29	AT2G42760	Symbols: no symbol available no full name available chr2:17796382-17797185 REVERSE LENGTH=267
OlChr6.1G015240	59541498	59541890	-	393	0	0	0	0	0	0	0	NA	NA	NA	AT1G20823	Symbols: AtATL80, ATL80 Arabidopsis T脙鲁xicos en Levadura 80 chr1:7238880-7239473 FORWARD LENGTH=197
OlChr6.1G015250	59682444	59690293	+	7850	0.974693	0.83595	1.12862	0.578122	0.645597	0.808108	107.679	-0.334433	0.184469	0.35001	AT5G61060	Symbols: ATHDA5, HDA05, HDA5 histone deacetylase 5 chr5:24567137-24570917 REVERSE LENGTH=660
OlChr6.1G015260	59735595	59739782	+	4188	0.0137366	0.0545011	0	0.0150505	0	0.0148502	1.11202	-0.980462	0.644854	NA	AT5G61070	Symbols: ATHDA18, HDA18 A. THALIANA HISTONE DEACETYLASE OF THE RPD3/HDA1 SUPERFAMILY 18, histone deacetylase of the RPD3/HDA1 superfamily 18 chr5:24571297-24574372 REVERSE LENGTH=682
OlChr6.1G015270	59752374	59755085	+	2712	10.8397	8.10071	7.73292	9.97067	8.09774	8.41618	403.083	0.196597	0.321001	0.512254	AT1G74250	Symbols: no symbol available no full name available chr1:27920328-27922414 FORWARD LENGTH=630
OlChr6.1G015280	59755232	59760155	-	4924	7.15022	7.03433	6.37722	6.42603	5.03589	5.63321	515.282	-0.0609438	0.714665	0.838013	AT5G61060	Symbols: ATHDA5, HDA05, HDA5 histone deacetylase 5 chr5:24567137-24570917 REVERSE LENGTH=660
OlChr6.1G015290	59786210	59793693	-	7484	0.0691822	0.060997	0.104895	0.185287	0.128985	0.124651	14.4536	1.10233	0.0522608	0.13526	AT5G61060	Symbols: ATHDA5, HDA05, HDA5 histone deacetylase 5 chr5:24567137-24570917 REVERSE LENGTH=660
OlChr6.1G015300	60053182	60059388	-	6207	0.528298	0.50563	0.415564	0.264027	0.262442	0.42083	40.8932	-0.412717	0.245968	0.427287	AT5G61060	Symbols: ATHDA5, HDA05, HDA5 histone deacetylase 5 chr5:24567137-24570917 REVERSE LENGTH=660
OlChr6.1G015310	60109861	60115255	+	5395	10.3435	13.2424	12.1191	3.41152	5.51325	5.29127	729.599	-1.13043	4.81161e-08	5.84928e-07	AT1G18640	Symbols: PSP, PSP1 phosphoserine phosphatase 1, 3-phosphoserine phosphatase chr1:6416524-6418245 REVERSE LENGTH=295
OlChr6.1G015320	60115357	60116775	-	1419	0	0	0	0	0	0	0	NA	NA	NA	#NF	#NF
OlChr6.1G015330	60115357	60116775	-	1419	0	0	0	0	0	0	0	NA	NA	NA	#NF	#NF
OlChr6.1G015340	60120599	60123875	+	3277	3.58129	3.5871	3.79873	2.38508	2.76164	2.84678	171.74	-0.255223	0.184098	0.349505	AT5G61040	Symbols: no symbol available no full name available chr5:24562431-24564395 REVERSE LENGTH=590
OlChr6.1G015350	60124573	60127939	-	3367	99.5948	92.873	100.673	59.6804	68.0735	58.0551	4438.62	-0.455236	0.000595819	0.00313286	AT5G61030	Symbols: GR-RBP3, RBGA7, ORRM3 glycine-rich RNA-binding protein 3, RNA-binding glycine-rich protein A7 chr5:24560870-24562152 FORWARD LENGTH=309
OlChr6.1G015360	60129536	60131220	+	1685	7.10149	10.7691	9.01843	9.46406	9.13045	9.00593	257.039	0.240712	0.246405	0.427821	AT2G29900	Symbols: PS2 Presenilin-2 chr2:12749837-12751030 FORWARD LENGTH=397
OlChr6.1G015370	60192046	60196035	+	3990	0	0	0	0	0	0	0	NA	NA	NA	#NF	#NF
OlChr6.1G015380	60192046	60196035	+	3990	0	0	0	0	0	0	0	NA	NA	NA	#NF	#NF
OlChr6.1G015390	60248905	60254834	+	5930	7.21779	6.79363	5.41828	5.4528	5.80943	4.79292	584.159	-0.0689455	0.691848	0.823458	AT2G25180	Symbols: ARR12, AtARR12, RR12 response regulator 12 chr2:10724490-10726961 REVERSE LENGTH=596
OlChr6.1G015400	60260146	60262192	+	2047	0	0	0	0	0	0.0303823	0.182301	1.28516	0.752796	NA	AT1G78400	Symbols: PGX2 POLYGALACTURONASE INVOLVED IN EXPANSION2 chr1:29498281-29499682 REVERSE LENGTH=404
OlChr6.1G015410	60294569	60296353	+	1785	0	0	0	0	0	0	0	NA	NA	NA	AT1G17150	Symbols: no symbol available no full name available chr1:5865707-5867495 FORWARD LENGTH=402
OlChr6.1G015420	60342938	60351170	+	8233	0	0	0	0	0	0	0	NA	NA	NA	AT1G78400	Symbols: PGX2 POLYGALACTURONASE INVOLVED IN EXPANSION2 chr1:29498281-29499682 REVERSE LENGTH=404
OlChr6.1G015430	60357378	60359462	+	2085	4.91134	4.05049	4.89471	8.82742	5.20857	5.87623	199.891	0.730134	0.00445605	0.0179713	AT5G60970	Symbols: TCP5 "TEOSINTE BRANCHED 1, cycloidea and PCF transcription factor 5" chr5:24535570-24536652 REVERSE LENGTH=360
OlChr6.1G015440	60603218	60604554	-	1337	0.0860567	0.256078	0.209701	0.424295	0.0902507	0.372132	5.48075	0.884597	0.353345	0.546273	AT2G01918	Symbols: PQL3 PsbQ-like 3 chr2:424254-425678 REVERSE LENGTH=187
OlChr6.1G015450	60608907	60621322	+	12416	12.0331	12.6755	10.7216	6.06657	6.96332	6.43665	1865.41	-0.66055	6.60588e-07	6.6613e-06	AT1G26355	Symbols: SP1L1 SPIRAL1-like1 chr1:9117950-9118611 REVERSE LENGTH=113
OlChr6.1G015460	60612156	60616220	+	4065	0	0	0	0	0	0	0	NA	NA	NA	AT5G64270	Symbols: no symbol available no full name available chr5:25706909-25710718 FORWARD LENGTH=1269
OlChr6.1G015470	60618910	60625031	-	6122	0.939707	0.978697	0.79687	0.772191	0.817969	0.863504	88.077	0.0573963	0.81227	0.897644	AT1G18610	Symbols: no symbol available no full name available chr1:6405779-6408831 FORWARD LENGTH=556
OlChr6.1G015480	60881344	60891713	-	10370	0	0	0	0	0	0	0	NA	NA	NA	AT1G43260	Symbols: no symbol available no full name available chr1:16318253-16319234 FORWARD LENGTH=294
OlChr6.1G015490	61005216	61005787	+	572	0	0	0	0	0	0	0	NA	NA	NA	#AT2G06265	Symbols: no symbol available no full name available chr2:2529780-2530255 REVERSE LENGTH=134
OlChr6.1G015500	61761935	61764001	+	2067	13.749	14.4106	15.3817	18.6319	11.7046	17.3911	529.732	0.336102	0.108976	0.238149	AT1G74110	Symbols: CYP78A10 "cytochrome P450, family 78, subfamily A, polypeptide 10" chr1:27866667-27868368 REVERSE LENGTH=537
OlChr6.1G015510	61771613	61772233	-	621	0.0926391	0.0918884	0	0.1015	0.0971539	0.300447	1.21498	1.64125	0.386104	NA	#NF	#NF
OlChr6.1G015520	62015637	62017953	+	2317	313.02	262.36	320.011	547.75	569.631	418.599	16064.2	0.983019	2.27607e-08	2.89445e-07	AT5G15650	Symbols: MUR5, ATRGP2, RGP2 MURUS 5, REVERSIBLY GLYCOSYLATED POLYPEPTIDE 2, reversibly glycosylated polypeptide 2 chr5:5092203-5094093 FORWARD LENGTH=360
OlChr6.1G015530	62288004	62290902	-	2899	1.28989	1.10228	1.00581	0.674016	1.04058	0.858125	47.8476	-0.197827	0.54363	0.716791	AT1G69170	Symbols: AtSPL6, SPL6 SQUAMOSA PROMOTER BINDING PROTEIN (SBP)-domain transcription factor 6 chr1:26005626-26007041 FORWARD LENGTH=405
OlChr6.1G015540	62296874	62297686	-	813	0.495329	0.982629	0.896632	0.930353	0	0.305991	8.07826	-0.731091	0.452249	0.64035	#AT3G42170	Symbols: DAYSLEEPER DAYSLEEPER chr3:14321838-14323928 FORWARD LENGTH=674
OlChr6.1G015550	62384725	62388948	+	4224	0	0	0	0	0	0	0	NA	NA	NA	AT1G40087	Symbols: no symbol available no full name available chr1:14999762-15001868 REVERSE LENGTH=390
OlChr6.1G015560	62547680	62552934	+	5255	0.0218949	0.0217175	0.0853648	0.0599728	0.034443	0.0710096	4.37905	0.546999	0.594307	0.755293	AT3G44540	Symbols: FAR4 fatty acid reductase 4 chr3:16124079-16127769 FORWARD LENGTH=493
OlChr6.1G015570	63230073	63241589	+	11517	16.3141	18.0448	13.5109	9.08501	10.0633	9.99553	2434.76	-0.511973	0.000515509	0.0027672	AT5G60910	Symbols: FUL, AGL8 FRUITFULL, AGAMOUS-like 8 chr5:24502736-24504934 REVERSE LENGTH=180
OlChr6.1G015580	63241733	63246164	-	4432	1.99897	2.52353	2.69489	1.62129	2.12362	2.30135	163.229	-0.0572335	0.803141	0.892186	AT5G17400	Symbols: ER-ANT1 endoplasmic reticulum-adenine nucleotide transporter 1 chr5:5729015-5730104 REVERSE LENGTH=306
OlChr6.1G015590	63279575	63285964	+	6390	5.22171	3.67916	3.66806	4.54733	5.27792	4.01965	473.386	0.345191	0.0907545	0.207694	AT1G18580	Symbols: GAUT11 galacturonosyltransferase 11 chr1:6396144-6398005 FORWARD LENGTH=537
OlChr6.1G015600	63296908	63302404	+	5497	0.230241	0.259517	0.306025	0.160531	0.263413	0.418615	25.1529	0.276108	0.557241	0.727815	AT3G45070	Symbols: SULT202B1, AtSULT202B1 sulfotransferase 202B1 chr3:16486378-16487364 REVERSE LENGTH=328
OlChr6.1G015610	63299722	63300294	+	573	0	0	0	0	0	0	0	NA	NA	NA	AT5G07010	Symbols: ST2A, ATST2A sulfotransferase 2A, ARABIDOPSIS THALIANA SULFOTRANSFERASE 2A chr5:2174960-2176039 REVERSE LENGTH=359
OlChr6.1G015620	63300330	63302404	+	2075	0	0	0	0	0	0	0	NA	NA	NA	AT5G07010	Symbols: ST2A, ATST2A sulfotransferase 2A, ARABIDOPSIS THALIANA SULFOTRANSFERASE 2A chr5:2174960-2176039 REVERSE LENGTH=359
OlChr6.1G015630	63302652	63304264	+	1613	0.142663	0.0707535	0.104291	0.0781542	0.336636	0.424128	5.33981	1.59514	0.104205	0.230324	AT3G45070	Symbols: SULT202B1, AtSULT202B1 sulfotransferase 202B1 chr3:16486378-16487364 REVERSE LENGTH=328
OlChr6.1G015640	63304297	63313289	-	8993	0.0575737	0.0380714	0.0561176	0.0560715	0.0335442	0.0484097	7.27352	0.0647478	0.930661	0.965876	AT5G08110	Symbols: HRQ1 homologous to RecQ helicase 1 chr5:2594854-2600114 REVERSE LENGTH=1141
OlChr6.1G015650	63404789	63406724	+	1936	0	0.0294745	0.0289638	0.0325575	0.0311635	0	0.668742	0.330978	0.893096	NA	#AT5G60880	Symbols: BASL BREAKING OF ASYMMETRY IN THE STOMATAL LINEAGE chr5:24488895-24489703 REVERSE LENGTH=208
OlChr6.1G015660	63469926	63470970	+	1045	0	0.0546054	0	0	0	0	0.147054	-0.63839	0.875678	NA	AT2G03810	Symbols: no symbol available no full name available chr2:1162703-1164286 FORWARD LENGTH=439
OlChr6.1G015670	63473889	63483601	-	9713	1.10165	1.3806	1.40863	0.512661	0.857191	1.21658	173.039	-0.395296	0.180084	0.344144	AT5G60850	Symbols: AtDOF5.4, OBP4 OBF binding protein 4 chr5:24480578-24481501 FORWARD LENGTH=307
OlChr6.1G015680	63505577	63506530	-	954	0	0	0.117556	0	0	0	0.297226	-1.5406	0.702757	NA	AT5G23680	Symbols: no symbol available no full name available chr5:7985573-7986460 REVERSE LENGTH=295
OlChr6.1G015690	63855414	63855858	+	445	0	0	0	0	0	0	0	NA	NA	NA	AT1G52603	Symbols: no symbol available no full name available chr1:19595751-19596295 FORWARD LENGTH=121
OlChr6.1G015700	63867437	63869810	-	2374	0	0	0	0	0	0	0	NA	NA	NA	#NF	#NF
OlChr6.1G015710	63870147	63873614	+	3468	31.7338	30.1932	27.2932	35.2961	35.7507	36.7453	1922.06	0.476554	0.000112217	0.00070778	AT5G15740	Symbols: RRT1 RG-I rhamnosyltransferase 1 chr5:5134788-5136956 REVERSE LENGTH=508
OlChr6.1G015720	63878731	63882903	+	4173	0	0	0	0	0	0	0	NA	NA	NA	AT4G23160	Symbols: CRK8 cysteine-rich RLK (RECEPTOR-like protein kinase) 8 chr4:12129485-12133157 FORWARD LENGTH=1043
OlChr6.1G015730	63883566	63889313	-	5748	0	0	0	0	0	0	0	NA	NA	NA	AT2G17570	Symbols: cPT1, AtcPT1, CPT3 cis-prenyltransferase 1, cis&#8208;prenyltransferase 3 chr2:7645086-7645973 FORWARD LENGTH=295
OlChr6.1G015740	63883566	63889313	-	5748	0	0	0	0	0	0	0	NA	NA	NA	AT3G05670	Symbols: no symbol available no full name available chr3:1653888-1657022 FORWARD LENGTH=883
OlChr6.1G015750	63890134	63897246	+	7113	0.0161757	0.00802231	0.0157666	0.0265843	0.0254461	0	1.8594	0.593256	0.70036	NA	AT3G42660	Symbols: EOL1 Enhancer Of Lhp1 chr3:14751280-14755701 FORWARD LENGTH=953
OlChr6.1G015760	63929796	63931914	+	2119	17.5383	15.7535	14.6602	57.5879	36.1028	43.526	1136.64	1.72512	4.27455e-17	1.52594e-15	AT5G08139	Symbols: no symbol available no full name available chr5:2616487-2617435 FORWARD LENGTH=280
OlChr6.1G015770	63932247	63933062	+	816	0	0.0699298	0	0	0	0.0762164	0.329355	0.323392	0.934002	NA	AT5G08139	Symbols: no symbol available no full name available chr5:2616487-2617435 FORWARD LENGTH=280
OlChr6.1G015780	64176813	64178189	-	1377	0	0	0	0	0	0	0	NA	NA	NA	AT1G13570	Symbols: no symbol available no full name available chr1:4642528-4643930 REVERSE LENGTH=416
OlChr6.1G015790	64196082	64205005	+	8924	5.27327	5.47352	5.28443	4.43565	4.67841	5.49865	761.498	0.0673534	0.638494	0.786791	AT4G28370	Symbols: FLY1 FLYING SAUCER 1 chr4:14035016-14039122 FORWARD LENGTH=562
OlChr6.1G015800	64205346	64208011	-	2666	3.7547	4.68744	4.85862	2.15148	2.60249	2.68273	151.5	-0.638936	0.00382293	0.0157896	#AT5G60840	Symbols: no symbol available no full name available chr5:24473442-24474423 REVERSE LENGTH=207
OlChr6.1G015810	64288645	64289556	-	912	10.0297	11.5752	6.70183	12.164	9.85697	14.2525	165.842	0.563153	0.0291521	0.0851008	#AT5G38790	Symbols: no symbol available no full name available chr5:15533785-15534180 FORWARD LENGTH=131
OlChr6.1G015820	64361551	64365779	-	4229	11.9438	12.94	12.5036	7.27343	7.19026	7.17664	684.96	-0.585894	1.8414e-05	0.000138586	AT5G08170	Symbols: ATAIH, EMB1873 AGMATINE IMINOHYDROLASE, EMBRYO DEFECTIVE 1873 chr5:2628663-2630196 REVERSE LENGTH=299
OlChr6.1G015830	64389122	64389698	-	577	0	0	0	0	0	0	0	NA	NA	NA	#NF	#NF
OlChr6.1G015840	64397665	64398021	-	357	0	0	0	0	0	0	0	NA	NA	NA	#NF	#NF
OlChr6.1G015850	64434075	64436309	-	2235	8.51994	9.57428	9.18259	4.73793	3.9142	3.70095	241.302	-0.938254	1.37961e-06	1.31142e-05	AT5G08180	Symbols: no symbol available no full name available chr5:2631843-2633374 REVERSE LENGTH=156
OlChr6.1G015860	64537640	64542394	+	4755	0.0483944	0.0600028	0.0707558	0.0530232	0.050753	0.0261588	4.07564	-0.259149	0.791241	0.885102	AT1G74020	Symbols: SS2 strictosidine synthase 2 chr1:27835289-27837277 REVERSE LENGTH=335
OlChr6.1G015870	64559306	64573368	-	14063	1.71813	1.72856	1.35968	1.06673	0.943836	1.11445	306.96	-0.416506	0.0214376	0.0664462	AT4G23160	Symbols: CRK8 cysteine-rich RLK (RECEPTOR-like protein kinase) 8 chr4:12129485-12133157 FORWARD LENGTH=1043
OlChr6.1G015880	64585883	64587650	+	1768	0	0	0	0	0	0	0	NA	NA	NA	AT3G57030	Symbols: no symbol available no full name available chr3:21101653-21103204 REVERSE LENGTH=374
OlChr6.1G015890	64587708	64592187	-	4480	1.72073	2.11438	2.47827	2.32147	3.00316	2.54046	178.992	0.516547	0.0222759	0.0685031	AT5G35520	Symbols: MIS12, ATMIS12 ARABIDOPSIS MINICHROMOSOME INSTABILITY 12 (MIS12)-LIKE, MINICHROMOSOME INSTABILITY 12 (MIS12)-LIKE, MIS12 HOMOLOGUE chr5:13701396-13702925 FORWARD LENGTH=238
OlChr6.1G015900	64685193	64692186	-	6994	19.6013	17.109	14.7601	9.73318	14.475	12.0224	1691.27	-0.304241	0.0966261	0.217589	AT5G23060	Symbols: CaS calcium sensing receptor chr5:7737070-7738412 REVERSE LENGTH=310
OlChr6.1G015910	64685681	64686945	+	1265	0	0	0	0	0	0	0	NA	NA	NA	AT3G47680	Symbols: no symbol available no full name available chr3:17577483-17578391 REVERSE LENGTH=302
OlChr6.1G015920	64687241	64688828	+	1588	0	0	0	0	0	0	0	NA	NA	NA	AT2G23810	Symbols: TET8 tetraspanin8 chr2:10135859-10137352 REVERSE LENGTH=273
OlChr6.1G015930	64728001	64728977	+	977	0	0	0	0	0	0	0	NA	NA	NA	AT1G18530	Symbols: CML15 CALMODULIN LIKE 15 chr1:6376783-6377256 FORWARD LENGTH=157
OlChr6.1G015940	64738905	64743263	+	4359	8.84248	7.91992	8.87613	8.76279	10.2838	10.3298	673.298	0.39715	0.00723538	0.0269119	AT5G23090	Symbols: NF-YB13 "nuclear factor Y, subunit B13" chr5:7749391-7750203 FORWARD LENGTH=159
OlChr6.1G015950	64750905	64752128	+	1224	0.987015	0.792537	0.824618	0.205985	0.345039	0.152433	10.8596	-1.68048	0.012522	0.042726	AT5G23100	Symbols: no symbol available no full name available chr5:7753557-7754390 FORWARD LENGTH=277
OlChr6.1G015960	64760773	64761725	-	953	0	0	0	0	0	0	0	NA	NA	NA	AT3G18590	Symbols: AtENODL5, ENODL5 early nodulin-like protein 5 chr3:6398670-6399337 FORWARD LENGTH=188
OlChr6.1G015970	64942628	64945288	-	2661	0.929629	0.664766	0.737539	0.450055	0.748206	0.724529	31.3748	-0.0769746	0.845839	0.917362	#NF	#NF
OlChr6.1G015980	65000752	65007518	+	6767	0.408067	0.345732	0.240305	0.298065	0.31205	0.183811	33.5634	-0.114354	0.778351	0.8783	AT1G48950	Symbols: MEM1, ZC2HC1 Zinc Finger C3HC-Type Containing 1 chr1:18107063-18110108 FORWARD LENGTH=594
OlChr6.1G015990	65001270	65013465	-	12196	0	0	0	0	0	0	0	NA	NA	NA	AT1G74070	Symbols: no symbol available no full name available chr1:27851749-27852861 REVERSE LENGTH=317
OlChr6.1G016000	65001270	65013465	-	12196	0	0	0	0	0	0	0	NA	NA	NA	AT3G18580	Symbols: SSB2 Mitochondrial single-stranded binding protein 2 chr3:6396940-6398068 REVERSE LENGTH=217
OlChr6.1G016010	65054815	65055421	+	607	0.0947757	0.188015	0.184758	0.623045	0.596368	0.102459	3.16003	1.70866	0.16962	0.329878	AT1G48990	Symbols: no symbol available no full name available chr1:18121470-18121979 FORWARD LENGTH=169
OlChr6.1G016020	65059778	65060515	-	738	0.935429	0.773207	0.911772	0.170817	1.06277	0.252815	8.29699	-0.613304	0.455364	0.643081	AT1G73965	Symbols: CLE13 CLAVATA3/ESR-RELATED 13 chr1:27815822-27816145 FORWARD LENGTH=107
OlChr6.1G016030	65504642	65505422	-	781	0	0	0.0717977	0	0	0	0.148613	-0.63839	0.875678	NA	AT5G04885	Symbols: BGLC3 chr5:1423066-1426628 FORWARD LENGTH=682
OlChr6.1G016040	65516692	65518627	-	1936	0.178292	0.206322	0.144819	0.358133	0.186981	0.256994	7.32477	0.80595	0.285021	0.473442	AT3G18550	Symbols: BRC1, ATTCP18, AtBRC1, TCP18 BRANCHED 1 chr3:6383769-6385604 FORWARD LENGTH=429
OlChr6.1G016050	65740571	65740939	-	369	0	0	0	0	0	0	0	NA	NA	NA	#NF	#NF
OlChr6.1G016060	65875838	65880398	+	4561	0.0252264	0	0	0.0276393	0.0396838	0.0136357	1.40386	1.90557	0.321402	NA	#NF	#NF
OlChr6.1G016070	66170164	66175766	+	5603	0.780331	1.08972	1.05082	1.15871	1.02295	1.32089	101.267	0.462371	0.0697237	0.169327	AT1G18470	Symbols: PPRT3, AtPPRT3 PROTEIN WITH THE RING DOMAIN AND TMEMB_185A 3 chr1:6356972-6360057 REVERSE LENGTH=423
OlChr6.1G016080	66176296	66181692	+	5397	3.38969	4.80016	2.72214	1.54162	2.23578	2.40842	252.3	-0.616846	0.016734	0.0543836	AT3G13062	Symbols: no symbol available no full name available chr3:4184777-4186795 FORWARD LENGTH=403
OlChr6.1G016090	66619708	66621661	+	1954	0	0	0	0	0	0	0	NA	NA	NA	AT1G19900	Symbols: RUBY RUBY PARTICLES IN MUCILAGE chr1:6907038-6908684 REVERSE LENGTH=548
OlChr6.1G016100	66668828	66673597	+	4770	3.28047	2.45238	2.30409	2.3389	2.44113	2.65981	205.612	0.0925024	0.654837	0.79798	AT1G73930	Symbols: no symbol available no full name available chr1:27795347-27797534 REVERSE LENGTH=623
OlChr6.1G016120	66711028	66715797	+	4770	0	0	0	0	0	0	0	NA	NA	NA	AT1G49010	Symbols: MYBS1 chr1:18132714-18133778 FORWARD LENGTH=314
OlChr6.1G016130	66711028	66723892	-	12865	1.49803	1.80968	1.25529	0.930895	1.01766	1.02486	266.74	-0.413559	0.03368	0.0955854	AT3G18520	Symbols: ATHDA15, HDA15 histone deacetylase 15 chr3:6361605-6364823 FORWARD LENGTH=451
OlChr6.1G016140	66729255	66732973	-	3719	0.340316	0.537024	0.407098	0.457609	0.600244	0.351182	28.1108	0.33878	0.425762	0.616702	AT3G53170	Symbols: no symbol available no full name available chr3:19704729-19706158 REVERSE LENGTH=447
OlChr6.1G016150	66746965	66756889	-	9925	0	0	0	0	0	0	0	NA	NA	NA	AT1G61415	Symbols: no symbol available no full name available chr1:22659661-22660420 FORWARD LENGTH=167
OlChr6.1G016160	66746965	66756889	-	9925	0	0	0	0	0	0	0	NA	NA	NA	AT5G04885	Symbols: BGLC3 chr5:1423066-1426628 FORWARD LENGTH=682
OlChr6.1G016170	66871110	66887219	+	16110	0	0	0.0034807	0	0	0.0038605	0.330914	0.323392	0.933891	NA	AT1G25540	Symbols: MED25, PFT1 mediator 25, PHYTOCHROME AND FLOWERING TIME 1 chr1:8969392-8973301 REVERSE LENGTH=727
OlChr6.1G016180	66878954	66887219	-	8266	0	0	0	0	0	0	0	NA	NA	NA	AT1G73920	Symbols: no symbol available no full name available chr1:27791767-27794698 FORWARD LENGTH=635
OlChr6.1G016190	66990618	66991046	-	429	0	0	0	0	0	0	0	NA	NA	NA	#AT3G42860	Symbols: no symbol available no full name available chr3:14946458-14948097 REVERSE LENGTH=372
OlChr6.1G016200	67073213	67075219	+	2007	23.8485	10.8894	8.71703	11.2433	8.86802	6.41448	385.768	-0.497303	0.156223	0.310156	AT4G31500	Symbols: RNT1, RED1, SUR2, ATR4, CYP83B1 RED ELONGATED 1, SUPERROOT 2, ALTERED TRYPTOPHAN REGULATION 4, RUNT 1, "cytochrome P450, family 83, subfamily B, polypeptide 1" chr4:15273677-15275271 REVERSE LENGTH=499
OlChr6.1G016210	67444482	67447221	+	2740	0.146972	0.124955	0.143255	0.138025	0.132115	0.11349	6.1082	0.0896429	0.90965	0.954379	#NF	#NF
OlChr6.1G016220	68244133	68245664	-	1532	0	0	0	0	0	0.0405957	0.182301	1.28516	0.752796	NA	AT2G18260	Symbols: SYP112, ATSYP112 syntaxin of plants 112 chr2:7942275-7943192 FORWARD LENGTH=305
OlChr6.1G016230	68467663	68482008	+	14346	0.0080202	0.0676192	0.00781737	0.00878731	0.0168221	0.00433519	4.38052	-1.26258	0.299764	0.48902	AT4G31500	Symbols: RNT1, RED1, SUR2, ATR4, CYP83B1 RED ELONGATED 1, SUPERROOT 2, ALTERED TRYPTOPHAN REGULATION 4, RUNT 1, "cytochrome P450, family 83, subfamily B, polypeptide 1" chr4:15273677-15275271 REVERSE LENGTH=499
OlChr6.1G016240	68485394	68489010	+	3617	15.428	17.3696	12.0303	6.88344	6.18839	7.37645	642.002	-0.927379	3.01921e-07	3.21761e-06	AT4G31500	Symbols: RNT1, RED1, SUR2, ATR4, CYP83B1 RED ELONGATED 1, SUPERROOT 2, ALTERED TRYPTOPHAN REGULATION 4, RUNT 1, "cytochrome P450, family 83, subfamily B, polypeptide 1" chr4:15273677-15275271 REVERSE LENGTH=499
OlChr6.1G016250	68489148	68495370	+	6223	2.08927	2.53999	1.41469	2.39039	1.3864	2.23865	209.688	0.20154	0.477597	0.662489	AT4G31500	Symbols: RNT1, RED1, SUR2, ATR4, CYP83B1 RED ELONGATED 1, SUPERROOT 2, ALTERED TRYPTOPHAN REGULATION 4, RUNT 1, "cytochrome P450, family 83, subfamily B, polypeptide 1" chr4:15273677-15275271 REVERSE LENGTH=499
OlChr6.1G016260	68491486	68498164	-	6679	0	0	0	0	0.00903318	0	0.179517	1.28516	0.752796	NA	AT1G19880	Symbols: PROTON1 PLASTICITY OF ROSETTE TO NITROGEN 1 chr1:6900648-6903818 REVERSE LENGTH=538
OlChr6.1G016270	68519842	68520720	-	879	0	0	0	0	0	0	0	NA	NA	NA	AT5G48050	Symbols: no symbol available no full name available chr5:19472661-19473770 REVERSE LENGTH=369
OlChr6.1G016280	68523365	68525974	+	2610	0	0	0	0	0	0	0	NA	NA	NA	AT4G31500	Symbols: RNT1, RED1, SUR2, ATR4, CYP83B1 RED ELONGATED 1, SUPERROOT 2, ALTERED TRYPTOPHAN REGULATION 4, RUNT 1, "cytochrome P450, family 83, subfamily B, polypeptide 1" chr4:15273677-15275271 REVERSE LENGTH=499
OlChr6.1G016290	68525997	68532959	-	6963	0.181766	0.180293	0.15301	0.15389	0.16463	0.14291	18.9318	0.0462023	0.920654	0.960375	AT1G19880	Symbols: PROTON1 PLASTICITY OF ROSETTE TO NITROGEN 1 chr1:6900648-6903818 REVERSE LENGTH=538
OlChr6.1G016300	68619755	68621252	+	1498	72.9672	74.3567	75.9881	52.47	48.8541	58.8297	1587.27	-0.277925	0.0384133	0.106029	AT5G10980	Symbols: H3.3, HTR8 histone 3.3 chr5:3472591-3473349 REVERSE LENGTH=136
OlChr6.1G016310	68661476	68663672	-	2197	1.25689	1.19476	1.02092	0.0286898	0.0274614	0.113232	20.9127	-4.15998	1.14325e-08	1.52543e-07	AT1G75620	Symbols: GOXL3 GALACTOSE OXIDASE-LIKE 3 chr1:28394951-28396594 REVERSE LENGTH=547
OlChr6.1G016320	68678757	68684993	-	6237	0.830143	1.13448	1.18675	1.04092	1.10276	0.837611	106.881	0.122594	0.638164	0.786602	AT1G67070	Symbols: PMI2, DIN9 PHOSPHOMANNOSE ISOMERASE 2, DARK INDUCIBLE 9 chr1:25042324-25044412 FORWARD LENGTH=441
OlChr6.1G016330	68781771	68783532	-	1762	0	0	0	0	0.034241	0	0.179517	1.28516	0.752796	NA	AT1G75620	Symbols: GOXL3 GALACTOSE OXIDASE-LIKE 3 chr1:28394951-28396594 REVERSE LENGTH=547
OlChr6.1G016340	68870175	68882575	+	12401	0	0	0	0	0	0	0	NA	NA	NA	AT1G75620	Symbols: GOXL3 GALACTOSE OXIDASE-LIKE 3 chr1:28394951-28396594 REVERSE LENGTH=547
OlChr6.1G016350	68890071	68891904	-	1834	0	0	0	0	0	0	0	NA	NA	NA	AT1G75620	Symbols: GOXL3 GALACTOSE OXIDASE-LIKE 3 chr1:28394951-28396594 REVERSE LENGTH=547
OlChr6.1G016360	69053306	69055118	-	1813	0	0	0	0	0	0	0	NA	NA	NA	AT1G75620	Symbols: GOXL3 GALACTOSE OXIDASE-LIKE 3 chr1:28394951-28396594 REVERSE LENGTH=547
OlChr6.1G016370	69072880	69074640	-	1761	0	0	0	0	0	0	0	NA	NA	NA	AT1G75620	Symbols: GOXL3 GALACTOSE OXIDASE-LIKE 3 chr1:28394951-28396594 REVERSE LENGTH=547
OlChr6.1G016380	69172702	69176338	-	3637	0	0	0.0154177	0	0	0	0.148613	-0.63839	0.875678	NA	AT1G75620	Symbols: GOXL3 GALACTOSE OXIDASE-LIKE 3 chr1:28394951-28396594 REVERSE LENGTH=547
OlChr6.1G016390	69187839	69189290	+	1452	0	0	0	0	0	0	0	NA	NA	NA	AT1G48720	Symbols: no symbol available no full name available chr1:18018148-18018441 FORWARD LENGTH=97
OlChr6.1G016400	69256416	69257323	-	908	0	0	0	0	0	0	0	NA	NA	NA	AT5G05800	Symbols: no symbol available no full name available chr5:1743234-1744751 REVERSE LENGTH=449
OlChr6.1G016410	69437896	69447533	+	9638	2.54875	1.63408	1.76286	1.70691	1.56497	1.8197	295.597	-0.0194992	0.927932	0.964394	AT4G16310	Symbols: LDL3 LSD1-like 3 chr4:9218636-9224764 FORWARD LENGTH=1628
OlChr6.1G016420	69502310	69503073	-	764	0	0	0	0	0	0	0	NA	NA	NA	AT3G58730	Symbols: VHA-D chr3:21718495-21719280 REVERSE LENGTH=261
OlChr6.1G016430	69503573	69507600	+	4028	144.893	153.367	166.371	146.437	139.298	142.188	10028.6	0.0836308	0.515951	0.693417	AT1G19910	Symbols: AVA-P2, ATVHA-C2, AVA-2PE VACUOLAR-TYPE H+ ATPASE C2 chr1:6913317-6914322 FORWARD LENGTH=165
OlChr6.1G016440	69510583	69515009	+	4427	4.6912	4.08603	3.93924	8.05868	6.10549	6.05489	414.793	0.876248	5.78501e-06	4.85199e-05	AT4G24160	Symbols: no symbol available no full name available chr4:12539871-12541818 FORWARD LENGTH=342
OlChr6.1G016450	69524361	69525423	+	1063	0	0	0	0	0	0	0	NA	NA	NA	AT1G37113	Symbols: no symbol available no full name available chr1:14136413-14138245 FORWARD LENGTH=414
OlChr6.1G016460	69648221	69665845	+	17625	0.231748	0.22987	0.203616	0.22888	0.21908	0.201134	64.7242	0.169341	0.533769	0.708656	AT4G24160	Symbols: no symbol available no full name available chr4:12539871-12541818 FORWARD LENGTH=342
OlChr6.1G016470	69762723	69763887	-	1165	0.049381	0	0	0.0541042	0.155363	0	0.880055	2.20654	0.376712	NA	AT4G28850	Symbols: XTH26, ATXTH26 xyloglucan endotransglucosylase/hydrolase 26 chr4:14244336-14245781 FORWARD LENGTH=292
OlChr6.1G016480	69823227	69823778	-	552	0	0	0	0	0	0	0	NA	NA	NA	AT4G00980	Symbols: no symbol available no full name available chr4:422732-424580 REVERSE LENGTH=488
OlChr6.1G016490	69836392	69839944	-	3553	0	0	0	0	0.0169807	0	0.179517	1.28516	0.752796	NA	AT4G36180	Symbols: MUL MUSTACHES-LIKE chr4:17120209-17123698 REVERSE LENGTH=1136
OlChr6.1G016500	69858817	69862595	+	3779	0.959068	0.709697	0.934814	1.18424	1.00581	1.10265	62.8612	0.541298	0.0616794	0.153943	#NF	#NF
OlChr6.1G016510	69863147	69868021	-	4875	0.236016	0.304334	0.333568	0.181013	0.136135	0.204119	18.6934	-0.546555	0.263005	0.447697	AT2G37540	Symbols: no symbol available no full name available chr2:15752041-15753820 REVERSE LENGTH=264
OlChr6.1G016530	69871540	69881995	+	10456	0	0	0	0	0	0	0	NA	NA	NA	AT2G32450	Symbols: no symbol available no full name available chr2:13778614-13781022 FORWARD LENGTH=802
OlChr6.1G016540	69871540	69881995	+	10456	0	0	0	0	0	0	0	NA	NA	NA	#NF	#NF
OlChr6.1G016550	69871540	69881995	-	10456	0	0	0	0	0	0	0	NA	NA	NA	AT3G49990	Symbols: no symbol available no full name available chr3:18532492-18534000 REVERSE LENGTH=502
OlChr6.1G016560	70318309	70321095	-	2787	0.577972	0.75756	0.442637	0.135697	0.541197	0.156207	19.7784	-0.886376	0.142272	0.290187	AT1G75540	Symbols: AtBBX21, STH2, LHUS, BBX21 B BOX 21, B-box domain protein 21, long hypocotyl under shade, salt tolerance homolog2 chr1:28366059-28367398 FORWARD LENGTH=331
OlChr6.1G016570	70820401	70820826	+	426	0	0	0	0	0	0	0	NA	NA	NA	ATMG00900	Symbols: ABCI3, CCB256 cytochrome C biogenesis 256, ATP-binding cassette I3 chrm:308298-309068 FORWARD LENGTH=256
OlChr6.1G016580	70970571	70977183	-	6613	0	0	0.0169587	0.00953144	0	0.0094046	0.673086	0.334214	0.90238	NA	AT3G54340	Symbols: AP3, ATAP3 APETALA 3 chr3:20119428-20121087 REVERSE LENGTH=232
OlChr6.1G016590	71070543	71078493	+	7951	0	0	0	0	0	0	0	NA	NA	NA	AT4G39080	Symbols: VHA-A3 vacuolar proton ATPase A3 chr4:18209513-18214752 FORWARD LENGTH=821
OlChr6.1G016600	71074612	71078493	-	3882	0	0	0	0	0	0	0	NA	NA	NA	AT2G21430	Symbols: no symbol available no full name available chr2:9171964-9173301 REVERSE LENGTH=361
OlChr6.1G016610	71256683	71259617	+	2935	10.2513	9.2739	3.80195	1.26707	4.00847	2.16138	242.115	-1.44434	0.000429371	0.0023553	AT1G75500	Symbols: WAT1, UMAMIT5 Usually multiple acids move in and out Transporters 5, Walls Are Thin 1 chr1:28338282-28340091 REVERSE LENGTH=389
OlChr6.1G016620	71465085	71475442	+	10358	21.5775	27.2753	28.4863	32.964	34.628	33.3659	5213.62	0.585667	0.000152452	0.000931591	AT3G51030	Symbols: ATTRX H1, TRX1, ATTRX1 ARABIDOPSIS THALIANA THIOREDOXIN H-TYPE 1, thioredoxin H-type 1 chr3:18951123-18951955 REVERSE LENGTH=114
OlChr6.1G016630	71483293	71483935	-	643	0	0	0	0	0	0	0	NA	NA	NA	AT5G25900	Symbols: CYP701A3, ATKO1, GA3 ARABIDOPSIS THALIANA ENT-KAURENE OXIDASE 1, GA requiring 3, CYTOCHROME P450 701 A3 chr5:9036073-9038278 FORWARD LENGTH=509
OlChr6.1G016640	71534586	71536098	+	1513	2.01522	1.13145	5.37391	1.41644	3.6686	2.05527	66.0132	-0.0680242	0.899044	0.948728	AT3G51030	Symbols: ATTRX H1, TRX1, ATTRX1 ARABIDOPSIS THALIANA THIOREDOXIN H-TYPE 1, thioredoxin H-type 1 chr3:18951123-18951955 REVERSE LENGTH=114
OlChr6.1G016650	71539208	71544855	+	5648	10.9802	13.1644	15.9545	21.4717	18.4267	21.0979	1621.28	0.805909	1.09068e-05	8.67882e-05	AT5G42990	Symbols: UBC18 ubiquitin-conjugating enzyme 18 chr5:17244206-17245904 REVERSE LENGTH=161
OlChr6.1G016660	71545099	71547269	-	2171	0	0	0	0	0	0	0	NA	NA	NA	#NF	#NF
OlChr6.1G016670	71545099	71549309	-	4211	0.0273231	0	0.0133161	0.0299365	0.0286548	0	1.19066	0.744712	0.708468	NA	AT4G14880	Symbols: OASA1, OLD3, CYTACS1, ATCYS-3A ONSET OF LEAF DEATH 3, O-acetylserine (thiol) lyase (OAS-TL) isoform A1 chr4:8518209-8520050 REVERSE LENGTH=322
OlChr6.1G016680	71549324	71553301	-	3978	0.347082	0.530749	0.606129	0.38028	0.470164	0.515927	31.6084	0.078425	0.844686	0.916867	AT3G04940	Symbols: ATCYSD1, CYSD1 CYSTEINE SYNTHASE D1, cysteine synthase D1 chr3:1365681-1367508 FORWARD LENGTH=324
OlChr6.1G016690	71678838	71679242	-	405	0	0	0	0	0	0	0	NA	NA	NA	AT5G20230	Symbols: ATBCB, BCB, SAG14 blue-copper-binding protein, BLUE COPPER BINDING PROTEIN, SENESCENCE ASSOCIATED GENE 14 chr5:6826626-6827408 FORWARD LENGTH=196
OlChr6.1G016700	72021557	72027186	-	5630	0	0	0	0	0	0	0	NA	NA	NA	AT2G36190	Symbols: AtcwINV4, cwINV4, AtCWIN4 cell wall invertase 4 chr2:15174951-15177785 REVERSE LENGTH=591
OlChr6.1G016710	72021557	72027186	+	5630	0	0	0	0	0	0	0	NA	NA	NA	#AT4G35820	Symbols: no symbol available no full name available chr4:16971221-16972429 FORWARD LENGTH=272
OlChr6.1G016720	72021557	72027186	+	5630	0	0	0	0	0	0	0	NA	NA	NA	#AT4G23160	Symbols: CRK8 cysteine-rich RLK (RECEPTOR-like protein kinase) 8 chr4:12129485-12133157 FORWARD LENGTH=1043
OlChr6.1G016730	72058560	72071423	+	12864	0.259381	0.221792	0.196154	0.225392	0.145391	0.256235	46.7518	0.091752	0.790994	0.885027	AT3G18080	Symbols: BGLU44 B-S glucosidase 44 chr3:6191586-6194124 FORWARD LENGTH=512
OlChr6.1G016740	72091725	72098187	-	6463	0.827818	0.865255	0.511893	0.29258	0.317393	0.317555	54.8647	-1.0429	0.00171482	0.00790523	AT1G73680	Symbols: alpha-DOX2, ALPHA DOX2 alpha-dioxygenase 2, alpha dioxygenase chr1:27704221-27707417 REVERSE LENGTH=631
OlChr6.1G016750	72183232	72190274	+	7043	0.0163365	0.0162041	0.0159233	0.00894951	0.025699	0.0441521	2.53084	0.895342	0.478929	0.663432	AT2G47000	Symbols: AtABCB4, MDR4, ATPGP4, PGP4, ABCB4 P-GLYCOPROTEIN 4, MULTIDRUG RESISTANCE 4, ARABIDOPSIS P-GLYCOPROTEIN 4, ATP-binding cassette B4 chr2:19310008-19314750 REVERSE LENGTH=1286
OlChr6.1G016760	72188855	72200719	-	11865	0.470316	0.423221	0.718352	0.345305	0.513577	0.476993	97.1826	-0.0751537	0.802268	0.891582	AT3G53180	Symbols: NodGS nodulin/glutamine synthase-like protein chr3:19707068-19711188 FORWARD LENGTH=852
OlChr6.1G016770	72285617	72289539	+	3923	15.9697	12.8002	13.093	9.33501	9.30442	9.65468	758.737	-0.361546	0.0169439	0.0549102	#NF	#NF
OlChr6.1G016780	72396884	72400817	-	3934	0.965152	1.53753	1.11179	0.5768	0.812818	0.916922	63.9999	-0.447708	0.161228	0.317808	AT3G04940	Symbols: ATCYSD1, CYSD1 CYSTEINE SYNTHASE D1, cysteine synthase D1 chr3:1365681-1367508 FORWARD LENGTH=324
OlChr6.1G016790	72404406	72409206	-	4801	0.970598	1.2361	1.29644	0.971531	0.879667	1.20473	87.6168	0.00223194	0.993303	0.996815	AT3G04940	Symbols: ATCYSD1, CYSD1 CYSTEINE SYNTHASE D1, cysteine synthase D1 chr3:1365681-1367508 FORWARD LENGTH=324
OlChr6.1G016800	72435203	72438366	-	3164	12.6549	11.2358	9.7651	2.64955	3.18443	2.85017	358.627	-1.75008	4.04406e-22	2.22819e-20	AT3G04940	Symbols: ATCYSD1, CYSD1 CYSTEINE SYNTHASE D1, cysteine synthase D1 chr3:1365681-1367508 FORWARD LENGTH=324
OlChr6.1G016810	72449755	72453648	-	3894	5.95381	6.82876	14.2129	9.71208	11.14	7.81001	609.183	0.282873	0.367492	0.560575	AT3G04940	Symbols: ATCYSD1, CYSD1 CYSTEINE SYNTHASE D1, cysteine synthase D1 chr3:1365681-1367508 FORWARD LENGTH=324
OlChr6.1G016820	72855176	72859843	+	4668	14.8505	18.5564	22.6795	29.1392	27.0644	27.4058	1850.69	0.776729	3.379e-05	0.0002393	AT2G16400	Symbols: BLH7 BEL1-like homeodomain 7 chr2:7101490-7103200 REVERSE LENGTH=482
OlChr6.1G016830	72869961	72870481	-	521	0	0	0	0	0	0	0	NA	NA	NA	#NF	#NF
OlChr6.1G016840	72872365	72875126	+	2762	0	0	0	0	0	0	0	NA	NA	NA	AT1G44970	Symbols: PER9, PRX9 PEROXIDASE9, PEROXIDASE 9 chr1:17002237-17003563 FORWARD LENGTH=346
OlChr6.1G016850	72872365	72878320	-	5956	0	0	0	0	0	0	0	NA	NA	NA	AT1G35180	Symbols: no symbol available no full name available chr1:12877230-12878644 REVERSE LENGTH=231
OlChr6.1G016860	72883251	72885496	-	2246	28.2778	43.0638	31.8319	34.1256	31.2677	38.185	1297.79	0.20851	0.272188	0.458591	AT1G35180	Symbols: no symbol available no full name available chr1:12877230-12878644 REVERSE LENGTH=231
OlChr6.1G016870	73018915	73020677	-	1763	0	0	0	0	0	0	0	NA	NA	NA	AT1G75390	Symbols: bZIP44, AtbZIP44 basic leucine-zipper 44 chr1:28292224-28292665 FORWARD LENGTH=123
OlChr6.1G016890	73107097	73110180	-	3084	0.130578	0.0740113	0.16364	0.163506	0.136942	0.0604986	6.31335	0.176013	0.83322	0.910262	#AT4G36960	Symbols: no symbol available no full name available chr4:17427349-17429589 FORWARD LENGTH=379
OlChr6.1G016900	73142972	73149163	-	6192	8.81701	9.14183	10.0701	9.15136	9.68518	9.46147	975.713	0.215253	0.118735	0.253982	AT1G10210	Symbols: ATMPK1, MPK1 mitogen-activated protein kinase 1 chr1:3349579-3350776 FORWARD LENGTH=370
OlChr6.1G016910	73215502	73220794	+	5293	3.08676	2.11303	2.66969	1.32184	1.97195	1.4805	183.801	-0.519057	0.0311824	0.0899182	AT1G27660	Symbols: PFA5 PERICYCLE FACTOR TYPE-A 5 chr1:9621701-9625666 FORWARD LENGTH=453
OlChr6.1G016920	73284436	73287824	+	3389	0.254628	0.151539	0.347464	0.278982	0.480667	0.42208	18.6068	0.844787	0.108996	0.238155	AT2G21540	Symbols: SFH3, ATSFH3 SEC14-LIKE 3, SEC14-like 3 chr2:9220831-9223737 REVERSE LENGTH=548
OlChr6.1G016930	73289472	73290325	+	854	0	0	0	0	0	0	0	NA	NA	NA	AT4G34570	Symbols: DHFR-TS2, THY-2, AtDRTS2 dihydrofolate reductase thymidylate synthase, thymidylate synthase 2 chr4:16511129-16513465 REVERSE LENGTH=518
OlChr6.1G016940	73291991	73292433	-	443	0	0	0	0	0	0	0	NA	NA	NA	AT3G05920	Symbols: AtHMP24 HEAVY METAL ASSOCIATED PROTEIN 24 chr3:1768991-1769522 REVERSE LENGTH=126
OlChr6.1G016950	73338174	73339581	-	1408	0.735454	0.48633	0.915982	0.761032	0.428499	0.265025	14.0253	-0.34975	0.570688	0.737975	AT5G66440	Symbols: no symbol available no full name available chr5:26530274-26531032 REVERSE LENGTH=252
OlChr6.1G016960	73353948	73355314	-	1367	87.619	94.8401	96.9297	78.1091	85.5337	85.4409	2011.46	0.0357068	0.777261	0.87785	AT1G75350	Symbols: emb2184 embryo defective 2184 chr1:28272163-28272687 FORWARD LENGTH=144
OlChr6.1G016970	73357562	73367725	-	10164	3.35642	2.98114	2.20677	3.0077	3.31224	3.07781	511.007	0.343127	0.0660046	0.16248	AT1G75310	Symbols: AUL1 auxilin-like 1 chr1:28261004-28266124 FORWARD LENGTH=1451
OlChr6.1G016980	73402645	73405368	-	2724	0.253431	0.0837925	0.0617555	0.0925571	0.0442971	0.0456627	4.30728	-0.914682	0.388428	0.581763	AT3G20570	Symbols: ENODL9, AtENODL9 early nodulin-like protein 9 chr3:7186754-7187453 REVERSE LENGTH=203
OlChr6.1G016990	73433072	73438418	-	5347	1.16198	1.17391	1.25844	0.707291	0.913959	0.686247	86.8978	-0.436615	0.086174	0.199323	AT1G47250	Symbols: PAF2 20S proteasome alpha subunit F2 chr1:17319220-17320900 FORWARD LENGTH=277
OlChr6.1G017000	73492264	73499974	+	7711	0.246201	0.42921	0.29815	0.147136	0.101715	0.241963	30.7913	-0.789541	0.0814241	0.190417	AT4G12560	Symbols: CPR30, CPR1 CONSTITUTIVE EXPRESSER OF PR GENES 1, CONSTITUTIVE EXPRESSER OF PR GENES 30 chr4:7441815-7443157 FORWARD LENGTH=413
OlChr6.1G017010	73858048	73861960	+	3913	32.2856	36.6759	38.9924	32.1842	31.8855	32.1056	2225.33	0.0351265	0.800354	0.890218	AT1G47250	Symbols: PAF2 20S proteasome alpha subunit F2 chr1:17319220-17320900 FORWARD LENGTH=277
OlChr6.1G017020	73862192	73867067	-	4876	3.36254	5.00878	2.8635	10.5742	8.89646	6.4667	521.938	1.41805	4.52322e-08	5.51671e-07	AT1G21270	Symbols: WAK2 wall-associated kinase 2 chr1:7444997-7447345 FORWARD LENGTH=732
OlChr6.1G017030	73882521	73885359	-	2839	5.67386	6.87405	7.70302	9.50244	10.1581	10.1646	402.916	0.758761	2.22053e-05	0.000163957	AT2G24960	Symbols: no symbol available no full name available chr2:10617263-10620034 FORWARD LENGTH=797
OlChr6.1G017040	73887327	73893320	-	5994	16.4793	18.4973	17.4191	13.8492	15.7626	14.2979	1603.72	-0.0525018	0.690989	0.822945	AT1G19580	Symbols: GAMMA CA1 gamma carbonic anhydrase 1 chr1:6774937-6777092 FORWARD LENGTH=275
OlChr6.1G017050	74060409	74061997	-	1589	0	0	0	0	0	0	0	NA	NA	NA	AT1G70780	Symbols: no symbol available no full name available chr1:26695462-26695975 REVERSE LENGTH=140
OlChr6.1G017060	74190982	74195839	+	4858	1.43289	1.527	1.18889	1.73862	2.03675	1.89471	134.684	0.654701	0.00230261	0.0102289	AT2G21600	Symbols: ATRER1B, RER1B endoplasmatic reticulum retrieval protein 1B chr2:9243550-9244579 FORWARD LENGTH=195
OlChr6.1G017080	74195943	74198722	-	2780	7.20146	9.15466	7.05968	4.33057	3.49408	4.58615	272.33	-0.71235	0.000405042	0.00223595	AT1G19530	Symbols: RGAT1 RGA Target 1 chr1:6763976-6764686 FORWARD LENGTH=117
OlChr6.1G017090	74554319	74558996	-	4678	0	0	0.0239735	0	0.0128971	0	0.476742	-0.578458	0.86685	NA	AT5G23960	Symbols: TPS21, ATTPS21 terpene synthase 21 chr5:8092969-8095128 FORWARD LENGTH=545
OlChr6.1G017100	74591363	74593861	-	2499	0.230208	0.319679	0.201947	0.176558	0.0724281	0.24887	8.59221	-0.39445	0.590502	0.752401	AT1G75260	Symbols: no symbol available no full name available chr1:28247854-28249395 FORWARD LENGTH=513
OlChr6.1G017110	74593893	74599337	+	5445	0	0	0	0	0	0	0	NA	NA	NA	AT1G47271	Symbols: no symbol available no full name available chr1:17328856-17330343 FORWARD LENGTH=193
OlChr6.1G017120	74593893	74600297	-	6405	0.161674	0.0979999	0.0875472	0.0590458	0.0847765	0.01942	8.90836	-0.875943	0.246723	0.428176	AT1G67530	Symbols: PUB7 chr1:25308229-25311081 FORWARD LENGTH=782
OlChr6.1G017130	74844376	74853935	+	9560	13.5157	14.0926	10.4347	7.39762	6.74009	8.34005	1586.47	-0.554711	0.00077184	0.00392946	AT4G19710	Symbols: AK-HSDH II, AK-HSDH ASPARTATE KINASE-HOMOSERINE DEHYDROGENASE, aspartate kinase-homoserine dehydrogenase ii chr4:10725229-10729278 FORWARD LENGTH=859
OlChr6.1G017140	74864527	74866937	+	2411	3.2451	2.27209	2.18621	2.06532	2.37727	1.6767	92.4023	-0.12536	0.65271	0.796462	AT1G75250	Symbols: ATRL6, RSM3, RL6 RADIALIS-LIKE SANT/MYB 3, RAD-like 6 chr1:28244463-28245453 REVERSE LENGTH=97
OlChr6.1G017150	74890737	74891798	-	1062	0	0	0	0	0	0	0	NA	NA	NA	#NF	#NF
OlChr6.1G017160	74996370	74998556	-	2187	1.02589	1.17413	0.589713	0.576419	0.441391	0.426561	25.2834	-0.740616	0.106086	0.233632	AT1G14440	Symbols: FTM2, HB31, AtHB31, ZHD4 homeobox protein 31, ZINC FINGER HOMEODOMAIN 4, FLORAL TRANSITION AT THE MERISTEM2 chr1:4939076-4940014 REVERSE LENGTH=312
OlChr6.1G017170	74999506	75001596	-	2091	0.0825378	0	0	0	0	0	0.44384	-2.11993	0.59562	NA	AT1G51680	Symbols: 4CL.1, AT4CL1, 4CL1 ARABIDOPSIS THALIANA 4-COUMARATE:COA LIGASE 1, 4-coumarate:CoA ligase 1, 4-COUMARATE:COA LIGASE 1 chr1:19159080-19161464 REVERSE LENGTH=539
OlChr6.1G017190	75079601	75080314	-	714	0	0	0	0	0	0	0	NA	NA	NA	AT4G39250	Symbols: RSM2, RL1, ATRL1 RAD-like 1, RADIALIS-LIKE SANT/MYB 2 chr4:18271457-18271857 REVERSE LENGTH=100
OlChr6.1G017200	75092125	75092634	+	510	0	0	0	0.123591	0	0.121946	0.37586	2.19996	0.550896	NA	AT4G23160	Symbols: CRK8 cysteine-rich RLK (RECEPTOR-like protein kinase) 8 chr4:12129485-12133157 FORWARD LENGTH=1043
OlChr6.1G017210	75097912	75098226	-	315	0.547894	0.181151	0	0.2001	0	0	0.784452	-1.57134	0.542386	NA	AT1G75250	Symbols: ATRL6, RSM3, RL6 RADIALIS-LIKE SANT/MYB 3, RAD-like 6 chr1:28244463-28245453 REVERSE LENGTH=97
OlChr6.1G017220	75294441	75298328	+	3888	32.138	29.8376	29.4215	75.4496	63.9482	65.0079	3304.95	1.36665	2.46399e-22	1.3884e-20	AT2G16250	Symbols: no symbol available no full name available chr2:7040546-7042933 REVERSE LENGTH=698
OlChr6.1G017230	75299366	75303667	-	4302	0.267452	0.397927	0.260688	0.380943	0.252438	0.419244	23.8934	0.387878	0.389474	0.582822	AT1G34355	Symbols: ATPS1, PS1 PARALLEL SPINDLE 1 chr1:12536497-12541730 FORWARD LENGTH=1477
OlChr6.1G017240	75343260	75348391	+	5132	0.392344	0.255737	0.196674	0.331615	0.329172	0.181779	24.2225	0.207703	0.664555	0.804789	AT5G42765	Symbols: no symbol available no full name available chr5:17150505-17151641 REVERSE LENGTH=229
OlChr6.1G017250	75344129	75348391	-	4263	0	0	0	0	0	0	0	NA	NA	NA	AT5G42760	Symbols: no symbol available no full name available chr5:17148953-17150105 FORWARD LENGTH=348
OlChr6.1G017260	75368158	75373478	+	5321	8.42229	11.0887	9.8638	8.45789	9.01417	9.7596	839.544	0.091968	0.565838	0.734346	AT1G47330	Symbols: no symbol available no full name available chr1:17351149-17353739 FORWARD LENGTH=527
OlChr6.1G017270	75373481	75375990	-	2510	2.22323	1.56866	1.22871	0.226009	0.38459	0.346891	39.8378	-2.18424	2.1888e-07	2.3925e-06	#NF	#NF
OlChr6.1G017280	75393090	75394070	-	981	0	0	0	0	0	0	0	NA	NA	NA	AT1G52530	Symbols: no symbol available no full name available chr1:19569045-19570004 FORWARD LENGTH=319
OlChr6.1G017290	75399767	75404555	+	4789	0	0	0	0	0	0	0	NA	NA	NA	AT1G19400	Symbols: E-4PDHase erythronate-4phosphate dehydrogenase chr1:6712948-6713676 REVERSE LENGTH=242
OlChr6.1G017300	75399767	75415897	-	16131	0	0.00707491	0	0.00390747	0	0.00771094	0.852268	0.919842	0.713758	NA	AT1G75170	Symbols: no symbol available no full name available chr1:28214744-28215686 FORWARD LENGTH=213
OlChr6.1G017310	75554558	75561589	+	7032	0	0	0	0	0	0	0	NA	NA	NA	#NF	#NF
OlChr6.1G017320	75554558	75561589	+	7032	0	0	0	0	0	0	0	NA	NA	NA	#NF	#NF
OlChr6.1G017330	75665528	75668756	+	3229	19.4376	19.121	15.9244	30.2957	24.6824	25.0581	1231.52	0.761889	3.02007e-06	2.69366e-05	AT5G42720	Symbols: no symbol available no full name available chr5:17130535-17132763 FORWARD LENGTH=438
OlChr6.1G017340	75807029	75814756	+	7728	16.1539	14.6939	13.5614	14.1511	15.3408	14.172	1901.05	0.179599	0.170755	0.331422	AT5G42740	Symbols: no symbol available no full name available chr5:17136080-17140622 FORWARD LENGTH=560
OlChr6.1G017350	75807029	75808517	-	1489	0	0	0	0	0	0	0	NA	NA	NA	ATCG01280	Symbols: YCF2.2 chrc:145291-152175 REVERSE LENGTH=2294
OlChr6.1G017360	75815278	75816219	+	942	0	0	0	0	0.0640473	0	0.179517	1.28516	0.752796	NA	AT4G09100	Symbols: ATL39 Arabidopsis T脙鲁xicos en Levadura 39 chr4:5811256-5811654 FORWARD LENGTH=132
OlChr6.1G017370	76154761	76155532	+	772	0.819712	1.70005	0.290539	0.244941	1.17227	0.402802	9.78903	-0.416193	0.625323	0.777366	AT2G16050	Symbols: no symbol available no full name available chr2:6980450-6981939 FORWARD LENGTH=243
OlChr6.1G017380	76230276	76231747	+	1472	99.3858	191.889	86.5871	79.0033	114.599	60.4603	2561.86	-0.364604	0.234823	0.413811	AT2G16050	Symbols: no symbol available no full name available chr2:6980450-6981939 FORWARD LENGTH=243
OlChr6.1G017390	76300457	76303206	+	2750	39.2452	37.2671	23.4083	82.7201	67.9894	79.0185	2604.1	1.40924	7.79458e-12	1.56458e-10	AT3G50700	Symbols: AtIDD2, IDD2 indeterminate(ID)-domain 2 chr3:18840945-18842829 FORWARD LENGTH=452
OlChr6.1G017400	76307620	76307892	-	273	0	0	0	0	0	0	0	NA	NA	NA	#NF	#NF
OlChr6.1G017410	76328476	76333799	+	5324	9.53052	9.07815	7.41474	9.63703	9.14508	9.61392	812.127	0.330982	0.0287398	0.084219	AT4G16580	Symbols: no symbol available no full name available chr4:9341152-9342555 REVERSE LENGTH=467
OlChr6.1G017440	76507184	76512767	+	5584	1.13327	1.4	1.27532	0.711135	0.939996	1.18059	102.43	-0.228849	0.380821	0.573859	AT1G47740	Symbols: no symbol available no full name available chr1:17567903-17569035 FORWARD LENGTH=279
OlChr6.1G017450	76557178	76562788	+	5611	0.266575	0.244075	0.219859	0.449342	0.408597	0.376858	31.4076	0.962676	0.0107761	0.0377056	AT1G47750	Symbols: PEX11A peroxin 11A chr1:17569388-17570134 REVERSE LENGTH=248
OlChr6.1G017470	76564549	76567861	+	3313	0.382021	0.31003	0.490838	0.0761019	0.309585	0.225268	16.2252	-0.756537	0.202203	0.372421	AT1G75090	Symbols: no symbol available no full name available chr1:28187647-28189612 REVERSE LENGTH=329
OlChr6.1G017480	76642564	76645333	-	2770	12.7104	13.4932	10.2836	7.82772	10.3676	11.518	507.913	-0.0950471	0.61855	0.772229	AT1G75080	Symbols: BZR1 BRASSINAZOLE-RESISTANT 1 chr1:28185709-28187063 FORWARD LENGTH=336
OlChr6.1G017490	76890995	76898979	-	7985	0.907782	0.936157	0.955049	0.702541	0.627127	0.786657	108.656	-0.201959	0.372634	0.566027	#NF	#NF
OlChr6.1G017500	76912759	76916787	-	4029	45.135	48.3524	56.8673	42.2556	45.7773	46.4322	3196.88	0.0388547	0.791877	0.885315	AT4G36800	Symbols: RCE1 RUB1 conjugating enzyme 1 chr4:17341237-17342148 REVERSE LENGTH=184
OlChr6.1G017510	76966460	76971918	+	5459	9.31591	10.0766	10.6622	8.33645	9.8915	10.4129	893.845	0.130215	0.386432	0.579823	AT2G18060	Symbols: VND1, ANAC037 Arabidopsis NAC domain containing protein 37, vascular related NAC-domain protein 1 chr2:7848399-7850303 REVERSE LENGTH=365
OlChr6.1G017520	77036126	77041952	+	5827	0.424531	0.352541	0.49078	0.248794	0.217433	0.298849	32.561	-0.52968	0.166467	0.325273	AT1G19330	Symbols: AFR2 SAP30 FUNCTION-RELATED 2 chr1:6680824-6683290 REVERSE LENGTH=248
OlChr6.1G017530	77248553	77250936	+	2384	0.19305	0.215421	0.376336	0.211515	0.0506146	0.10435	7.52157	-0.899522	0.273324	0.459756	AT2G23790	Symbols: no symbol available no full name available chr2:10125692-10127455 REVERSE LENGTH=336
OlChr6.1G017540	77478311	77486461	+	8151	0	0	0	0	0	0	0	NA	NA	NA	AT5G42620	Symbols: no symbol available no full name available chr5:17066630-17071045 FORWARD LENGTH=841
OlChr6.1G017550	77478311	77486461	-	8151	0	0	0	0	0	0	0	NA	NA	NA	AT1G75030	Symbols: ATLP-3, TLP-3 thaumatin-like protein 3 chr1:28174418-28175255 FORWARD LENGTH=246
OlChr6.1G017560	77503984	77508940	-	4957	8.63455	9.25527	8.30307	8.31602	7.92345	8.9456	710.819	0.146332	0.290706	0.479544	AT1G75020	Symbols: LPAT4 lysophosphatidyl acyltransferase 4 chr1:28171779-28173357 FORWARD LENGTH=378
OlChr6.1G017570	77574351	77575761	-	1411	0.163087	0.32353	0.556369	1.02744	1.36828	0.925616	17.8735	1.86675	0.00117422	0.00568569	AT4G36830	Symbols: ELO4, HOS3-1 ELO homolog 4 chr4:17349511-17350380 FORWARD LENGTH=289
OlChr6.1G017580	77639059	77641892	+	2834	0	0	0	0	0	0	0	NA	NA	NA	AT1G22360	Symbols: UGT85A2, AtUGT85A2 UDP-glucosyl transferase 85A2 chr1:7895068-7897527 REVERSE LENGTH=469
OlChr6.1G017590	77639739	77640492	+	754	0	0	0	0	0	0	0	NA	NA	NA	AT4G10613	Symbols: no symbol available no full name available chr4:6561039-6561479 FORWARD LENGTH=146
OlChr6.1G017600	78020026	78023811	+	3786	3.81399	3.13498	3.28802	2.73036	2.64533	2.72688	192.519	-0.133863	0.479374	0.66378	AT5G42660	Symbols: no symbol available no full name available chr5:17103062-17105785 REVERSE LENGTH=463
OlChr6.1G017610	78027797	78034379	+	6583	0.043695	0.00866819	0.034072	0.0670241	0.0183298	0.0755797	4.65359	1.09643	0.290088	0.47887	AT1G47550	Symbols: SEC3A exocyst complex component sec3A chr1:17457171-17463896 FORWARD LENGTH=887
OlChr6.1G017620	78033475	78036135	-	2661	10.5934	8.42752	17.7641	197.456	111.369	154.582	3956.6	3.85618	8.90254e-40	1.5986e-37	AT4G19390	Symbols: no symbol available no full name available chr4:10574903-10576355 REVERSE LENGTH=273
OlChr6.1G017630	78148180	78159161	+	10982	0.413839	0.43127	0.576977	1.15364	0.835053	1.11564	142.792	1.3269	1.42013e-07	1.59861e-06	AT1G47578	Symbols: LIP2p2 chr1:17484365-17485470 FORWARD LENGTH=280
OlChr6.1G017640	78148778	78159161	-	10384	0	0	0	0	0	0	0	NA	NA	NA	AT1G48460	Symbols: no symbol available no full name available chr1:17911469-17913149 FORWARD LENGTH=340
OlChr6.1G017650	78236548	78240003	-	3456	0.516029	0.396269	1.20066	0.474194	2.18217	0.593853	52.601	0.810894	0.17197	0.3331	AT4G31940	Symbols: CYP82C4 "cytochrome P450, family 82, subfamily C, polypeptide 4" chr4:15452040-15453966 FORWARD LENGTH=524
OlChr6.1G017660	78240719	78243728	-	3010	23.2218	25.6308	22.2433	16.7106	19.4828	19.8149	1059.79	-0.142153	0.305554	0.495698	AT5G23860	Symbols: TUB8 tubulin beta 8 chr5:8042962-8044528 FORWARD LENGTH=449
OlChr6.1G017670	78313684	78314607	+	924	0	0	0	0	0	0	0	NA	NA	NA	#NF	#NF
OlChr6.1G017680	78316332	78317040	-	709	0.324563	0.563383	0.553622	0.444509	0.340381	0.263156	4.89422	-0.256973	0.775537	0.876748	#NF	#NF
OlChr6.1G017690	78475925	78476285	-	361	0	0	0	0	0	0	0	NA	NA	NA	#AT1G19250	Symbols: FMO1 flavin-dependent monooxygenase 1 chr1:6650656-6653053 REVERSE LENGTH=530
OlChr6.1G017700	78742529	78746122	-	3594	0.0640277	0.0476316	0.124817	0.0526138	0.134296	0.138437	5.69707	0.650887	0.463645	0.650534	AT4G31940	Symbols: CYP82C4 "cytochrome P450, family 82, subfamily C, polypeptide 4" chr4:15452040-15453966 FORWARD LENGTH=524
OlChr6.1G017710	78933376	78937550	-	4175	0	0.0136677	0.0671545	0.090584	0.144509	0.0446893	4.39354	1.97939	0.0989448	0.221572	AT4G31940	Symbols: CYP82C4 "cytochrome P450, family 82, subfamily C, polypeptide 4" chr4:15452040-15453966 FORWARD LENGTH=524
OlChr6.1G017720	78937558	78949506	-	11949	0.10592	0.210123	0.272181	0.685754	0.55036	0.666219	86.4092	1.89128	3.30455e-08	4.1197e-07	AT2G23450	Symbols: no symbol available no full name available chr2:9988926-9991244 REVERSE LENGTH=708
OlChr6.1G017730	78958699	78965570	-	6872	1.92544	1.95966	2.17866	2.19216	1.58909	1.96388	226.724	0.125147	0.541184	0.715022	AT3G52270	Symbols: no symbol available no full name available chr3:19387180-19388902 REVERSE LENGTH=269
OlChr6.1G017740	79206351	79216580	-	10230	1.38339	0.948256	0.816718	1.31238	1.04978	1.02742	187.528	0.315232	0.209879	0.382705	AT3G13690	Symbols: no symbol available no full name available chr3:4486920-4490011 FORWARD LENGTH=753
OlChr6.1G017750	79207759	79213318	+	5560	0	0	0	0	0	0	0	NA	NA	NA	AT2G26490	Symbols: JGB, REN4 JINGUBANG, ROP1 enhancer 4 chr2:11268035-11269432 FORWARD LENGTH=465
OlChr6.1G017760	79219538	79231131	-	11594	0.00496195	0.00984348	0	0.00543655	0	0	0.635613	-1.15345	0.673455	NA	AT4G31940	Symbols: CYP82C4 "cytochrome P450, family 82, subfamily C, polypeptide 4" chr4:15452040-15453966 FORWARD LENGTH=524
OlChr6.1G017770	79231896	79233994	-	2099	4.9608	5.05653	4.06062	3.27319	3.73665	3.17037	140.661	-0.26268	0.219095	0.394363	AT4G31940	Symbols: CYP82C4 "cytochrome P450, family 82, subfamily C, polypeptide 4" chr4:15452040-15453966 FORWARD LENGTH=524
OlChr6.1G017780	79351632	79354181	+	2550	6.63274	5.14683	4.02413	8.62665	6.86135	8.92647	290.849	0.833829	0.000217369	0.00128228	AT4G31940	Symbols: CYP82C4 "cytochrome P450, family 82, subfamily C, polypeptide 4" chr4:15452040-15453966 FORWARD LENGTH=524
OlChr6.1G017790	79369125	79371594	+	2470	6.03238	6.0297	4.69932	6.2521	6.22867	6.09336	244.778	0.353404	0.0541569	0.139237	AT4G31940	Symbols: CYP82C4 "cytochrome P450, family 82, subfamily C, polypeptide 4" chr4:15452040-15453966 FORWARD LENGTH=524
OlChr6.1G017800	79378013	79380173	-	2161	0	0.0264057	0.155689	0	0.0279188	0.0287796	1.40055	-1.50674	0.46016	NA	AT4G31940	Symbols: CYP82C4 "cytochrome P450, family 82, subfamily C, polypeptide 4" chr4:15452040-15453966 FORWARD LENGTH=524
OlChr6.1G017810	79381356	79385219	-	3864	0.0446653	0.0590711	0.0290238	0	0.0312281	0.0160954	1.87062	-1.27871	0.406606	NA	AT5G42630	Symbols: KAN4, ATS KANADI 4, ABERRANT TESTA SHAPE chr5:17073997-17075747 REVERSE LENGTH=276
OlChr6.1G017820	79752412	79761294	+	8883	0.0582866	0.0578143	0.0946876	0.0851488	0.0475434	0.0980183	11.0157	0.326454	0.60991	0.766257	AT5G25900	Symbols: CYP701A3, ATKO1, GA3 ARABIDOPSIS THALIANA ENT-KAURENE OXIDASE 1, GA requiring 3, CYTOCHROME P450 701 A3 chr5:9036073-9038278 FORWARD LENGTH=509
OlChr6.1G017830	79780828	79787563	-	6736	0.49535	0.448979	0.516121	0.991883	0.77028	0.86789	78.6807	1.0519	8.2405e-05	0.000536077	AT1G47670	Symbols: no symbol available no full name available chr1:17536834-17539486 REVERSE LENGTH=519
OlChr6.1G017840	79792505	79793421	-	917	0	0	0	0	0	0	0	NA	NA	NA	#NF	#NF
OlChr6.1G017850	80138652	80143201	+	4550	2.20001	2.48317	2.03345	0.99742	1.37903	1.69492	134.592	-0.522305	0.0331027	0.0942251	AT1G47310	Symbols: no symbol available no full name available chr1:17343082-17344618 FORWARD LENGTH=395
OlChr6.1G017860	80143542	80146237	-	2696	0.0426772	0	0.020799	0	0.0223786	0	0.624023	-1.15981	0.673499	NA	AT1G27040	Symbols: AtNPF4.5, NPF4.5 NRT1/ PTR family 4.5 chr1:9386893-9390018 REVERSE LENGTH=567
OlChr6.1G017870	80147275	80150498	-	3224	0.0178439	0.0176993	0.0347854	0.0195507	0.0561408	0.038581	1.68894	0.895488	0.550571	NA	AT1G27040	Symbols: AtNPF4.5, NPF4.5 NRT1/ PTR family 4.5 chr1:9386893-9390018 REVERSE LENGTH=567
OlChr6.1G017880	80316156	80316695	-	540	0	0	0	0	0	0	0	NA	NA	NA	#AT3G42860	Symbols: no symbol available no full name available chr3:14946458-14948097 REVERSE LENGTH=372
OlChr6.1G017890	80319184	80324023	+	4840	2.65061	4.48013	2.61833	4.21946	3.54018	3.34093	283.553	0.395086	0.115442	0.248562	AT2G26510	Symbols: NAT3, PDE135 pigment defective embryo 135, nucleobase ascorbate transporter 3 chr2:11274118-11277005 FORWARD LENGTH=427
OlChr6.1G017900	80340078	80344416	+	4339	1.81642	3.66916	2.88189	4.50328	4.35218	3.31101	252.741	0.744965	0.00662361	0.0250459	AT5G66850	Symbols: MAPKKK5 mitogen-activated protein kinase kinase kinase 5 chr5:26695965-26699159 REVERSE LENGTH=716
OlChr6.1G017910	80345821	80347423	-	1603	0.0358883	0.0355974	0	0	0.0752746	0	0.654034	0.29464	0.914501	NA	AT2G25240	Symbols: AtCCP3, CCP3, SERP5 SERPIN5, conserved in ciliated species and in the land plants 3 chr2:10751872-10753134 REVERSE LENGTH=385
OlChr6.1G017920	80376671	80378355	-	1685	0.0341418	0	0.0332783	0	0	0	0.296559	-1.53777	0.701943	NA	AT1G47710	Symbols: AtSERPIN1, SERPIN1 chr1:17557124-17560061 FORWARD LENGTH=418
OlChr6.1G017930	80408919	80410570	-	1652	0	0	0	0	0.0730419	0	0.359033	2.14329	0.595865	NA	AT2G25240	Symbols: AtCCP3, CCP3, SERP5 SERPIN5, conserved in ciliated species and in the land plants 3 chr2:10751872-10753134 REVERSE LENGTH=385
OlChr6.1G017940	80422561	80423167	+	607	0	0	0	0	0.0993947	0	0.179517	1.28516	0.752796	NA	#NF	#NF
OlChr6.1G017950	80486923	80489588	-	2666	0.0647362	0	0	0.0236427	0.0226304	0	0.816915	-0.254238	0.921334	NA	AT2G25240	Symbols: AtCCP3, CCP3, SERP5 SERPIN5, conserved in ciliated species and in the land plants 3 chr2:10751872-10753134 REVERSE LENGTH=385
OlChr6.1G017960	80510935	80514188	-	3254	0.335909	0.385796	0.568667	0.154963	0.241034	0.210239	16.8379	-0.891973	0.0943172	0.213893	AT2G25240	Symbols: AtCCP3, CCP3, SERP5 SERPIN5, conserved in ciliated species and in the land plants 3 chr2:10751872-10753134 REVERSE LENGTH=385
OlChr6.1G017970	80517165	80519732	-	2568	1.34413	1.57767	1.50666	1.2027	1.52711	1.35623	60.9337	0.0858197	0.761564	0.86793	AT2G25240	Symbols: AtCCP3, CCP3, SERP5 SERPIN5, conserved in ciliated species and in the land plants 3 chr2:10751872-10753134 REVERSE LENGTH=385
OlChr6.1G017980	80603229	80610297	-	7069	1.38349	1.61445	1.25332	0.615245	0.563298	0.730229	118.377	-0.952548	5.16065e-05	0.000351047	AT2G25240	Symbols: AtCCP3, CCP3, SERP5 SERPIN5, conserved in ciliated species and in the land plants 3 chr2:10751872-10753134 REVERSE LENGTH=385
OlChr6.1G017990	80607895	80609681	+	1787	0	0	0	0	0	0	0	NA	NA	NA	AT1G48720	Symbols: no symbol available no full name available chr1:18018148-18018441 FORWARD LENGTH=97
OlChr6.1G018000	80619855	80620939	-	1085	0	0	0	0	0	0	0	NA	NA	NA	#NF	#NF
OlChr6.1G018010	80621191	80623787	-	2597	0	0.0878902	0	0.0242708	0.0232317	0	0.961291	-0.662392	0.788712	NA	AT1G47710	Symbols: AtSERPIN1, SERPIN1 chr1:17557124-17560061 FORWARD LENGTH=418
OlChr6.1G018020	80644557	80651723	-	7167	0	0	0	0	0	0	0	NA	NA	NA	AT2G26390	Symbols: SRP4, SERP4 SERPIN4 chr2:11229087-11230491 REVERSE LENGTH=389
OlChr6.1G018030	80692891	80698745	+	5855	0	0.0194919	0.0191542	0.0215308	0	0	0.978451	-0.632914	0.789954	NA	AT4G09680	Symbols: CTC1, ATCTC1 conserved telomere maintenance component 1 chr4:6116819-6121701 FORWARD LENGTH=1152
OlChr6.1G018040	80754528	80755925	+	1398	0	0	0	0	0	0	0	NA	NA	NA	AT1G47710	Symbols: AtSERPIN1, SERPIN1 chr1:17557124-17560061 FORWARD LENGTH=418
OlChr6.1G018050	80813191	80815466	-	2276	0	0	0	0	0.0265082	0	0.179517	1.28516	0.752796	NA	AT2G26390	Symbols: SRP4, SERP4 SERPIN4 chr2:11229087-11230491 REVERSE LENGTH=389
OlChr6.1G018060	80830484	80832685	-	2202	1.7243	1.89172	1.78255	1.23086	1.58914	1.8076	61.3046	-0.0219655	0.939069	0.969848	AT5G06430	Symbols: no symbol available no full name available chr5:1963580-1964251 REVERSE LENGTH=194
OlChr6.1G018070	80840314	80841583	-	1270	1.94783	4.53806	4.59189	66.0589	63.1355	71.3991	798.669	4.3771	2.8124e-60	1.55245e-57	AT5G67300	Symbols: MYBR1, ATMYBR1, ATMYB44, MYB44 ARABIDOPSIS THALIANA MYB DOMAIN PROTEIN 44, myb domain protein r1 chr5:26854109-26855026 FORWARD LENGTH=305
OlChr6.1G018080	80873403	80884740	-	11338	0	0	0	0	0	0	0	NA	NA	NA	#AT3G22260	Symbols: no symbol available no full name available chr3:7871489-7873393 FORWARD LENGTH=240
OlChr6.1G018090	81059977	81061446	-	1470	0	0	0	0	0	0	0	NA	NA	NA	AT1G56600	Symbols: GolS2, AtGolS2 galactinol synthase 2 chr1:21207620-21209291 FORWARD LENGTH=335
OlChr6.1G018100	81096910	81098651	-	1742	0	0	0	1.26642	1.10829	0.999652	17.6235	7.75394	1.06552e-09	1.63045e-08	AT1G56600	Symbols: GolS2, AtGolS2 galactinol synthase 2 chr1:21207620-21209291 FORWARD LENGTH=335
OlChr6.1G018110	81144527	81145769	+	1243	0	0	0	0	0	0	0	NA	NA	NA	AT5G41220	Symbols: ATGSTT3, GSTT3, GST10C glutathione S-transferase THETA 3 chr5:16494560-16496969 REVERSE LENGTH=590
OlChr6.1G018120	81146425	81148005	-	1581	0	0	0	0.717625	0.419771	0.393375	7.28175	6.47723	3.76587e-06	3.28624e-05	AT1G56600	Symbols: GolS2, AtGolS2 galactinol synthase 2 chr1:21207620-21209291 FORWARD LENGTH=335
OlChr6.1G018150	81238875	81240423	-	1549	0	0	0	0.813833	0.155798	0.0803003	4.95384	5.91918	0.000361808	0.00202341	AT1G56600	Symbols: GolS2, AtGolS2 galactinol synthase 2 chr1:21207620-21209291 FORWARD LENGTH=335
OlChr6.1G018160	81360575	81362151	+	1577	0	0	0	0	0	0	0	NA	NA	NA	AT4G23160	Symbols: CRK8 cysteine-rich RLK (RECEPTOR-like protein kinase) 8 chr4:12129485-12133157 FORWARD LENGTH=1043
OlChr6.1G018170	81369121	81370850	-	1730	0	0	0	3.02405	0.871858	1.94127	30.3975	8.53936	3.73414e-11	6.8721e-10	AT1G56600	Symbols: GolS2, AtGolS2 galactinol synthase 2 chr1:21207620-21209291 FORWARD LENGTH=335
OlChr6.1G018180	81386187	81391076	+	4890	2.21174	2.05379	1.92647	2.04949	1.9494	2.32745	171.163	0.233656	0.228176	0.405864	AT2G02760	Symbols: UBC2, ATUBC2 ubiquitin-conjugating enzyme 2, ubiquiting-conjugating enzyme 2 chr2:774271-775149 FORWARD LENGTH=152
OlChr6.1G018190	81482857	81484408	-	1552	1.44564	0.661809	0.505822	0.243678	0.272119	0.280508	14.1915	-1.50602	0.0195256	0.0615696	AT5G42680	Symbols: no symbol available no full name available chr5:17114640-17115356 FORWARD LENGTH=238
OlChr6.1G018200	81534678	81539199	-	4522	0	0	0	0	0	0	0	NA	NA	NA	AT5G20935	Symbols: CRR42 CHLORORESPIRATORY REDUCTION 42 chr5:7103448-7103945 FORWARD LENGTH=121
OlChr6.1G018210	81535364	81539199	+	3836	0	0	0	0	0	0	0	NA	NA	NA	#NF	#NF
OlChr6.1G018220	81548695	81550343	-	1649	3.66315	4.36016	6.25689	10.5498	15.6228	10.5603	242.528	1.56092	4.82126e-09	6.74705e-08	AT2G15760	Symbols: no symbol available no full name available chr2:6865807-6866754 REVERSE LENGTH=315
OlChr6.1G018230	81629979	81631815	+	1837	0	0	0	0	0	0	0	NA	NA	NA	AT3G48290	Symbols: CYP71A24 "cytochrome P450, family 71, subfamily A, polypeptide 24" chr3:17882590-17884134 FORWARD LENGTH=488
OlChr6.1G018240	81629979	81631815	+	1837	0	0	0	0	0	0	0	NA	NA	NA	AT3G48280	Symbols: CYP71A25 "cytochrome P450, family 71, subfamily A, polypeptide 25" chr3:17879594-17881164 FORWARD LENGTH=490
OlChr6.1G018250	81872724	81889178	-	16455	0.00349613	0.0034678	0.00340772	0	0	0	0.443613	-2.11928	0.479342	NA	#AT1G40087	Symbols: no symbol available no full name available chr1:14999762-15001868 REVERSE LENGTH=390
OlChr6.1G018260	82283658	82290172	+	6515	0.609285	0.630624	0.533628	0.26122	0.398204	0.381843	50.2475	-0.565885	0.0748675	0.17861	AT3G63470	Symbols: scpl40 serine carboxypeptidase-like 40 chr3:23438561-23440862 FORWARD LENGTH=502
OlChr6.1G018270	82283658	82288185	-	4528	0	0	0	0	0	0	0	NA	NA	NA	#NF	#NF
OlChr6.1G018280	82299691	82302248	-	2558	0	0	0	0	0	0	0	NA	NA	NA	#NF	#NF
OlChr6.1G018290	82299691	82310853	+	11163	0	0	0	0.00564646	0	0	0.193559	1.28516	0.752796	NA	AT3G63470	Symbols: scpl40 serine carboxypeptidase-like 40 chr3:23438561-23440862 FORWARD LENGTH=502
OlChr6.1G018300	82302258	82310853	-	8596	0	0	0	0	0	0	0	NA	NA	NA	AT2G26540	Symbols: DUF3, ATDUF3, HEMD, ATUROS, UROS ARABIDOPSIS THALIANA UROPORPHYRINOGEN III SYNTHASE, DOMAIN OF UNKNOWN FUNCTION 724 3, UROPORPHYRINOGEN III SYNTHASE chr2:11287666-11290224 REVERSE LENGTH=321
OlChr6.1G018310	82398135	82406655	+	8521	0.506357	0.636188	0.76994	1.39067	1.51522	1.1678	146.428	1.29229	1.67794e-07	1.86906e-06	AT4G11800	Symbols: no symbol available no full name available chr4:7093666-7098519 REVERSE LENGTH=1013
OlChr6.1G018320	82404170	82411119	-	6950	0	0	0	0	0	0	0	NA	NA	NA	AT4G34310	Symbols: no symbol available no full name available chr4:16414113-16418737 FORWARD LENGTH=1099
OlChr6.1G018330	82520141	82524422	-	4282	0	0	0	0	0.0140898	0	0.179517	1.28516	0.752796	NA	#NF	#NF
OlChr6.1G018340	82621364	82623119	+	1756	0.360375	0.227471	1.05378	0.646108	0.240506	0.389589	14.307	-0.168063	0.815174	0.899353	AT1G47410	Symbols: no symbol available no full name available chr1:17394818-17395508 FORWARD LENGTH=189
OlChr6.1G018350	82631464	82637887	+	6424	1.1821	1.66995	1.43153	1.36385	1.09883	1.17144	141.514	-0.0333289	0.886696	0.941211	AT5G23540	Symbols: no symbol available no full name available chr5:7937772-7939339 FORWARD LENGTH=308
OlChr6.1G018360	82731472	82732190	+	719	0	0	0	0	0	0	0	NA	NA	NA	#NF	#NF
OlChr6.1G018370	82732721	82738581	-	5861	0.0196311	0	0.00956731	0.0215087	0	0.0212225	1.19623	0.752657	0.705308	NA	#NF	#NF
OlChr6.1G018380	82750003	82754921	-	4919	17.8002	9.45438	9.03978	5.92	8.72057	5.28492	756.136	-0.658274	0.0210897	0.0655313	AT1G47380	Symbols: no symbol available no full name available chr1:17373004-17375305 REVERSE LENGTH=428
OlChr6.1G018390	82918344	82920059	+	1716	20.4502	23.4103	10.7508	4.1874	4.88708	5.36393	316.666	-1.71305	7.04766e-10	1.10334e-08	AT5G42750	Symbols: BKI1 BRI1 kinase inhibitor 1 chr5:17143028-17144041 REVERSE LENGTH=337
OlChr6.1G018400	83342457	83350507	+	8051	0	0	0	0	0	0	0	NA	NA	NA	AT5G42870	Symbols: ATPAH2, PAH2 PHOSPHATIDIC ACID PHOSPHOHYDROLASE 2, phosphatidic acid phosphohydrolase 2 chr5:17185719-17189681 REVERSE LENGTH=925
OlChr6.1G018410	83342457	83350507	-	8051	0	0	0	0	0	0	0	NA	NA	NA	AT1G66400	Symbols: CML23 calmodulin like 23 chr1:24770856-24771329 REVERSE LENGTH=157
OlChr6.1G018420	83425780	83426472	+	693	0	0	0	0	0	0	0	NA	NA	NA	#NF	#NF
OlChr6.1G018430	83498403	83499061	-	659	0	0	0	0.095647	0.183103	0.283123	1.09949	3.7546	0.0903119	NA	AT2G43290	Symbols: AtCML5, MSS3 multicopy suppressors of snf4 deficiency in yeast 3 chr2:17991308-17991955 REVERSE LENGTH=215
OlChr6.1G018440	83530059	83530947	-	889	0	0	0	0	0	0	0	NA	NA	NA	AT1G73630	Symbols: no symbol available no full name available chr1:27684748-27685239 FORWARD LENGTH=163
OlChr6.1G018450	83542869	83543404	-	536	0	0	0	0	0	0	0	NA	NA	NA	AT3G03000	Symbols: no symbol available no full name available chr3:677388-677885 FORWARD LENGTH=165
OlChr6.1G018460	83569195	83569868	-	674	0	0	0	0	0	0	0	NA	NA	NA	AT1G73630	Symbols: no symbol available no full name available chr1:27684748-27685239 FORWARD LENGTH=163
OlChr6.1G018470	83573868	83574768	-	901	0	0	0	0.0699571	0	0	0.193559	1.28516	0.752796	NA	AT3G03000	Symbols: no symbol available no full name available chr3:677388-677885 FORWARD LENGTH=165
OlChr6.1G018480	83599235	83603921	+	4687	3.21582	4.84552	4.59407	2.60894	3.2567	2.81306	275.973	-0.34356	0.115757	0.249115	AT4G33350	Symbols: AtTic22-IV, Tic22-IV translocon at the inner envelope membrane of chloroplasts 22-IV chr4:16064638-16066715 REVERSE LENGTH=268
OlChr6.1G018490	83618999	83622124	+	3126	0.0552101	0.109525	0.0358759	0.725889	0.443906	0.636649	18.554	3.37911	1.55674e-07	1.74187e-06	AT4G33330	Symbols: PGSIP3, GUX2 plant glycogenin-like starch initiation protein 3, glucuronic acid substitution of xylan 2 chr4:16060142-16063094 REVERSE LENGTH=607
OlChr6.1G018500	83622474	83636532	-	14059	9.41969	9.76953	10.2504	10.37	10.1491	10.4886	2380.96	0.277152	0.0238474	0.0722575	AT1G65660	Symbols: SMP1 SWELLMAP 1 chr1:24418295-24421231 REVERSE LENGTH=535
OlChr6.1G018510	83633467	83636532	-	3066	0	0	0	0	0	0	0	NA	NA	NA	AT1G65660	Symbols: SMP1 SWELLMAP 1 chr1:24418295-24421231 REVERSE LENGTH=535
OlChr6.1G018520	83647399	83652379	+	4981	14.0213	14.217	13.4303	24.4988	22.7353	20.3521	1548.23	0.90314	2.79714e-10	4.59378e-09	AT2G26570	Symbols: WEB1 WEAK CHLOROPLAST MOVEMENT UNDER BLUE LIGHT 1 chr2:11299565-11302076 FORWARD LENGTH=807
OlChr6.1G018530	83684500	83686803	-	2304	33.2839	36.0852	28.4021	25.7706	31.3185	28.154	1172.08	0.00572258	0.969961	0.984964	AT1G45474	Symbols: Lhca5 photosystem I light harvesting complex gene 5 chr1:17179353-17180439 FORWARD LENGTH=256
OlChr6.1G018540	83686877	83689737	-	2861	7.37962	6.2029	5.93863	5.39765	5.46178	4.99976	280.906	-0.0948849	0.592141	0.753556	AT4G33400	Symbols: DEM1 DEFECTIVE EMBRYO AND MERISTEMS 1 chr4:16078189-16080410 REVERSE LENGTH=645
OlChr6.1G018550	83807024	83809431	-	2408	17.1058	23.7445	24.544	23.7415	25.0551	28.4619	965.886	0.439736	0.0174662	0.0562179	AT5G42890	Symbols: SCP2, ATSCP2 STEROL CARRIER PROTEIN 2, sterol carrier protein 2 chr5:17194458-17195910 REVERSE LENGTH=123
OlChr6.1G018560	83818404	83821153	+	2750	25.6056	25.5018	24.7745	28.8111	28.3892	24.176	1212.86	0.305756	0.0341413	0.0966095	AT1G07700	Symbols: no symbol available no full name available chr1:2380214-2381127 FORWARD LENGTH=204
OlChr6.1G018570	83821564	83824963	-	3400	0.812172	0.704892	1.2864	3.70773	3.05212	3.67668	131.101	2.09483	7.48416e-14	1.92649e-12	AT4G17650	Symbols: no symbol available no full name available chr4:9827749-9829443 FORWARD LENGTH=256
OlChr6.1G018580	83825405	83828693	-	3289	4.54774	3.93835	5.31927	6.65001	2.86163	5.35133	264.975	0.311286	0.298589	0.487697	AT5G42900	Symbols: COR27 cold regulated gene 27 chr5:17198366-17199712 REVERSE LENGTH=246
OlChr6.1G018590	83871302	83878057	-	6756	17.882	14.5697	13.3711	9.33902	11.6539	9.93277	1428.5	-0.363436	0.0278135	0.08198	AT5G09890	Symbols: NDR8 nuclear Dbf2-related 8 chr5:3085810-3088842 REVERSE LENGTH=516
OlChr6.1G018600	83897393	83913824	+	16432	2.79032	2.94481	3.23845	2.6928	3.07317	3.02409	815.441	0.170736	0.241504	0.421908	AT1G45230	Symbols: no symbol available no full name available chr1:17169874-17171381 REVERSE LENGTH=219
OlChr6.1G018610	84359914	84364328	+	4415	4.44334	5.20867	8.87785	81.8766	77.8653	91.197	3526.75	3.95534	1.35391e-57	6.40592e-55	AT1G45249	Symbols: AtABF2, ABF2, ATAREB1, AREB1 ABSCISIC ACID RESPONSIVE ELEMENTS-BINDING PROTEIN 2, abscisic acid responsive elements-binding factor 2 chr1:17166025-17167415 REVERSE LENGTH=372
OlChr6.1G018620	84376028	84380603	+	4576	2.27551	2.29448	2.37726	2.16257	1.88539	2.75898	175.734	0.170856	0.423127	0.614449	AT1G45231	Symbols: TGS1 Trimethylguanosine Synthase 1 chr1:17148019-17151194 REVERSE LENGTH=538
OlChr6.1G018630	84465334	84469085	+	3752	0.659313	0.806056	0.70242	0.688776	0.482404	0.613307	41.2069	-0.0774546	0.820824	0.902946	AT1G45207	Symbols: no symbol available no full name available chr1:17130703-17133548 REVERSE LENGTH=549
OlChr6.1G018640	84594099	84595319	-	1221	0.0942324	0.0934688	0.367397	0	0.148237	0.0509358	2.49976	-1.2864	0.377808	0.571341	AT5G67060	Symbols: HEC1 HECATE 1 chr5:26766276-26767001 FORWARD LENGTH=241
OlChr6.1G018650	84631267	84632976	+	1710	0	0	0	0	0	0	0	NA	NA	NA	#NF	#NF
OlChr6.1G018660	84659688	84660237	+	550	0	0.207501	0	0	0.109696	0.339232	1.02053	1.30732	0.582617	NA	#AT3G42860	Symbols: no symbol available no full name available chr3:14946458-14948097 REVERSE LENGTH=372
OlChr6.1G018670	85035358	85037006	+	1649	0.0697743	0.207626	0.0680097	0.038224	0.0731748	0.0754307	2.39264	-0.681555	0.602063	0.760952	AT1G46264	Symbols: AT-HSFB4, HSFB4, SCZ SCHIZORIZA, heat shock transcription factor B4 chr1:17224904-17226183 FORWARD LENGTH=348
OlChr6.1G018680	85252185	85255101	+	2917	4.27966	4.53841	3.1526	2.63621	2.21309	2.13207	151.646	-0.570576	0.0144956	0.0482831	AT1G01540	Symbols: no symbol available no full name available chr1:195980-197973 FORWARD LENGTH=386
OlChr6.1G018690	85291018	85295614	+	4597	12.3392	8.42844	8.51417	13.2727	11.7332	11.7567	855.729	0.534659	0.00529065	0.0207096	AT5G42940	Symbols: CTL06 chr5:17216649-17219171 REVERSE LENGTH=691
OlChr6.1G018700	85426722	85432283	+	5562	0.0413728	0.0205188	0.0403265	0.0339975	0.0108473	0.0335451	2.78744	-0.184545	0.876942	0.935539	AT4G36930	Symbols: SPT SPATULA chr4:17414167-17415945 FORWARD LENGTH=373
OlChr6.1G018710	85458847	85460651	-	1805	1.46611	1.01164	1.21157	0.314284	0.701931	0.206734	23.9129	-1.38533	0.00805956	0.0295388	AT1G46480	Symbols: WOX4 WUSCHEL related homeobox 4 chr1:17236903-17237953 REVERSE LENGTH=251
OlChr6.1G018720	85573367	85574985	-	1619	0.0355336	0	0.034635	0	0	0.115243	0.843462	0.889114	0.727249	NA	#NF	#NF
OlChr6.1G018730	85591488	85592616	-	1129	17.8854	13.5454	7.84738	2.95896	7.32114	3.13993	160.064	-1.34209	0.000487111	0.0026304	AT5G67190	Symbols: DEAR2 DREB and EAR motif protein 2 chr5:26809135-26809689 REVERSE LENGTH=184
OlChr6.1G018740	85719379	85720182	+	804	0	0	0	0	0	0	0	NA	NA	NA	#NF	#NF
OlChr6.1G018750	85746244	85746708	+	465	0.371154	0.245431	0	0.135551	0	0	0.931506	-1.89217	0.434311	NA	AT5G42940	Symbols: CTL06 chr5:17216649-17219171 REVERSE LENGTH=691
OlChr6.1G018760	86221873	86228043	+	6171	0.0372898	0.0369876	0.0363468	0.0510706	0	0.0201564	3.10685	-0.42781	0.732315	0.849817	AT4G06536	Symbols: no symbol available no full name available chr4:3360746-3361255 FORWARD LENGTH=169
OlChr6.1G018770	86306007	86308168	-	2162	0	0	0	0	0	0	0	NA	NA	NA	AT1G13570	Symbols: no symbol available no full name available chr1:4642528-4643930 REVERSE LENGTH=416
OlChr6.1G018780	86451328	86457644	+	6317	0.491778	0.442626	1.97062	0.199561	0.592152	0.846694	78.8659	-0.650703	0.456765	0.644209	AT5G47820	Symbols: FRA1 FRAGILE FIBER 1 chr5:19366505-19372229 FORWARD LENGTH=1035
OlChr6.1G018790	86505625	86511894	+	6270	0	0	0	0	0	0.00991908	0.182301	1.28516	0.752796	NA	AT5G47820	Symbols: FRA1 FRAGILE FIBER 1 chr5:19366505-19372229 FORWARD LENGTH=1035
OlChr6.1G018800	86566400	86581354	-	14955	0.153872	0.209859	0.0824893	0.00842947	0.0282399	0	18.919	-3.38343	9.94479e-06	8.00093e-05	AT5G43020	Symbols: no symbol available no full name available chr5:17255426-17257742 REVERSE LENGTH=669
OlChr6.1G018810	86623732	86628693	-	4962	6.77083	7.56696	6.5996	5.67816	5.10675	3.8228	487.472	-0.312055	0.114051	0.246064	AT4G24240	Symbols: WRKY7, ATWRKY7 WRKY DNA-binding protein 7 chr4:12571930-12572937 FORWARD LENGTH=301
OlChr6.1G018820	87245945	87249453	+	3509	95.2694	105.36	89.4084	105.603	99.878	99.5188	5848.33	0.277296	0.0296715	0.0863971	AT5G43060	Symbols: RD21B esponsive to dehydration 21B chr5:17269784-17272117 REVERSE LENGTH=463
OlChr6.1G018830	87265020	87265412	+	393	0	0	0	0	0	0	0	NA	NA	NA	AT4G23160	Symbols: CRK8 cysteine-rich RLK (RECEPTOR-like protein kinase) 8 chr4:12129485-12133157 FORWARD LENGTH=1043
OlChr6.1G018840	87269820	87271586	+	1767	17.1252	10.6892	10.8213	18.2638	15.5697	10.8054	414.1	0.418972	0.111029	0.241414	#NF	#NF
OlChr6.1G018850	87272149	87274286	-	2138	5.70445	5.9785	4.2226	2.74178	3.24521	3.08345	146.201	-0.605501	0.0071351	0.0266042	AT4G07400	Symbols: VFB3 VIER F-box proteine 3 chr4:4197847-4199511 REVERSE LENGTH=554
OlChr6.1G018860	87384880	87385389	+	510	0	0	0	0	0	0	0	NA	NA	NA	#NF	#NF
OlChr6.1G018870	87457097	87461082	+	3986	0.880397	1.03074	0.689319	0.363703	0.378403	0.28085	39.1158	-1.1389	0.0019904	0.00899756	AT3G46630	Symbols: no symbol available no full name available chr3:17181138-17182346 REVERSE LENGTH=207
OlChr6.1G018880	87470467	87491865	+	21399	0.419389	0.397324	0.39044	0.27688	0.23965	0.279008	118.088	-0.398673	0.0674853	0.16517	AT3G46630	Symbols: no symbol available no full name available chr3:17181138-17182346 REVERSE LENGTH=207
OlChr6.1G018890	87559630	87561891	+	2262	0.55952	1.23611	0.347054	0.0557307	0.0266722	0	13.1077	-4.49209	2.21865e-05	0.0001639	AT4G34160	Symbols: CYCD3, CYCD3;1 CYCLIN D3;1 chr4:16357903-16359304 FORWARD LENGTH=376
OlChr6.1G018900	87793829	87794461	-	633	0	0	0	0.0995756	0.190624	0	0.552592	2.76037	0.388353	NA	#NF	#NF
OlChr6.1G018910	88048249	88050600	+	2352	2.07906	2.93562	1.50198	5.35981	6.3103	8.09139	178.388	1.80319	4.98088e-11	9.01457e-10	AT3G16150	Symbols: ASPGB1 asparaginase B1 chr3:5471794-5473033 FORWARD LENGTH=325
OlChr6.1G018920	88060996	88062248	+	1253	0	0	0	0.0503044	0.0481505	0.049635	0.555376	2.76654	0.322139	NA	#NF	#NF
OlChr6.1G018930	88064253	88066843	+	2591	0.488474	0.616656	0.367911	0.0729811	0.395853	0.312043	15.9011	-0.714517	0.250687	0.433205	AT3G53010	Symbols: no symbol available no full name available chr3:19656603-19657928 REVERSE LENGTH=297
OlChr6.1G018940	88066974	88070012	+	3039	0.492185	1.01395	0.62735	0.311112	0.476467	0.143254	25.3282	-0.987748	0.0631192	0.156775	AT3G53010	Symbols: no symbol available no full name available chr3:19656603-19657928 REVERSE LENGTH=297
OlChr6.1G018950	88128501	88145109	+	16609	0.574977	0.570318	0.523299	0.432632	0.40321	0.426874	134.779	-0.198496	0.331558	0.523337	AT1G80380	Symbols: GLYK glycerate kinase chr1:30217895-30219488 FORWARD LENGTH=325
OlChr6.1G018960	88136216	88138710	-	2495	0	0	0	0	0	0	0	NA	NA	NA	AT3G24255	Symbols: no symbol available no full name available chr3:8791322-8793208 FORWARD LENGTH=316
OlChr6.1G018970	88138745	88141627	-	2883	0	0	0	0	0	0	0	NA	NA	NA	AT1G43760	Symbols: no symbol available no full name available chr1:16528880-16531065 REVERSE LENGTH=626
OlChr6.1G018980	88138745	88141627	-	2883	0	0	0	0	0	0	0	NA	NA	NA	#NF	#NF
OlChr6.1G018990	88237578	88243309	+	5732	5.63044	6.28167	11.7391	5.71813	8.04154	6.8681	707.322	-0.00359323	0.989804	0.994978	AT3G53010	Symbols: no symbol available no full name available chr3:19656603-19657928 REVERSE LENGTH=297
OlChr6.1G019000	88243598	88256932	-	13335	0.00431413	0	0.00420502	0.00472676	0.00452438	0	0.669635	0.328111	0.893986	NA	AT5G24080	Symbols: no symbol available no full name available chr5:8139334-8141839 REVERSE LENGTH=745
OlChr6.1G019010	88261784	88263651	-	1868	0.030797	0.0916424	0.150091	0	0.032298	0.0998811	2.05859	-0.863851	0.572724	NA	#AT5G24080	Symbols: no symbol available no full name available chr5:8139334-8141839 REVERSE LENGTH=745
OlChr6.1G019020	88270978	88274590	-	3613	0.063691	0.0947623	0.10864	0.0174457	0.0500963	0.0344271	3.61111	-1.18851	0.274539	0.461274	AT2G19130	Symbols: no symbol available no full name available chr2:8293789-8296275 FORWARD LENGTH=828
OlChr6.1G019030	88330349	88336417	-	6069	8.39851	8.17062	7.44697	5.98222	6.00443	8.04436	741.677	-0.0607005	0.714589	0.838008	#NF	#NF
OlChr6.1G019040	88336462	88343787	+	7326	0.90306	0.825641	0.834298	1.18732	1.07884	1.43469	129.837	0.731585	0.000932773	0.00464408	AT3G24255	Symbols: no symbol available no full name available chr3:8791322-8793208 FORWARD LENGTH=316
OlChr6.1G019050	88374504	88375730	-	1227	0	0	0	0	0	0	0	NA	NA	NA	#AT1G63700	Symbols: EMB71, MAPKKK4, YDA EMBRYO DEFECTIVE 71, MAP KINASE KINASE KINASE 4, YODA chr1:23625208-23629031 REVERSE LENGTH=883
OlChr6.1G019060	88405890	88407860	-	1971	0.700504	0.607974	0.995733	0.127918	0.275491	0.126215	14.9594	-1.91841	0.00193038	0.00877414	AT1G22380	Symbols: UGT85A3, AtUGT85A3 UDP-glucosyl transferase 85A3 chr1:7900522-7902332 REVERSE LENGTH=488
OlChr6.1G019070	88627104	88628598	-	1495	0	0	0	0.0421615	0	0	0.193559	1.28516	0.752796	NA	#AT2G23270	Symbols: prePIP3, PIP3 Precursor of PAMP-induced peptide 3, PAMP-INDUCED SECRETED PEPTIDE 3 chr2:9903311-9903571 FORWARD LENGTH=86
OlChr6.1G019080	88629402	88630298	+	897	0	0	0	0	0	0	0	NA	NA	NA	AT2G13770	Symbols: no symbol available no full name available chr2:5736603-5737847 FORWARD LENGTH=343
OlChr6.1G019090	88632556	88633264	-	709	0	0	0	0	0.0850953	0	0.179517	1.28516	0.752796	NA	AT2G23270	Symbols: prePIP3, PIP3 Precursor of PAMP-induced peptide 3, PAMP-INDUCED SECRETED PEPTIDE 3 chr2:9903311-9903571 FORWARD LENGTH=86
OlChr6.1G019100	88667529	88668736	-	1208	33.3839	36.42	29.1975	18.5755	21.526	23.1678	538.881	-0.443558	0.0059446	0.0228788	AT4G24210	Symbols: GAR2, SLY1 SLEEPY1, GAI AN REVERTANT 2 chr4:12563658-12564113 FORWARD LENGTH=151
OlChr6.1G019110	88777134	88787778	+	10645	0.0108086	0.00536052	0	0.00592122	0.0113354	0.0292121	1.90704	1.72762	0.281392	NA	ATCG00520	Symbols: YCF4 chrc:59772-60326 FORWARD LENGTH=184
OlChr6.1G019120	88787038	88787644	+	607	0	0	0	0	0	0	0	NA	NA	NA	ATCG00520	Symbols: YCF4 chrc:59772-60326 FORWARD LENGTH=184
OlChr6.1G019130	88950514	88951364	+	851	0.743617	1.13991	0.922486	0.222202	0.567169	0.584654	9.68313	-0.830456	0.226421	0.403754	#NF	#NF
OlChr6.1G019140	88957624	88957895	+	272	0	0	0	0	0	0	0	NA	NA	NA	#NF	#NF
OlChr6.1G019150	88973108	88973649	-	542	0	0	0	0	0	0	0	NA	NA	NA	#AT3G28455	Symbols: CLE25 CLAVATA3/ESR-RELATED 25 chr3:10670220-10670931 REVERSE LENGTH=81
OlChr6.1G019160	89383089	89385204	-	2116	0.0271876	1.42926	0	0	0	0	7.9418	-6.28131	0.108325	0.237127	AT4G37330	Symbols: CYP81D4 "cytochrome P450, family 81, subfamily D, polypeptide 4" chr4:17562547-17564569 REVERSE LENGTH=492
OlChr6.1G019170	89418273	89420097	+	1825	3.46749	3.7208	4.45519	4.6626	3.7026	4.77094	127.081	0.374639	0.112012	0.242968	#NF	#NF
OlChr6.1G019180	89435505	89437990	-	2486	0	0	0	0	0	0	0	NA	NA	NA	AT2G05642	Symbols: no symbol available no full name available chr2:2098253-2100867 REVERSE LENGTH=532
OlChr6.1G019190	89450356	89460173	+	9818	0	0	0	0.00641998	0	0	0.193559	1.28516	0.752796	NA	ATCG00300	Symbols: YCF9 chrc:35751-35939 FORWARD LENGTH=62
OlChr6.1G019200	89451052	89458324	+	7273	0	0	0	0	0	0	0	NA	NA	NA	#NF	#NF
OlChr6.1G019210	89451052	89458324	-	7273	0	0	0	0	0	0	0	NA	NA	NA	#NF	#NF
OlChr6.1G019220	89451052	89458324	+	7273	0	0	0	0	0	0	0	NA	NA	NA	#NF	#NF
OlChr6.1G019230	89451052	89458324	+	7273	0	0	0	0	0	0	0	NA	NA	NA	#NF	#NF
OlChr6.1G019240	89451052	89458324	+	7273	0	0	0	0	0	0	0	NA	NA	NA	#NF	#NF
OlChr6.1G019250	89452184	89458324	+	6141	0	0	0	0	0	0	0	NA	NA	NA	#NF	#NF
OlChr6.1G019260	89458350	89460173	+	1824	0	0	0	0	0	0	0	NA	NA	NA	ATCG00280	Symbols: PSBC photosystem II reaction center protein C chrc:33720-35141 FORWARD LENGTH=473
OlChr6.1G019270	89460680	89463442	-	2763	0.0416423	0	0	0.0456253	0	0	0.683011	0.373835	0.903271	NA	AT5G43080	Symbols: CYCA3;1 Cyclin A3;1 chr5:17293227-17294789 FORWARD LENGTH=350
OlChr6.1G019280	89485012	89487057	-	2046	0	0	0	0	0	0	0	NA	NA	NA	AT5G07990	Symbols: CYP75B1, TT7, D501 TRANSPARENT TESTA 7, CYTOCHROME P450 75B1 chr5:2560437-2562859 FORWARD LENGTH=513
OlChr6.1G019290	89530277	89532233	-	1957	0	0	0	0	0	0	0	NA	NA	NA	AT5G07990	Symbols: CYP75B1, TT7, D501 TRANSPARENT TESTA 7, CYTOCHROME P450 75B1 chr5:2560437-2562859 FORWARD LENGTH=513
OlChr6.1G019300	89546936	89556533	+	9598	0.0659322	0.107015	0.116845	0.0262685	0.0502876	0.0388785	10.5508	-1.12813	0.0904613	0.207182	AT4G37370	Symbols: CYP81D8 "cytochrome P450, family 81, subfamily D, polypeptide 8" chr4:17569971-17571678 REVERSE LENGTH=497
OlChr6.1G019310	89583766	89591722	-	7957	2.80523	2.6319	2.43126	1.917	1.47097	1.8446	287.334	-0.384221	0.0383771	0.10596	AT4G32360	Symbols: no symbol available no full name available chr4:15621550-15624186 FORWARD LENGTH=365
OlChr6.1G019320	89600243	89603230	+	2988	0.0192533	0	0	0.0210948	0.0403833	0.0208141	0.882839	2.21152	0.323401	NA	AT2G25920	Symbols: no symbol available no full name available chr2:11054425-11055916 REVERSE LENGTH=280
OlChr6.1G019340	89674548	89678900	+	4353	5.85465	6.69861	7.61308	6.90695	6.26472	6.3007	482.379	0.151506	0.386545	0.579935	AT2G33590	Symbols: CRL1, AtCRL1 CCR(Cinnamoyl coA:NADP oxidoreductase)-like 1 chr2:14224622-14226365 FORWARD LENGTH=321
OlChr6.1G019350	89725264	89727757	+	2494	0.945743	0.75504	0.966793	2.52732	3.62866	3.41635	88.5675	2.04285	3.25807e-13	7.79253e-12	AT4G37340	Symbols: CYP81D3 "cytochrome P450, family 81, subfamily D, polypeptide 3" chr4:17564953-17566706 REVERSE LENGTH=500
OlChr6.1G019360	89730366	89732554	+	2189	0.28909	0.286747	0.20493	0	1.26784	0.113646	13.4209	1.0223	0.345056	0.537941	AT4G37340	Symbols: CYP81D3 "cytochrome P450, family 81, subfamily D, polypeptide 3" chr4:17564953-17566706 REVERSE LENGTH=500
OlChr6.1G019370	90229430	90229894	+	465	0	0	0	0	0	0	0	NA	NA	NA	#NF	#NF
OlChr6.1G019380	90250486	90254414	+	3929	0	0	0	0	0	0	0	NA	NA	NA	AT5G56510	Symbols: APUM12, PUM12 pumilio 12 chr5:22881721-22883842 FORWARD LENGTH=596
OlChr6.1G019390	90254852	90257229	-	2378	0.120961	0.383937	0.165062	0.0795181	0.0253712	0.287687	6.89839	-0.578696	0.547704	0.719965	AT5G59845	Symbols: GASA10 Gibberellic Acid Stimulated Arabidopsis 10 chr5:24111443-24111808 FORWARD LENGTH=89
OlChr6.1G019400	90283974	90288357	+	4384	8.22778	10.0615	13.7627	11.2864	13.0877	13.8884	867.479	0.452136	0.0348338	0.0981404	AT5G14800	Symbols: P5CR, AT-P5C1, AT-P5R, EMB2772 EMBRYO DEFECTIVE 2772, pyrroline-5- carboxylate (P5C) reductase, PYRROLINE-5- CARBOXYLATE (P5C) REDUCTASE chr5:4786190-4787618 REVERSE LENGTH=276
OlChr6.1G019410	90288738	90292150	-	3413	11.2934	8.81103	11.78	28.3669	28.7786	27.0054	1142.91	1.60221	2.84872e-22	1.59016e-20	AT1G27700	Symbols: no symbol available no full name available chr1:9640394-9641752 REVERSE LENGTH=297
OlChr6.1G019420	90383880	90408203	+	24324	0	0	0	0	0	0	0	NA	NA	NA	#NF	#NF
OlChr6.1G019430	90383880	90408203	-	24324	0	0	0	0	0	0	0	NA	NA	NA	AT5G67360	Symbols: ARA12, SBT1.7 Subtilisin-like Serine protease 1.7 chr5:26872192-26874465 REVERSE LENGTH=757
OlChr6.1G019440	90383880	90408203	-	24324	0	0	0	0	0	0	0	NA	NA	NA	AT5G67360	Symbols: ARA12, SBT1.7 Subtilisin-like Serine protease 1.7 chr5:26872192-26874465 REVERSE LENGTH=757
OlChr6.1G019450	90383880	90408203	+	24324	0	0	0	0	0	0	0	NA	NA	NA	#NF	#NF
OlChr6.1G019460	90383880	90408203	-	24324	0	0	0	0	0	0	0	NA	NA	NA	AT5G67360	Symbols: ARA12, SBT1.7 Subtilisin-like Serine protease 1.7 chr5:26872192-26874465 REVERSE LENGTH=757
OlChr6.1G019470	90383880	90408203	-	24324	0	0	0	0	0	0	0	NA	NA	NA	AT5G67360	Symbols: ARA12, SBT1.7 Subtilisin-like Serine protease 1.7 chr5:26872192-26874465 REVERSE LENGTH=757
OlChr6.1G019480	90448202	90450677	-	2476	0	0	0	0	0	0	0	NA	NA	NA	AT5G67360	Symbols: ARA12, SBT1.7 Subtilisin-like Serine protease 1.7 chr5:26872192-26874465 REVERSE LENGTH=757
OlChr6.1G019490	90467539	90467895	+	357	0	0	0	0	0	0	0	NA	NA	NA	#NF	#NF
OlChr6.1G019500	90526855	90536801	-	9947	0.213991	0.20652	0.236766	0.190102	0.212289	0.187572	34.5686	0.0462246	0.896194	0.947139	AT3G18670	Symbols: no symbol available no full name available chr3:6424135-6426471 REVERSE LENGTH=653
OlChr6.1G019510	90588240	90591261	+	3022	0	0	0	0	0	0	0	NA	NA	NA	#NF	#NF
OlChr6.1G019520	90588240	90591261	-	3022	0	0	0	0	0	0	0	NA	NA	NA	AT4G24230	Symbols: ACBP3 acyl-CoA-binding domain 3 chr4:12567240-12568754 REVERSE LENGTH=362
OlChr6.1G019530	90604034	90604964	-	931	1.05047	0.612918	0.662528	2.64041	1.87932	2.27127	24.5734	1.75227	0.000153922	0.000939608	#NF	#NF
OlChr6.1G019540	90634247	90639345	+	5099	0.225648	0.201437	0.285924	0.210146	0.141987	0.219546	18.196	-0.119708	0.808463	0.895529	#NF	#NF
OlChr6.1G019550	90668476	90677278	-	8803	0	0.00648219	0	0	0.0205609	0	0.685604	1.76777	0.564234	NA	AT4G24230	Symbols: ACBP3 acyl-CoA-binding domain 3 chr4:12567240-12568754 REVERSE LENGTH=362
OlChr6.1G019560	90699064	90700118	-	1055	0.817946	0.649054	1.38192	0.836435	0.571873	1.06111	15.6342	-0.0118852	0.983267	0.991114	AT4G24230	Symbols: ACBP3 acyl-CoA-binding domain 3 chr4:12567240-12568754 REVERSE LENGTH=362
OlChr6.1G019570	90732066	90734134	+	2069	110.414	123.006	149.169	101.386	103.49	101.6	3958.77	-0.119513	0.453898	0.641739	AT2G23090	Symbols: no symbol available no full name available chr2:9829657-9830274 REVERSE LENGTH=78
OlChr6.1G019580	90735010	90742810	-	7801	2.47047	2.38462	2.01984	2.24622	2.1191	2.15255	291.48	0.12795	0.453038	0.641085	AT5G43130	Symbols: TAF4B, TAF4 TBP-associated factor 4B, TBP-associated factor 4 chr5:17315608-17321144 REVERSE LENGTH=852
OlChr6.1G019590	90751267	90758923	-	7657	0	0	0	0	0	0	0	NA	NA	NA	AT5G43130	Symbols: TAF4B, TAF4 TBP-associated factor 4B, TBP-associated factor 4 chr5:17315608-17321144 REVERSE LENGTH=852
OlChr6.1G019600	90751267	90758923	-	7657	0	0	0	0	0	0	0	NA	NA	NA	#NF	#NF
OlChr6.1G019610	90887971	90888862	+	892	0	0	0	0	0	0	0	NA	NA	NA	#NF	#NF
OlChr6.1G019620	91156755	91157625	+	871	0.132098	0.065514	0.128758	33.0716	14.2692	19.4932	175.945	7.8877	1.47528e-27	1.18531e-25	AT5G43150	Symbols: no symbol available no full name available chr5:17325076-17325689 FORWARD LENGTH=91
OlChr6.1G019630	91169279	91171461	+	2183	0.0790594	0.0522791	0.0256867	0	0.0552749	0.0284895	1.42789	-0.696538	0.683685	NA	AT5G01075	Symbols: TWS1 twisted seed1 chr5:27095-27423 REVERSE LENGTH=81
OlChr6.1G019640	91186137	91194189	+	8053	2.4646	2.03365	2.04716	2.76296	2.59221	2.85748	334.829	0.530991	0.00160684	0.00747685	AT1G49890	Symbols: QWRF2 QWRF domain containing 2 chr1:18470282-18473463 FORWARD LENGTH=659
OlChr6.1G019650	91200034	91201585	-	1552	0.259473	0.25737	0.469692	0.487356	0.544237	0.16029	9.56211	0.476733	0.513936	0.691964	AT3G49940	Symbols: LBD38 LOB domain-containing protein 38 chr3:18514465-18515302 FORWARD LENGTH=247
OlChr6.1G019660	91438580	91439807	-	1228	27.6401	14.9162	11.0048	128.321	113.541	118.206	1494.56	2.95891	3.83315e-26	2.80734e-24	AT1G27730	Symbols: ZAT10, STZ salt tolerance zinc finger chr1:9648302-9648985 REVERSE LENGTH=227
OlChr6.1G019670	91511867	91516123	-	4257	72.4483	72.1159	79.942	117.816	110.56	116.277	6877.71	0.820739	9.07183e-11	1.5963e-09	AT1G48450	Symbols: no symbol available no full name available chr1:17908746-17910345 REVERSE LENGTH=423
OlChr6.1G019680	91555583	91556512	+	930	0	0	0	0	0	0	0	NA	NA	NA	#NF	#NF
OlChr6.1G019690	91555583	91561973	-	6391	0.11702	0.0357144	0.087739	0.0394501	0.0660817	0.0291938	6.5754	-0.630242	0.458372	0.645493	AT5G67320	Symbols: HOS15, OLI1 high expression of osmotically responsive genes 15, OLIGOCELLULA1 chr5:26857268-26860974 FORWARD LENGTH=613
OlChr6.1G019700	91569041	91580533	+	11493	0.820912	0.784469	0.609871	0.663604	0.708684	0.698064	137.247	0.107242	0.619381	0.772749	#AT3G22380	Symbols: TIC TIME FOR COFFEE chr3:7913181-7918967 FORWARD LENGTH=1555
OlChr6.1G019720	91685762	91690016	+	4255	56.6906	65.2164	59.9089	45.0923	52.7042	46.4216	3846.5	-0.131788	0.325076	0.516903	AT1G27450	Symbols: APT1, ATAPT1 ARABIDOPSIS THALIANA ADENINE PHOSPHORIBOSYLTRANSFERASE 1, adenine phosphoribosyl transferase 1 chr1:9532421-9533807 FORWARD LENGTH=183
OlChr6.1G019730	91717594	91721406	-	3813	0	0	0	0	0	0	0	NA	NA	NA	#NF	#NF
OlChr6.1G019740	91717594	91721406	+	3813	0	0	0	0	0	0	0	NA	NA	NA	AT2G04100	Symbols: no symbol available no full name available chr2:1377020-1379051 REVERSE LENGTH=483
OlChr6.1G019750	92223709	92228986	+	5278	0	0	0	0	0	0	0	NA	NA	NA	AT1G52950	Symbols: no symbol available no full name available chr1:19725483-19728007 FORWARD LENGTH=566
OlChr6.1G019760	92236687	92243486	-	6800	0.702191	0.780416	0.700925	0.54689	0.754158	0.777408	80.7621	0.129772	0.619279	0.772749	AT3G05070	Symbols: no symbol available no full name available chr3:1416480-1417533 FORWARD LENGTH=144
OlChr6.1G019770	92254967	92256374	+	1408	0	0	0	0	0	0	0	NA	NA	NA	AT4G33880	Symbols: RSL2 ROOT HAIR DEFECTIVE 6-LIKE 2 chr4:16239566-16241052 REVERSE LENGTH=352
OlChr6.1G019780	92369526	92372194	+	2669	1.20705	0.641394	0.903403	0.637635	0.655543	0.815564	35.8996	-0.182425	0.637945	0.786462	AT3G23990	Symbols: HSP60, HSP60-3B heat shock protein 60, HEAT SHOCK PROTEIN 60-3B chr3:8669013-8672278 FORWARD LENGTH=577
OlChr6.1G019790	92374202	92377807	+	3606	1.19652	1.25013	1.16626	0.82154	0.936946	0.862349	62.1245	-0.26004	0.342763	0.535532	#NF	#NF
OlChr6.1G019800	92383898	92389314	+	5417	0.382322	0.410826	0.196678	0.197809	0.167065	0.287025	24.4256	-0.397813	0.402278	0.595355	#NF	#NF
OlChr6.1G019810	92649210	92650807	+	1598	0	0	0	0	0	0	0	NA	NA	NA	AT4G33880	Symbols: RSL2 ROOT HAIR DEFECTIVE 6-LIKE 2 chr4:16239566-16241052 REVERSE LENGTH=352
OlChr6.1G019820	92651833	92664736	-	12904	0.27641	0.243215	0.338947	0.307732	0.430146	0.409669	73.0578	0.617042	0.0309298	0.0893022	AT2G41430	Symbols: ERD15, CID1, LSR1 CTC-Interacting Domain 1, LIGHT STRESS-REGULATED 1, LIGHT STRESS RESPONSE DEFICIENT 1, EARLY RESPONSIVE TO DEHYDRATION 15 chr2:17269736-17270314 FORWARD LENGTH=163
OlChr6.1G019830	92672898	92674683	-	1786	1.4495	2.3643	2.29194	1.02347	2.97271	1.07949	55.4503	-0.0667623	0.881855	0.938128	AT3G50150	Symbols: no symbol available no full name available chr3:18596140-18597551 REVERSE LENGTH=445
OlChr6.1G019840	92695823	92709149	+	13327	0.00863343	0.00428174	0.00420755	0.0141888	0	0.00466666	1.35454	0.352619	0.842343	NA	AT3G50120	Symbols: no symbol available no full name available chr3:18585157-18587246 REVERSE LENGTH=531
OlChr6.1G019850	92709873	92713207	-	3335	0	0.0513307	0.0336276	0.2457	0.0904537	0.167836	5.79294	2.77066	0.00927168	0.0332256	AT1G27760	Symbols: ATSAT32, SAT32 SALT-TOLERANCE 32 chr1:9668895-9671322 FORWARD LENGTH=437
OlChr6.1G019860	92861273	92870701	-	9429	0	0	0	0	0	0	0	NA	NA	NA	AT1G27760	Symbols: ATSAT32, SAT32 SALT-TOLERANCE 32 chr1:9668895-9671322 FORWARD LENGTH=437
OlChr6.1G019870	92929500	92932812	+	3313	0.0173646	0.292806	0.304658	0.133178	0.109265	0.168951	9.39561	-0.386574	0.659108	0.800941	AT3G50120	Symbols: no symbol available no full name available chr3:18585157-18587246 REVERSE LENGTH=531
OlChr6.1G019880	92934174	92938629	-	4456	7.53969	5.78823	7.19801	36.1553	20.3094	25.6531	1336.96	2.20789	5.08711e-21	2.53149e-19	AT1G27760	Symbols: ATSAT32, SAT32 SALT-TOLERANCE 32 chr1:9668895-9671322 FORWARD LENGTH=437
OlChr6.1G019890	92944290	92950945	-	6656	21.2276	15.3973	15.2822	17.7086	17.3402	14.6885	1889	0.145019	0.422669	0.614066	AT1G27770	Symbols: ACA1, PEA1 PLASTID ENVELOPE ATPASE 1, autoinhibited Ca2+-ATPase 1 chr1:9671912-9676010 REVERSE LENGTH=1020
OlChr6.1G019900	92978319	92980722	+	2404	0	0.0237366	0	0	0	0	0.147054	-0.63839	0.875678	NA	AT4G34440	Symbols: PERK5, AtPERK5 proline-rich extensin-like receptor kinase 5 chr4:16466008-16468748 FORWARD LENGTH=670
OlChr6.1G019910	93010092	93016575	-	6484	0	0	0	0	0	0	0	NA	NA	NA	#NF	#NF
OlChr6.1G019920	93010092	93016575	+	6484	0	0	0	0	0	0	0	NA	NA	NA	#NF	#NF
OlChr6.1G019930	93070265	93072614	-	2350	28.2993	27.6086	33.7637	40.1523	37.3292	37.2362	1355.79	0.557454	0.000282563	0.00162599	AT3G01400	Symbols: no symbol available no full name available chr3:151920-152987 FORWARD LENGTH=355
OlChr6.1G019940	93074248	93074652	+	405	0	0	0.138454	0	0.148969	0.76781	1.23963	2.78339	0.226617	NA	AT1G52603	Symbols: no symbol available no full name available chr1:19595751-19596295 FORWARD LENGTH=121
OlChr6.1G019950	93103629	93107601	-	3973	0	0	0	0	0	0	0	NA	NA	NA	#NF	#NF
OlChr6.1G019960	93103629	93107601	+	3973	0	0	0	0	0	0	0	NA	NA	NA	AT3G14250	Symbols: no symbol available no full name available chr3:4745963-4746958 REVERSE LENGTH=303
OlChr6.1G019970	93109555	93116363	-	6809	3.2444	3.25163	2.65999	2.70306	2.82657	2.94111	334.356	0.0916569	0.578042	0.74387	AT1G27840	Symbols: CSA1, ATCSA-1 chr1:9693332-9696257 REVERSE LENGTH=450
OlChr6.1G019980	93130554	93131651	+	1098	0	0	0	0	0	0	0	NA	NA	NA	#AT3G11310	Symbols: no symbol available no full name available chr3:3542536-3544333 REVERSE LENGTH=539
OlChr6.1G019990	93134446	93134994	+	549	0	0	0	0	0	0	0	NA	NA	NA	AT5G41980	Symbols: no symbol available no full name available chr5:16793765-16794889 FORWARD LENGTH=374
OlChr6.1G020000	93135235	93141335	+	6101	0.603483	0.402179	0.395211	0.268614	0.138446	0.193683	33.1917	-1.01527	0.0158377	0.0520152	AT5G52010	Symbols: no symbol available no full name available chr5:21121626-21122816 REVERSE LENGTH=396
OlChr6.1G020010	93197592	93201640	+	4049	1.44923	1.78981	1.62032	0.716089	0.759931	0.66048	77.0521	-0.982228	0.000224231	0.00131962	AT1G27460	Symbols: NPGR1 no pollen germination related 1 chr1:9534977-9536820 FORWARD LENGTH=551
OlChr6.1G020020	93201922	93205441	-	3520	2.92547	4.99298	4.81089	4.69154	5.84472	5.31817	283.456	0.516113	0.0306792	0.0886966	AT5G63905	Symbols: no symbol available no full name available chr5:25571060-25571503 REVERSE LENGTH=103
OlChr6.1G020030	93464446	93464973	-	528	0	0	0	0	0	0	0	NA	NA	NA	AT4G23160	Symbols: CRK8 cysteine-rich RLK (RECEPTOR-like protein kinase) 8 chr4:12129485-12133157 FORWARD LENGTH=1043
OlChr6.1G020040	93648130	93649350	-	1221	0.235581	0.514078	1.01034	12.1313	10.2284	9.06657	120.723	4.35509	2.17985e-30	2.0893e-28	AT1G59590	Symbols: ZCF37 chr1:21887860-21888495 FORWARD LENGTH=211
OlChr6.1G020050	93678511	93679695	+	1185	0	0	0	0	0	0	0	NA	NA	NA	AT1G60720	Symbols: no symbol available no full name available chr1:22357072-22357941 FORWARD LENGTH=289
OlChr6.1G020060	93855531	93860673	-	5143	1.43179	1.17609	1.78809	0.80888	0.739054	0.834394	95.5606	-0.684202	0.0107918	0.0377473	AT5G03250	Symbols: no symbol available no full name available chr5:775339-776855 FORWARD LENGTH=480
OlChr6.1G020070	93865106	93865688	-	583	0	0	0	0	0.103486	0	0.179517	1.28516	0.752796	NA	#NF	#NF
OlChr6.1G020080	94178053	94180338	+	2286	0.125829	0.499236	0.0490586	0	0	0.0272059	4.16034	-4.32276	0.00837765	0.0304798	AT5G66460	Symbols: AtMAN7, MAN7 endo-beta-mannase 7 chr5:26538911-26540837 REVERSE LENGTH=431
OlChr6.1G020090	94190174	94192839	-	2666	0	0	0	0	0	0	0	NA	NA	NA	#NF	#NF
OlChr6.1G020100	94190174	94192839	-	2666	0	0	0	0	0	0	0	NA	NA	NA	#NF	#NF
OlChr6.1G020110	94199877	94202292	+	2416	0	0	0.0232094	0	0	0	0.148613	-0.63839	0.875678	NA	AT1G71380	Symbols: ATGH9B3, ATCEL3, CEL3 cellulase 3, ARABIDOPSIS THALIANA GLYCOSYL HYDROLASE 9B3 chr1:26899989-26901749 REVERSE LENGTH=484
OlChr6.1G020120	94317305	94320120	+	2816	0.531162	0.729495	0.696942	0.223833	0.149975	0.48588	21.5448	-0.992909	0.0603035	0.151409	AT1G71340	Symbols: AtGDPD4, GDPD4 glycerophosphodiester phosphodiesterase 4 chr1:26885556-26887321 REVERSE LENGTH=328
OlChr6.1G020130	94341330	94344022	-	2693	4.72109	4.9371	5.85102	6.99829	6.27298	6.28162	266.445	0.536412	0.00429066	0.0174221	AT4G10170	Symbols: no symbol available no full name available chr4:6344587-6345351 FORWARD LENGTH=254
OlChr6.1G020140	94349730	94352817	-	3088	1.32272	1.47831	2.16088	0.71441	0.566595	0.604203	57.403	-1.19685	0.000441327	0.00241245	AT1G71310	Symbols: RAD52-1, RAD52-1B.2, RAD52-1A, ODB1, RAD52-1B.1 radiation sensitive 52-1, Organellar DNA-Binding protein 1 chr1:26879179-26879844 REVERSE LENGTH=165
OlChr6.1G020150	94353915	94355825	-	1911	0	0	0	0	0	0	0	NA	NA	NA	AT1G71250	Symbols: no symbol available no full name available chr1:26860125-26861582 FORWARD LENGTH=374
OlChr6.1G020160	94366784	94367125	+	342	0	0	0	0	0	0	0	NA	NA	NA	AT1G30920	Symbols: no symbol available no full name available chr1:11004242-11005444 REVERSE LENGTH=400
OlChr6.1G020170	94373118	94373624	+	507	0	0	0	0	0	0	0	NA	NA	NA	#AT1G47790	Symbols: no symbol available no full name available chr1:17600004-17601173 REVERSE LENGTH=389
OlChr6.1G020180	94407075	94409925	-	2851	1.15017	0.680509	0.413032	0	0.126971	0.0654429	18.1777	-3.32855	1.25115e-05	9.81168e-05	AT1G33440	Symbols: AtNPF4.4, NRT1.13, NPF4.4 NRT1/ PTR family 4.4 chr1:12127712-12130327 REVERSE LENGTH=601
OlChr6.1G020190	94583365	94586035	+	2671	0	0	0	0	0	0	0	NA	NA	NA	#NF	#NF
OlChr6.1G020200	94617529	94620415	-	2887	0	0	0	0	0	0	0	NA	NA	NA	AT1G33430	Symbols: KNS4, UPEX1 UNEVEN PATTERN OF EXINE1, KAONASHI 4 chr1:12124438-12126052 REVERSE LENGTH=395
OlChr6.1G020210	94623975	94625953	+	1979	0	0	0	0	0	0	0	NA	NA	NA	AT4G10350	Symbols: BRN2, NAC070, ANAC070 NAC domain containing protein 70, BEARSKIN 2 chr4:6415287-6416482 REVERSE LENGTH=294
OlChr6.1G020220	94752346	94763660	+	11315	0.894837	1.00862	0.842473	0.880155	0.746493	0.813478	163.409	0.0340604	0.866279	0.930155	AT1G17680	Symbols: no symbol available no full name available chr1:6076388-6082160 FORWARD LENGTH=896
OlChr6.1G020230	94759977	94763660	-	3684	0	0	0	0	0	0	0	NA	NA	NA	AT4G10340	Symbols: LHCB5 light harvesting complex of photosystem II 5 chr4:6408200-6409496 FORWARD LENGTH=280
OlChr6.1G020240	94767192	94769372	-	2181	153.885	135.03	158.735	70.083	126.142	99.9758	4466.72	-0.398061	0.0562143	0.143275	AT4G10340	Symbols: LHCB5 light harvesting complex of photosystem II 5 chr4:6408200-6409496 FORWARD LENGTH=280
OlChr6.1G020250	94902419	94903030	-	612	0	0	0	0	0	0	0	NA	NA	NA	AT1G19260	Symbols: LOH3 chr1:6657260-6659569 REVERSE LENGTH=769
OlChr6.1G020260	95019773	95025159	-	5387	0.106792	0.031778	0.0520457	0.152108	0.302391	0.173174	12.7614	1.92511	0.00451026	0.0181629	#NF	#NF
OlChr6.1G020270	95035484	95037299	-	1816	0	0	0	0	0	0	0	NA	NA	NA	AT5G06860	Symbols: PGIP1, ATPGIP1 polygalacturonase inhibiting protein 1, POLYGALACTURONASE INHIBITING PROTEIN 1 chr5:2132373-2133434 FORWARD LENGTH=330
OlChr6.1G020280	95035484	95037299	+	1816	0	0	0	0	0	0	0	NA	NA	NA	#AT5G01895	Symbols: no symbol available no full name available chr5:343365-343910 FORWARD LENGTH=181
OlChr6.1G020290	95102976	95103554	-	579	0	0	0	0	0	0	0	NA	NA	NA	#NF	#NF
OlChr6.1G020300	95160364	95165039	+	4676	1.94388	2.11117	2.14655	1.37494	1.39348	2.04826	142.623	-0.165811	0.477018	0.661993	AT1G33290	Symbols: no symbol available no full name available chr1:12074125-12075989 FORWARD LENGTH=379
OlChr6.1G020310	95165420	95168299	+	2880	45.7235	54.0312	55.7819	27.0729	31.109	33.5149	1954.39	-0.562763	0.000208602	0.0012357	AT4G10300	Symbols: TRR14 chr4:6384564-6385946 FORWARD LENGTH=134
OlChr6.1G020320	95182580	95184015	+	1436	0.320495	0.397372	0.390487	0.0438937	0.168057	0.173238	5.78107	-1.32505	0.136224	0.28132	AT4G10260	Symbols: FRK5, FRK4 Fructokinase 4, Fructokinase 5 chr4:6371486-6372770 REVERSE LENGTH=324
OlChr6.1G020330	95323105	95343223	+	20119	0.543292	0.346024	0.345602	0.375951	0.311874	0.343127	126.611	-0.0542142	0.835009	0.911519	AT3G47890	Symbols: no symbol available no full name available chr3:17667172-17673530 REVERSE LENGTH=1568
OlChr6.1G020340	95351440	95352526	+	1087	0	0	0	0	0	0	0	NA	NA	NA	#AT3G11310	Symbols: no symbol available no full name available chr3:3542536-3544333 REVERSE LENGTH=539
OlChr6.1G020350	95354745	95359199	+	4455	0.0129133	0	0.0377603	0	0.0135427	0	0.773302	-1.57713	0.542659	NA	AT3G22880	Symbols: ATDMC1, ARLIM15, DMC1 DISRUPTION OF MEIOTIC CONTROL 1, ARABIDOPSIS HOMOLOG OF LILY MESSAGES INDUCED AT MEIOSIS 15, ARABIDOPSIS THALIANA DISRUPTION OF MEIOTIC CONTROL 1 chr3:8097948-8100740 REVERSE LENGTH=344
OlChr6.1G020360	95424176	95426874	+	2699	1.27889	1.7548	1.82827	0.770669	1.34122	1.01388	59.3399	-0.437622	0.182107	0.346808	AT4G10260	Symbols: FRK5, FRK4 Fructokinase 4, Fructokinase 5 chr4:6371486-6372770 REVERSE LENGTH=324
OlChr6.1G020370	95427505	95433787	-	6283	7.47152	7.3474	6.95235	8.41689	7.2691	8.65134	813.081	0.36424	0.0113692	0.0393787	AT1G33360	Symbols: no symbol available no full name available chr1:12092111-12095789 FORWARD LENGTH=656
OlChr6.1G020380	95439518	95442299	+	2782	33.562	35.5257	35.7567	34.1212	35.9784	35.1203	1634.17	0.20741	0.090038	0.206355	AT5G38520	Symbols: CLD1 CHLOROPHYLL DEPHYTYLASE1 chr5:15421605-15423234 FORWARD LENGTH=362
OlChr6.1G020390	95442312	95452089	-	9778	4.50088	3.128	2.97631	4.06758	3.7947	3.44101	600.293	0.299061	0.135825	0.280593	AT1G79000	Symbols: PCAT2, ATHAC1, ATHPCAT2, HAC1 ARABIDOPSIS HISTONE ACETYLTRANSFERASE OF THE CBP FAMILY 1, P300/CBP ACETYLTRANSFERASE-RELATED PROTEIN 2, ARABIDOPSIS THALIANA P300/CBP ACETYLTRANSFERASE-RELATED PROTEIN 2, histone acetyltransferase of the CBP family 1 chr1:29716639-29723984 REVERSE LENGTH=1741
OlChr6.1G020400	95574754	95578456	+	3703	0	0	0	0	0.0162929	0.0335904	0.544118	2.74152	0.393921	NA	#AT1G33590	Symbols: no symbol available no full name available chr1:12177683-12179221 FORWARD LENGTH=512
OlChr6.1G020410	95575984	95578456	-	2473	0	0	0	0	0	0	0	NA	NA	NA	AT3G27890	Symbols: NQR NADPH:quinone oxidoreductase chr3:10350807-10351938 REVERSE LENGTH=196
OlChr6.1G020430	95591883	95594179	-	2297	0.0250452	0	0	0	0	0	0.147947	-0.63839	0.875678	NA	AT3G27890	Symbols: NQR NADPH:quinone oxidoreductase chr3:10350807-10351938 REVERSE LENGTH=196
OlChr6.1G020440	95635901	95637571	-	1671	56.5305	51.1891	135.739	43.8692	58.8162	45.593	1805.36	-0.522853	0.112699	0.243943	AT3G12120	Symbols: AtFAD2, FAD2 fatty acid desaturase 2 chr3:3860592-3861743 REVERSE LENGTH=383
OlChr6.1G020450	95760713	95763731	-	3019	0	0	0	0	0	0	0	NA	NA	NA	AT3G48280	Symbols: CYP71A25 "cytochrome P450, family 71, subfamily A, polypeptide 25" chr3:17879594-17881164 FORWARD LENGTH=490
OlChr6.1G020460	95970135	95982841	+	12707	0.172039	0.161663	0.12356	0.0892866	0.0902116	0.176197	28.5348	-0.162676	0.708403	0.833994	#NF	#NF
OlChr6.1G020470	96501719	96503968	-	2250	0.178979	0.380418	0.84734	0.588293	0.938507	0.995082	25.2049	1.0296	0.0694182	0.168737	AT3G48280	Symbols: CYP71A25 "cytochrome P450, family 71, subfamily A, polypeptide 25" chr3:17879594-17881164 FORWARD LENGTH=490
OlChr6.1G020480	96831771	96832741	+	971	0	0	0	0	0	0	0	NA	NA	NA	AT1G36940	Symbols: no symbol available no full name available chr1:14004158-14005436 FORWARD LENGTH=219
OlChr6.1G020490	96857055	96857963	+	909	11.3919	8.16078	17.2108	11.164	8.29656	8.7576	164.147	-0.181443	0.549176	0.721138	AT1G71520	Symbols: no symbol available no full name available chr1:26938612-26939043 FORWARD LENGTH=143
OlChr6.1G020500	96861104	96861880	+	777	0	0	0	0	0	0	0	NA	NA	NA	AT1G64253	Symbols: no symbol available no full name available chr1:23842843-23844192 FORWARD LENGTH=185
OlChr6.1G020510	97002005	97007131	-	5127	5.01568	4.40742	3.32485	3.67591	3.40084	2.51099	317.034	-0.201539	0.378697	0.572265	AT5G04885	Symbols: BGLC3 chr5:1423066-1426628 FORWARD LENGTH=682
OlChr6.1G020520	97032458	97033899	+	1442	0.438847	1.30587	0.505521	0.830511	0.794951	0.129388	16.0475	-0.142141	0.844671	0.916867	AT2G27140	Symbols: no symbol available no full name available chr2:11598496-11599264 REVERSE LENGTH=224
OlChr6.1G020530	97034023	97038772	-	4750	0.109002	0.060066	0.0236101	0.0132698	0.0254032	0.0392795	3.46351	-1.09866	0.343327	0.536002	AT4G27510	Symbols: no symbol available no full name available chr4:13746682-13748996 REVERSE LENGTH=630
OlChr6.1G020540	97045553	97046359	-	807	0	0	0	0	0	0	0	NA	NA	NA	#NF	#NF
OlChr6.1G020550	97143060	97150737	-	7678	2.09046	2.14041	1.67974	0.722423	1.02152	0.696609	173.858	-1.07073	3.62613e-06	3.18185e-05	AT4G10030	Symbols: ABHD11 Alpha/beta hydrolase domain 11 chr4:6270490-6273098 REVERSE LENGTH=380
OlChr6.1G020560	97154493	97155079	-	587	0	0	0	0	0	0	0	NA	NA	NA	AT3G26620	Symbols: LBD23 LOB domain-containing protein 23 chr3:9790628-9791112 FORWARD LENGTH=121
OlChr6.1G020570	97169063	97172215	-	3153	1.67861	1.30305	1.49388	0.63971	0.822804	1.04542	60.2575	-0.635827	0.0382855	0.10581	#AT5G15730	Symbols: AtCRLK2, CRLK2 calcium/calmodulin-regulated receptor-like kinase 2 chr5:5131284-5133046 FORWARD LENGTH=436
OlChr6.1G020580	97174365	97178025	-	3661	6.12845	7.38807	8.0412	5.35448	6.27881	6.96503	408.76	-0.0143586	0.938286	0.969342	AT1G71480	Symbols: no symbol available no full name available chr1:26932079-26933086 FORWARD LENGTH=216
OlChr6.1G020590	97179975	97182024	-	2050	4.1533	3.75779	3.61062	2.18304	1.61868	2.03264	97.1955	-0.778056	0.00167453	0.00774469	AT5G16640	Symbols: no symbol available no full name available chr5:5461031-5462545 FORWARD LENGTH=504
OlChr6.1G020600	97297076	97302013	+	4938	79.4896	83.9878	97.3062	71.89	71.17	68.5277	6479.4	-0.0997964	0.483188	0.667086	AT4G10040	Symbols: CYTC-2 cytochrome c-2 chr4:6277083-6278281 FORWARD LENGTH=112
OlChr6.1G020610	97312064	97317082	+	5019	6.31568	7.56061	6.97154	3.41593	4.23134	3.74221	442.937	-0.670296	5.8522e-05	0.000393242	AT1G44835	Symbols: no symbol available no full name available chr1:16939909-16942337 FORWARD LENGTH=308
OlChr6.1G020620	97318906	97320060	+	1155	0.647511	0.494049	0.291294	0.163718	0.313416	0.376925	7.2194	-0.542013	0.487524	0.670008	AT3G52760	Symbols: no symbol available no full name available chr3:19553932-19554705 REVERSE LENGTH=257
OlChr6.1G020630	97332860	97333749	-	890	0.0646392	0	0.0630045	0.0708218	0.0677894	0.0698793	0.851936	0.906362	0.665757	NA	#NF	#NF
OlChr6.1G020640	97366448	97372939	+	6492	2.02042	1.9601	1.8484	1.4952	1.84938	1.5232	192.846	-0.0564767	0.767655	0.872115	AT1G71440	Symbols: PFI, TFC E PFIFFERLING, TUBULIN-FOLDING COFACTOR E chr1:26921271-26924373 REVERSE LENGTH=531
OlChr6.1G020650	97373776	97380070	+	6295	4.9441	4.05195	3.42947	5.13663	5.06046	4.30754	476.552	0.430277	0.0229035	0.0699784	AT1G33680	Symbols: no symbol available no full name available chr1:12204056-12208282 FORWARD LENGTH=763
OlChr6.1G020660	97380675	97385101	-	4427	11.4356	12.6706	12.299	5.28228	7.0731	6.81351	672.445	-0.725161	7.8927e-06	6.45801e-05	AT1G22850	Symbols: no symbol available no full name available chr1:8080671-8082816 REVERSE LENGTH=344
OlChr6.1G020670	97392444	97395358	-	2915	5.03254	6.94931	7.46371	5.64363	5.07084	6.54996	298.059	0.0277243	0.89768	0.948026	AT2G21195	Symbols: no symbol available no full name available chr2:9083316-9083687 FORWARD LENGTH=100
OlChr6.1G020680	97413284	97418671	+	5388	0.266931	0.275358	0.218551	0.140382	0.0783831	0.277027	18.5975	-0.420222	0.447027	0.636298	AT3G62120	Symbols: ProRS-Cyt, AtProRS-Cyt prolyl-tRNA synthetase cytosolic chr3:23001227-23003849 REVERSE LENGTH=530
OlChr6.1G020690	97419052	97420601	-	1550	0	0	0	0	0	0	0	NA	NA	NA	AT4G13310	Symbols: CYP71A20 "cytochrome P450, family 71, subfamily A, polypeptide 20" chr4:7750453-7751856 FORWARD LENGTH=390
OlChr6.1G020700	97421233	97423168	-	1936	0.0594307	0.0294745	0	0.13023	0.0623271	0.0963728	2.12312	1.91877	0.201091	0.370946	AT3G48280	Symbols: CYP71A25 "cytochrome P450, family 71, subfamily A, polypeptide 25" chr3:17879594-17881164 FORWARD LENGTH=490
OlChr6.1G020710	97480553	97480948	-	396	0	0	0	0	0	0	0	NA	NA	NA	#NF	#NF
OlChr6.1G020720	97481032	97494438	-	13407	1.11994	0.842725	0.568812	0.244472	0.373507	0.324717	125.668	-1.21953	4.55238e-05	0.000313461	AT2G40030	Symbols: DMS5, NRPD1B, NRPE1, DRD3, ATNRPD1B DEFECTIVE IN MERISTEM SILENCING 5, nuclear RNA polymerase D1B chr2:16715089-16723406 FORWARD LENGTH=1976
OlChr6.1G020730	97637381	97637752	-	372	0	0	0	0	0	0	0	NA	NA	NA	#NF	#NF
OlChr6.1G020740	97638903	97641042	+	2140	0.0268827	0.133324	0.0524056	0	0.0281928	0	1.35996	-2.57	0.196815	NA	AT1G33811	Symbols: GGL7 chr1:12267918-12269690 FORWARD LENGTH=370
OlChr6.1G020750	97642517	97644843	-	2327	0	0	0	0	0	0	0	NA	NA	NA	AT1G71691	Symbols: no symbol available no full name available chr1:26949691-26951480 REVERSE LENGTH=312
OlChr6.1G020760	97796153	97802938	-	6786	0.271283	0.361582	0.371844	0.334384	0.311176	0.439912	39.7468	0.310317	0.379594	0.573083	AT1G71692	Symbols: XAL1, AGL12 XAANTAL1, AGAMOUS-like 12 chr1:26952903-26954939 REVERSE LENGTH=211
OlChr6.1G020770	98353909	98359549	-	5641	3.17169	3.672	3.10142	3.30744	2.48133	2.78935	290.823	-0.0078469	0.967576	0.983781	AT1G09640	Symbols: no symbol available no full name available chr1:3120162-3122152 FORWARD LENGTH=265
OlChr6.1G020780	98450213	98462658	+	12446	0	0	0.00450538	0	0	0	0.148613	-0.63839	0.875678	NA	AT4G09960	Symbols: STK, AGL11 AGAMOUS-like 11, SEEDSTICK chr4:6236713-6239409 REVERSE LENGTH=216
OlChr6.1G020790	98457813	98459387	-	1575	0	0	0	0	0	0	0	NA	NA	NA	AT4G00980	Symbols: no symbol available no full name available chr4:422732-424580 REVERSE LENGTH=488
OlChr6.1G020800	98460180	98464200	-	4021	1.07303	1.83066	0.599647	0.0783777	0.150044	0.0464009	39.7662	-3.45721	1.91427e-09	2.82338e-08	AT1G22380	Symbols: UGT85A3, AtUGT85A3 UDP-glucosyl transferase 85A3 chr1:7900522-7902332 REVERSE LENGTH=488
OlChr6.1G020810	98736286	98736627	+	342	0	0	0	0	0	0	0	NA	NA	NA	AT4G18660	Symbols: no symbol available no full name available chr4:10273585-10274043 FORWARD LENGTH=152
OlChr6.1G020830	98740194	98744160	-	3967	119.771	141.341	149.677	117.213	102.278	134.121	8435.22	-0.015673	0.923096	0.961749	AT1G22340	Symbols: AtUGT85A7, UGT85A7 UDP-glucosyl transferase 85A7 chr1:7890464-7892090 REVERSE LENGTH=487
OlChr6.1G020840	98852409	98854927	-	2519	0.388246	0.70224	0.489729	0.225201	0.622726	0.320962	19.1226	-0.232222	0.670933	0.808505	AT1G22340	Symbols: AtUGT85A7, UGT85A7 UDP-glucosyl transferase 85A7 chr1:7890464-7892090 REVERSE LENGTH=487
OlChr6.1G020850	99030159	99031787	-	1629	0	0	0	0	0	0	0	NA	NA	NA	AT1G22340	Symbols: AtUGT85A7, UGT85A7 UDP-glucosyl transferase 85A7 chr1:7890464-7892090 REVERSE LENGTH=487
OlChr6.1G020870	99051061	99054004	+	2944	0	0.0193827	0.0190469	0.107051	0.0614802	0.0422504	2.16661	2.65737	0.0952372	0.215414	AT4G38180	Symbols: FRS5 FAR1-related sequence 5 chr4:17906702-17909404 REVERSE LENGTH=788
OlChr6.1G020880	99059583	99066469	+	6887	0.0835326	0.397707	0.268686	0.146436	0.122645	0.153517	22.1516	-0.627073	0.283325	0.471492	AT2G28760	Symbols: UXS6 UDP-XYL synthase 6 chr2:12336469-12338860 REVERSE LENGTH=374
OlChr6.1G020890	99069927	99071988	-	2062	0.0278996	0	0.054388	0	0.0292593	0.0301613	0.80699	-0.285605	0.901264	NA	AT1G22400	Symbols: UGT85A1, ATUGT85A1 ARABIDOPSIS THALIANA UDP-GLUCOSYL TRANSFERASE 85A1 chr1:7903851-7906607 REVERSE LENGTH=489
OlChr6.1G020900	99160220	99166067	-	5848	0.00983736	0.00975764	0	0.0323348	0.0103168	0.0106349	1.23749	1.6662	0.377954	NA	AT1G22340	Symbols: AtUGT85A7, UGT85A7 UDP-glucosyl transferase 85A7 chr1:7890464-7892090 REVERSE LENGTH=487
OlChr6.1G020920	99185584	99189200	+	3617	0.477154	0.205091	0.356567	0.209117	0.467048	0.240723	19.6696	0.0229746	0.966448	0.983227	AT5G05800	Symbols: no symbol available no full name available chr5:1743234-1744751 REVERSE LENGTH=449
OlChr6.1G020940	99192251	99202257	-	10007	1.44871	1.72209	1.24397	1.68176	1.83886	1.72153	271.615	0.452427	0.015314	0.0505684	AT4G09140	Symbols: ATMLH1, MLH1 MUTL-homologue 1, ARABIDOPSIS THALIANA MUTL-HOMOLOGUE 1 chr4:5817107-5821035 REVERSE LENGTH=737
OlChr6.1G020950	99192251	99198199	+	5949	0	0	0	0	0	0	0	NA	NA	NA	#NF	#NF
OlChr6.1G020960	99367091	99371454	+	4364	2.53106	3.28202	5.37097	3.85641	2.83414	3.64833	262.587	0.0844879	0.771923	0.874719	AT1G35460	Symbols: FBH1, CFLAP2 AtCFL1 associated protein 2, FLOWERING BHLH 1 chr1:13040092-13041907 FORWARD LENGTH=259
OlChr6.1G020970	99383515	99387806	-	4292	0.884647	0.784412	0.862275	6.44706	4.37172	6.89741	255.826	3.00981	2.73374e-35	3.70397e-33	AT1G72100	Symbols: no symbol available no full name available chr1:27127250-27128811 FORWARD LENGTH=480
OlChr6.1G020990	100360937	100368996	+	8060	17.9938	17.133	14.6099	19.058	17.6432	17.4	2346.84	0.327095	0.0195895	0.0617325	AT2G20580	Symbols: ATRPN1A, RPN1A 26S PROTEASOME REGULATORY SUBUNIT S2 1A, 26S proteasome regulatory subunit S2 1A chr2:8859211-8864699 FORWARD LENGTH=891
OlChr6.1G021000	100371424	100373417	+	1994	204.294	220.925	255.904	153.185	282.329	214.274	7400.71	0.128875	0.554474	0.725602	AT5G64040	Symbols: PSAN chr5:25628724-25629409 REVERSE LENGTH=171
OlChr6.1G021010	100416228	100421784	+	5557	0	0	0	0	0	0	0	NA	NA	NA	AT4G08500	Symbols: MEKK1, ARAKIN, ATMEKK1, MAPKKK8 MAPK/ERK kinase kinase 1 chr4:5404272-5407062 REVERSE LENGTH=608
OlChr6.1G021030	100422092	100428438	-	6347	4.00627	4.38736	4.97395	4.83635	4.42965	5.19333	495.361	0.313994	0.0612027	0.153022	AT1G36980	Symbols: no symbol available no full name available chr1:14025084-14026727 FORWARD LENGTH=135
OlChr6.1G021040	100482299	100486357	-	4059	0.155905	0.0702916	0.124333	0.0310576	0.104047	0.0919329	6.43774	-0.427247	0.610781	0.766914	AT1G22710	Symbols: SUC2, SUT1, ATSUC2 SUCROSE TRANSPORTER 1, sucrose-proton symporter 2, ARABIDOPSIS THALIANA SUCROSE-PROTON SYMPORTER 2 chr1:8030911-8032970 REVERSE LENGTH=512
OlChr6.1G021050	100575779	100576135	-	357	0	0	0	0	0	0	0	NA	NA	NA	#NF	#NF
OlChr6.1G021060	100659898	100669249	-	9352	2.97733	2.55659	2.20051	2.30504	2.48375	2.58028	393.806	0.134153	0.433612	0.623829	AT1G34550	Symbols: EMB2756 EMBRYO DEFECTIVE 2756 chr1:12647088-12652646 REVERSE LENGTH=735
OlChr6.1G021070	100697311	100703566	+	6256	0	0	0	0	0	0.00994127	0.182301	1.28516	0.752796	NA	AT1G35670	Symbols: ATCDPK2, ATCPK11, CDPK2, CPK11 calcium-dependent protein kinase 2 chr1:13205456-13208058 FORWARD LENGTH=495
OlChr6.1G021080	100700053	100703566	-	3514	0	0	0	0	0	0	0	NA	NA	NA	AT1G71950	Symbols: SPI-1 Subtilisin Propeptide-Like Inhibitor 1 chr1:27080453-27081573 REVERSE LENGTH=136
OlChr6.1G021090	100935424	100943821	+	8398	3.27445	1.98408	1.38883	1.68874	1.3147	1.98471	269.829	-0.207061	0.492317	0.674024	AT1G71960	Symbols: ABCG25, ATABCG25 Arabidopsis thaliana ATP-binding cassette G25, ATP-binding casette G25 chr1:27082587-27088163 REVERSE LENGTH=662
OlChr6.1G021100	101091357	101095586	+	4230	0	0	0	0	0	0	0	NA	NA	NA	AT1G40087	Symbols: no symbol available no full name available chr1:14999762-15001868 REVERSE LENGTH=390
OlChr6.1G021110	101150741	101151139	-	399	0	0	0	0	0	0	0	NA	NA	NA	#NF	#NF
OlChr6.1G021120	101258604	101261670	+	3067	2.60728	2.34428	1.68204	1.72632	1.71142	1.64252	99.409	-0.178367	0.485612	0.668546	AT1G21680	Symbols: no symbol available no full name available chr1:7613028-7615148 FORWARD LENGTH=706
OlChr6.1G021140	101261672	101266262	+	4591	0	0	0	0	0.026283	0	0.359033	2.14329	0.595865	NA	AT1G21680	Symbols: no symbol available no full name available chr1:7613028-7615148 FORWARD LENGTH=706
OlChr6.1G021150	101274137	101277563	+	3427	0.721839	0.699338	0.670859	0.239104	0.352102	0.308513	27.8368	-1.01428	0.0123573	0.0422611	AT1G21680	Symbols: no symbol available no full name available chr1:7613028-7615148 FORWARD LENGTH=706
OlChr6.1G021160	101278693	101283929	+	5237	1.29624	1.25305	1.54185	1.49244	1.70503	1.37757	127.486	0.363112	0.110078	0.240012	AT1G21690	Symbols: RFC4, EMB1968 embryo defective 1968, replication factor C 4 chr1:7615675-7618421 FORWARD LENGTH=341
OlChr6.1G021170	101289129	101290146	+	1018	0	0	0	0.309584	0.118532	0.183279	1.87373	4.51786	0.0160438	NA	AT1G77400	Symbols: no symbol available no full name available chr1:29085881-29086579 FORWARD LENGTH=232
OlChr6.1G021180	101293921	101300250	+	6330	0	0	0	0	0	0	0	NA	NA	NA	AT1G77405	Symbols: no symbol available no full name available chr1:29087145-29088521 FORWARD LENGTH=458
OlChr6.1G021190	101293921	101305462	-	11542	2.6367	2.4769	2.01618	1.32157	1.35908	1.51413	358.354	-0.561444	0.0011946	0.00576753	AT2G42710	Symbols: no symbol available no full name available chr2:17782352-17784830 FORWARD LENGTH=415
OlChr6.1G021200	101328650	101329942	-	1293	0	0	0	0	0	0	0	NA	NA	NA	#NF	#NF
OlChr6.1G021210	101360516	101362722	-	2207	0	0	0	0	0	0	0	NA	NA	NA	AT3G48280	Symbols: CYP71A25 "cytochrome P450, family 71, subfamily A, polypeptide 25" chr3:17879594-17881164 FORWARD LENGTH=490
OlChr6.1G021220	101431841	101435567	-	3727	1.04963	0.73491	1.03813	0.676484	0.566579	0.851039	50.696	-0.231197	0.486186	0.669016	AT2G28560	Symbols: ATRAD51B, RAD51B chr2:12236876-12238913 REVERSE LENGTH=338
OlChr6.1G021230	101486483	101490076	-	3594	0.0160069	0.0158772	0	0	0	0.0173046	0.477301	-0.569775	0.850012	NA	AT4G37110	Symbols: no symbol available no full name available chr4:17484343-17485650 REVERSE LENGTH=322
OlChr6.1G021240	101649527	101657688	+	8162	0.105726	0.16779	0.0618312	0.100393	0.0221757	0.0533384	11.4169	-0.718881	0.322833	0.514576	AT1G77410	Symbols: BGAL16 beta-galactosidase 16 chr1:29088771-29092207 REVERSE LENGTH=709
OlChr6.1G021250	101828306	101828854	+	549	0	0	0	0	0	0	0	NA	NA	NA	#NF	#NF
OlChr6.1G021260	101875668	101880478	-	4811	34.1873	33.5663	39.5467	48.0433	54.8148	50.1962	3545.71	0.713189	3.84413e-07	4.02479e-06	AT1G44350	Symbols: ILL6 IAA-leucine resistant (ILR)-like gene 6 chr1:16834749-16838201 REVERSE LENGTH=464
OlChr6.1G021270	102260544	102271444	+	10901	0.934099	0.827071	0.781878	0.740117	0.74717	0.599048	140.162	-0.0799505	0.713932	0.837566	AT1G77460	Symbols: CSI3 CELLULOSE SYNTHASE INTERACTIVE 3 chr1:29104378-29111580 FORWARD LENGTH=2136
OlChr6.1G021280	102276258	102283799	-	7542	22.235	19.2479	19.0408	30.2203	24.0386	24.6313	2969.86	0.588863	0.000218486	0.00128861	AT4G04910	Symbols: NSF N-ethylmaleimide sensitive factor chr4:2489696-2495666 REVERSE LENGTH=742
OlChr6.1G021290	102300689	102301375	-	687	0	0	0	0	0	0	0	NA	NA	NA	AT1G48580	Symbols: no symbol available no full name available chr1:17958403-17960619 REVERSE LENGTH=457
OlChr6.1G021300	102370509	102454561	+	84053	0.0219019	0.0149356	0.0193467	0.0254966	0.0323007	0.0162783	30.9491	0.604808	0.152659	0.30504	AT1G21730	Symbols: Kin7.1 kinesin 7.1 chr1:7630365-7636247 FORWARD LENGTH=890
OlChr6.1G021310	102381365	102385233	-	3869	0	0	0	0	0	0	0	NA	NA	NA	AT1G44130	Symbols: no symbol available no full name available chr1:16787508-16789318 REVERSE LENGTH=405
OlChr6.1G021320	102495135	102497451	-	2317	0	0	0	0	0	0	0	NA	NA	NA	AT4G33490	Symbols: no symbol available no full name available chr4:16108928-16110670 REVERSE LENGTH=401
OlChr6.1G021330	102520084	102523765	-	3682	0	0	0	0	0	0	0	NA	NA	NA	AT4G33490	Symbols: no symbol available no full name available chr4:16108928-16110670 REVERSE LENGTH=401
OlChr6.1G021340	102578427	102583965	+	5539	36.0711	36.7266	41.5265	38.7474	42.4147	39.2535	3643.1	0.276288	0.0391404	0.10747	AT1G20260	Symbols: AtVAB3, VAB3 V-ATPase B subunit 3 chr1:7016971-7020290 FORWARD LENGTH=487
OlChr6.1G021350	102590108	102595107	+	5000	1.07004	0.661927	0.58317	0.554676	0.639526	0.42291	54.2452	-0.309065	0.383815	0.577	AT1G77500	Symbols: no symbol available no full name available chr1:29121753-29124937 FORWARD LENGTH=879
OlChr6.1G021360	102595720	102598941	+	3222	0	0	0	0	0	0	0	NA	NA	NA	AT3G48240	Symbols: no symbol available no full name available chr3:17867381-17868007 FORWARD LENGTH=180
OlChr6.1G021370	102596405	102598107	-	1703	0	0	0	0	0	0	0	NA	NA	NA	AT1G21722	Symbols: no symbol available no full name available chr1:7628456-7629252 FORWARD LENGTH=233
OlChr6.1G021380	102608943	102610587	-	1645	0	0	0	0	0	0	0	NA	NA	NA	#NF	#NF
OlChr6.1G021390	102612295	102616949	-	4655	20.5151	22.2122	20.3336	18.6048	20.167	19.6799	1576.72	0.0932107	0.446514	0.635798	AT1G71980	Symbols: RMR2 chr1:27098250-27099881 FORWARD LENGTH=448
OlChr6.1G021400	102706955	102712207	+	5253	3.12121	3.30231	2.3591	1.87186	3.51452	3.07826	252.238	0.147621	0.561104	0.731132	AT4G09580	Symbols: no symbol available no full name available chr4:6052721-6054313 REVERSE LENGTH=287
OlChr6.1G021420	102709538	102719989	-	10452	3.41254	3.2484	2.99362	1.95993	1.8587	2.24922	451.771	-0.467365	0.00280423	0.012088	AT3G08010	Symbols: ATAB2 chr3:2556046-2557426 FORWARD LENGTH=374
OlChr6.1G021430	102811899	102815387	+	3489	1.15421	1.48831	1.01251	0.578104	0.743566	0.891267	56.1289	-0.521927	0.101531	0.225686	AT5G42310	Symbols: CRP1 Chloroplast RNA Processing 1 chr5:16915860-16918238 FORWARD LENGTH=709
OlChr6.1G021440	102844490	102850859	+	6370	0	0	0	0	0	0	0	NA	NA	NA	AT1G21280	Symbols: no symbol available no full name available chr1:7447690-7448403 REVERSE LENGTH=237
OlChr6.1G021450	102844490	102850859	+	6370	0	0	0	0	0	0	0	NA	NA	NA	AT4G23160	Symbols: CRK8 cysteine-rich RLK (RECEPTOR-like protein kinase) 8 chr4:12129485-12133157 FORWARD LENGTH=1043
OlChr6.1G021460	102854251	102854988	-	738	0	0	0	0	0	0	0	NA	NA	NA	#NF	#NF
OlChr6.1G021470	102857572	102858397	-	826	0	0	0	0.0763092	0	0.0752937	0.37586	2.19996	0.550896	NA	#NF	#NF
OlChr6.1G021480	102861422	102861826	-	405	0	0	0	0.311266	0.297939	0.153562	0.928451	3.50707	0.132997	NA	#NF	#NF
OlChr6.1G021490	102863175	102864321	-	1147	0	0.149249	0	0.109907	0.0526003	0	1.0078	0.3517	0.882689	NA	#NF	#NF
OlChr6.1G021500	102875156	102875448	-	293	0	0	0	0	0	0	0	NA	NA	NA	#NF	#NF
OlChr6.1G021510	102900297	102920358	-	20062	0	0	0	0	0	0	0	NA	NA	NA	#NF	#NF
OlChr6.1G021520	102900297	102920358	-	20062	0	0	0	0	0	0	0	NA	NA	NA	#NF	#NF
OlChr6.1G021530	102971159	102974190	+	3032	21.4405	25.4448	25.6883	14.9679	16.2572	17.6814	1015.59	-0.369087	0.0141334	0.0472508	ATMG01270	Symbols: RPS7 mitochondrial ribosomal protein S7 chrm:79559-80005 FORWARD LENGTH=148
OlChr6.1G021540	102975427	102984706	+	9280	2.32471	2.02302	1.95776	2.81196	2.42501	2.86837	377.129	0.566166	0.000754895	0.00385438	AT1G21650	Symbols: SECA2, ANU1 chr1:7592891-7604152 REVERSE LENGTH=1805
OlChr6.1G021550	102983300	102985574	-	2275	0.151725	0.20066	0.12324	0.221649	0.291718	0.218699	7.78873	0.828063	0.25129	0.433952	AT4G14746	Symbols: no symbol available no full name available chr4:8463223-8464326 REVERSE LENGTH=174
OlChr6.1G021560	102986594	102988106	-	1513	0.228138	0.0754299	0.148246	0	0	0.0411055	1.95854	-3.15868	0.07486	NA	#NF	#NF
OlChr6.1G021570	103117333	103120040	-	2708	0.021244	0	0.0828272	0.093104	0.0222794	0.0688988	2.24305	1.01229	0.499546	0.679866	AT4G14746	Symbols: no symbol available no full name available chr4:8463223-8464326 REVERSE LENGTH=174
OlChr6.1G021580	103231720	103237570	+	5851	9.76349	8.64084	7.45609	12.8842	12.2398	13.1167	1062.36	0.76921	2.61629e-07	2.81946e-06	AT1G21640	Symbols: ATNADK2, NADK2 NAD kinase 2, NAD KINASE 2 chr1:7588726-7592669 FORWARD LENGTH=985
OlChr6.1G021590	103238942	103239690	+	749	1.22892	0.761852	1.27271	1.17816	1.04716	1.32855	14.3245	0.322812	0.554366	0.725587	#AT2G36010	Symbols: E2F3, ATE2FA E2F transcription factor 3 chr2:15119688-15122893 FORWARD LENGTH=514
OlChr6.1G021600	103277094	103281901	-	4808	0	0	0	0	0	0	0	NA	NA	NA	#NF	#NF
OlChr6.1G021610	103277094	103281901	-	4808	0	0	0	0	0	0	0	NA	NA	NA	#NF	#NF
OlChr6.1G021620	103374164	103409684	-	35521	0.0696417	0.0449806	0.0457798	0.0904986	0.0645432	0.124312	44.4255	1.00249	0.00865095	0.0313212	AT2G07050	Symbols: CAS1 cycloartenol synthase 1 chr2:2925696-2930295 FORWARD LENGTH=668
OlChr6.1G021630	103410956	103420388	-	9433	4.03123	4.62164	3.76284	1.744	2.44963	2.14275	482.735	-0.768304	1.86275e-05	0.000139861	AT2G07050	Symbols: CAS1 cycloartenol synthase 1 chr2:2925696-2930295 FORWARD LENGTH=668
OlChr6.1G021640	103463407	103464684	+	1278	0	0	0	0	0	0	0	NA	NA	NA	AT5G07610	Symbols: no symbol available no full name available chr5:2406068-2407330 FORWARD LENGTH=420
OlChr6.1G021650	103546262	103547539	+	1278	0	0	0	0	0	0	0	NA	NA	NA	AT5G07610	Symbols: no symbol available no full name available chr5:2406068-2407330 FORWARD LENGTH=420
OlChr6.1G021660	103789601	103791021	-	1421	0	0	0	0	0	0	0	NA	NA	NA	AT1G13570	Symbols: no symbol available no full name available chr1:4642528-4643930 REVERSE LENGTH=416
OlChr6.1G021670	103799327	103809716	+	10390	8.49368	7.44176	7.83093	8.57809	8.8844	8.29634	1442.87	0.319598	0.0148973	0.0493838	AT4G08180	Symbols: ORP1C OSBP(oxysterol binding protein)-related protein 1C chr4:5169727-5173360 FORWARD LENGTH=814
OlChr6.1G021680	103838828	103839538	+	711	0	0	0	0	0	0	0	NA	NA	NA	#NF	#NF
OlChr6.1G021690	104289959	104300153	-	10195	0.0395	0.0559712	0.0770021	0.0680084	0.0236714	0.0183009	7.98086	-0.443643	0.579269	0.744735	AT1G71870	Symbols: MATE45, bige1a Multidrug And Toxic compound Extrusion 45 chr1:27032456-27034895 REVERSE LENGTH=510
OlChr6.1G021700	104306808	104314493	-	7686	18.0536	18.9392	18.8664	55.4866	47.8045	48.9708	4622.45	1.65113	3.09645e-34	3.91097e-32	AT1G77590	Symbols: LACS9 long chain acyl-CoA synthetase 9 chr1:29148501-29151234 REVERSE LENGTH=545
OlChr6.1G021710	104433400	104438439	-	5040	1.20993	1.60772	1.4686	1.45072	1.43649	1.96203	129.162	0.37765	0.114463	0.246846	AT1G06790	Symbols: NRPC7 "NUCLEAR RNA POLYMERASE C, SUBUNIT 7" chr1:2087645-2089287 FORWARD LENGTH=204
OlChr6.1G021720	104922088	104932025	+	9938	0.382059	0.361738	0.462675	0.431287	0.33997	0.400516	66.0973	0.159122	0.576814	0.743028	AT1G77600	Symbols: AtPDS5B, PDS5B chr1:29152890-29162156 REVERSE LENGTH=1403
OlChr6.1G021730	104932100	104933802	-	1703	0.101343	0.100521	0.164633	0.0740239	0.106282	0	2.55373	-0.815037	0.540455	0.714305	AT5G07610	Symbols: no symbol available no full name available chr5:2406068-2407330 FORWARD LENGTH=420
OlChr6.1G021740	104934061	104936080	-	2020	1.70878	1.38419	1.9154	1.09213	1.40378	1.38548	49.7521	-0.168044	0.598435	0.758458	AT1G21790	Symbols: no symbol available no full name available chr1:7654357-7655691 FORWARD LENGTH=288
OlChr6.1G021750	104936422	104937015	+	594	0	0	0	0	0	0	0	NA	NA	NA	#NF	#NF
OlChr6.1G021760	104967186	104982231	+	15046	0.0420589	0.0265478	0.022361	0.0209462	0.0521284	0.074403	10.1314	0.895573	0.207128	0.379172	AT1G77600	Symbols: AtPDS5B, PDS5B chr1:29152890-29162156 REVERSE LENGTH=1403
OlChr6.1G021770	104978473	104983486	-	5014	0.0229473	0.034142	0.0671009	0	0	0.0124038	1.81103	-3.03351	0.0941103	NA	AT5G07610	Symbols: no symbol available no full name available chr5:2406068-2407330 FORWARD LENGTH=420
OlChr6.1G021780	105018456	105041366	+	22911	0.00502194	0.00249062	0.00489494	0	0.00263335	0	0.919689	-1.8957	0.38443	NA	AT1G44446	Symbols: CH1, ATCAO, CAO ARABIDOPSIS THALIANA CHLOROPHYLL A OXYGENASE, CHLORINA 1, CHLOROPHYLL A OXYGENASE chr1:16848664-16850718 REVERSE LENGTH=434
OlChr6.1G021790	105113283	105132040	+	18758	3.28465	2.37888	2.56485	1.32057	1.60818	1.20022	632.777	-0.790289	4.31687e-05	0.000298902	AT1G44446	Symbols: CH1, ATCAO, CAO ARABIDOPSIS THALIANA CHLOROPHYLL A OXYGENASE, CHLORINA 1, CHLOROPHYLL A OXYGENASE chr1:16848664-16850718 REVERSE LENGTH=434
OlChr6.1G021800	105148842	105151918	+	3077	12.7884	17.2468	18.3512	13.8476	14.5292	15.2399	788.931	0.0502034	0.781907	0.880247	AT1G21780	Symbols: no symbol available no full name available chr1:7652476-7653866 FORWARD LENGTH=326
OlChr6.1G021810	105152033	105155660	-	3628	9.35558	8.80791	8.77895	7.41852	6.30266	5.8627	467.084	-0.254665	0.131112	0.273438	AT1G71990	Symbols: FUT13, FUCTC, FT4-M, ATFT4, ATFUT13 fucosyltransferase 13, ARABIDOPSIS FUCOSYLTRANSFERASE 4 chr1:27100345-27102097 FORWARD LENGTH=401
OlChr6.1G021820	105160732	105161088	-	357	0	0	0	0	0	0	0	NA	NA	NA	#NF	#NF
OlChr6.1G021830	105187277	105187846	-	570	0.302784	0.60066	0.196751	1.10581	0.423387	0.32733	4.82395	0.971514	0.330372	0.522315	#NF	#NF
OlChr6.1G021840	105215055	105215921	-	867	0	0	0	0	0	0	0	NA	NA	NA	AT4G09465	Symbols: no symbol available no full name available chr4:6001411-6001761 FORWARD LENGTH=116
OlChr6.1G021850	105242281	105242991	-	711	0	0	0	0	0	0	0	NA	NA	NA	AT4G09465	Symbols: no symbol available no full name available chr4:6001411-6001761 FORWARD LENGTH=116
OlChr6.1G021860	105270367	105271209	-	843	0	0	0	0	0	0	0	NA	NA	NA	AT4G09465	Symbols: no symbol available no full name available chr4:6001411-6001761 FORWARD LENGTH=116
OlChr6.1G021870	105509023	105510032	-	1010	0.740471	0.903963	0.888301	0.624073	0.776558	0.615768	12.7463	-0.126301	0.822177	0.903809	AT5G65360	Symbols: H3.1, HTR1 histone 3.1 chr5:26120099-26120509 REVERSE LENGTH=136
OlChr6.1G021880	105704209	105706421	+	2213	12.79	15.6774	13.1507	10.8233	10.8779	11.3818	458.34	-0.128081	0.418574	0.610563	AT3G54826	Symbols: ZR3 zinc ribbon 3 chr3:20310354-20311652 FORWARD LENGTH=223
OlChr6.1G021890	105712920	105716543	+	3624	0.0634977	0.0314915	0.0618918	0.0695711	0.0166481	0.0171613	2.6164	-0.39488	0.755596	0.864533	AT1G33540	Symbols: scpl18 serine carboxypeptidase-like 18 chr1:12162349-12164700 REVERSE LENGTH=464
OlChr6.1G021900	105721950	105724600	+	2651	66.3611	46.7522	45.9633	40.4437	45.7217	31.2957	2027.84	-0.230545	0.267469	0.453218	AT3G51160	Symbols: MUR1, GMD2, MUR_1, SFR8 "GDP-D-MANNOSE-4,6-DEHYDRATASE 2", MURUS 1, SENSITIVE TO FREEZING8 chr3:19007232-19008353 REVERSE LENGTH=373
OlChr6.1G021910	105725132	105728065	-	2934	0.0196077	0	0.0382236	0.0859324	0.0205633	0.0211972	1.58122	1.34474	0.434191	NA	AT5G66290	Symbols: no symbol available no full name available chr5:26477296-26479441 REVERSE LENGTH=298
OlChr6.1G021920	105745890	105748280	+	2391	0	0	0.0234521	0	0	0	0.148613	-0.63839	0.875678	NA	#NF	#NF
OlChr6.1G021930	105753368	105755477	+	2110	0.736152	0.351571	0.265754	0.507836	0.486092	0.79583	18.6568	0.608116	0.270157	0.456178	#NF	#NF
OlChr6.1G021940	105755866	105758939	+	3074	0	0	0	0	0	0	0	NA	NA	NA	#NF	#NF
OlChr6.1G021950	105811615	105817536	-	5922	0	0	0	0	0	0	0	NA	NA	NA	#NF	#NF
OlChr6.1G021960	105811615	105817536	-	5922	0	0	0	0	0	0	0	NA	NA	NA	#NF	#NF
OlChr6.1G021970	105966074	105967926	+	1853	0	0	0	0	0	0	0	NA	NA	NA	#NF	#NF
OlChr6.1G021980	105994087	106001579	+	7493	0	0	0	0.00841204	0	0	0.193559	1.28516	0.752796	NA	AT2G44710	Symbols: no symbol available no full name available chr2:18432902-18436629 FORWARD LENGTH=809
OlChr6.1G022000	106002920	106003228	-	309	0.930888	1.29268	0.544408	0.611955	0.585753	0.402541	3.69878	-0.580414	0.577052	0.743078	#NF	#NF
OlChr6.1G022010	106013309	106013698	+	390	0	0	0	0	0.154699	0.159468	0.361817	2.1537	0.564249	NA	AT2G06265	Symbols: no symbol available no full name available chr2:2529780-2530255 REVERSE LENGTH=134
OlChr6.1G022020	106033049	106036931	-	3883	2.34086	2.11615	1.40077	0.292188	0.139839	0.208216	66.4364	-2.98839	8.81774e-15	2.48901e-13	AT4G36180	Symbols: MUL MUSTACHES-LIKE chr4:17120209-17123698 REVERSE LENGTH=1136
OlChr6.1G022030	106041480	106044820	+	3341	0.0172191	0	0.100702	0	0	0	1.03962	-3.34733	0.207814	NA	AT5G14800	Symbols: P5CR, AT-P5C1, AT-P5R, EMB2772 EMBRYO DEFECTIVE 2772, pyrroline-5- carboxylate (P5C) reductase, PYRROLINE-5- CARBOXYLATE (P5C) REDUCTASE chr5:4786190-4787618 REVERSE LENGTH=276
OlChr6.1G022040	106060413	106061575	-	1163	0.0989319	0.0981302	0.28929	0.704564	0.830027	1.123	10.6985	2.63971	0.000441078	0.00241153	AT1G27700	Symbols: no symbol available no full name available chr1:9640394-9641752 REVERSE LENGTH=297
OlChr6.1G022050	106370102	106379172	+	9071	5.21318	3.5731	3.39374	5.94111	6.09911	5.64951	767.053	0.744302	0.000119055	0.000746954	AT3G51120	Symbols: no symbol available no full name available chr3:18986026-18991886 REVERSE LENGTH=1305
OlChr6.1G022060	106392162	106396214	+	4053	0.383242	0.47869	0.359715	0.279932	0.357262	0.260862	23.7499	-0.23877	0.579046	0.744585	AT2G16460	Symbols: no symbol available no full name available chr2:7133808-7135483 REVERSE LENGTH=173
OlChr6.1G022080	106417785	106418144	-	360	0	0	0	0	0	0	0	NA	NA	NA	#NF	#NF
OlChr6.1G022090	106710370	106712492	-	2123	17.6136	10.2675	8.45204	1.57356	4.17753	2.7537	253.68	-1.89224	6.95737e-08	8.22631e-07	AT4G36220	Symbols: CYP84A1, FAH1, F5H ferulic acid 5-hydroxylase 1, CYTOCHROME P450 84A1 chr4:17137584-17139619 REVERSE LENGTH=520
OlChr6.1G022100	106722261	106725775	+	3515	1.06383	0.957809	1.00502	0.555896	0.411944	0.636966	44.5269	-0.71427	0.032823	0.0936525	AT5G05080	Symbols: ATUBC22, UBC22 ubiquitin-conjugating enzyme 22 chr5:1498727-1499972 REVERSE LENGTH=251
OlChr6.1G022120	106733700	106753218	-	19519	0.0383153	0.00584689	0.0201095	0.0096877	0.0216368	0.0350489	7.10031	0.242628	0.785785	0.882476	#NF	#NF
OlChr6.1G022130	106952736	106953314	-	579	0	0	0	0	0	0	0	NA	NA	NA	AT3G63290	Symbols: no symbol available no full name available chr3:23382148-23383059 FORWARD LENGTH=303
OlChr6.1G022140	106954548	106965035	+	10488	0.164556	0.174104	0.224553	0.084138	0.109298	0.136387	25.6994	-0.574647	0.180411	0.344569	AT2G36630	Symbols: no symbol available no full name available chr2:15352767-15355050 REVERSE LENGTH=459
OlChr6.1G022150	106957117	106965035	-	7919	0	0	0	0	0	0	0	NA	NA	NA	AT2G01170	Symbols: AtGABP, GABP, BAT1 GABA permease, bidirectional amino acid transporter 1 chr2:102364-104157 REVERSE LENGTH=437
OlChr6.1G022160	106967770	106968141	+	372	0	0	0	0	0	0	0	NA	NA	NA	AT3G42860	Symbols: no symbol available no full name available chr3:14946458-14948097 REVERSE LENGTH=372
OlChr6.1G022170	106993711	106994049	-	339	0	0	0	0	0	0	0	NA	NA	NA	#NF	#NF
OlChr6.1G022180	107062614	107070949	-	8336	12.4637	10.0558	10.2112	10.1473	9.75628	10.4599	1466.14	0.0954773	0.507333	0.686173	#NF	#NF
OlChr6.1G022190	107073633	107075028	-	1396	0	0	0	0	0	0	0	NA	NA	NA	#NF	#NF
OlChr6.1G022200	107076215	107077195	-	981	0.351859	0.290839	0.45728	0.321261	0.0615011	0.0633972	4.14146	-1.0971	0.309419	0.499494	#NF	#NF
OlChr6.1G022220	107117976	107133138	-	15163	1.18753	1.03114	0.917124	0.752403	0.915155	1.03771	245.901	-0.0112152	0.954643	0.97707	AT1G51160	Symbols: BET5, AtBET5 chr1:18950057-18951560 FORWARD LENGTH=169
OlChr6.1G022230	107427418	107429485	-	2068	0.778921	1.35207	0.406726	4.23664	2.33395	5.35314	87.2929	2.43977	1.18791e-08	1.57514e-07	AT5G66330	Symbols: no symbol available no full name available chr5:26500531-26501787 REVERSE LENGTH=418
OlChr6.1G022240	107487740	107496914	-	9175	0.3574	0.29231	0.34225	0.274796	0.309061	0.183019	44.7686	-0.165818	0.632878	0.782578	AT3G54350	Symbols: emb1967 embryo defective 1967 chr3:20122298-20126031 REVERSE LENGTH=702
OlChr6.1G022250	107534927	107536666	+	1740	1.12413	0.754277	0.676755	0.362249	0.762826	0.464657	19.7882	-0.478565	0.346489	0.539441	AT4G13940	Symbols: MEE58, SAHH1, EMB1395, HOG1, SAH1, ATSAHH1 EMBRYO DEFECTIVE 1395, HOMOLOGY-DEPENDENT GENE SILENCING 1, MATERNAL EFFECT EMBRYO ARREST 58, S-ADENOSYL-L-HOMOCYSTEIN HYDROLASE 1 chr4:8054931-8056676 FORWARD LENGTH=440
OlChr6.1G022260	107537040	107537497	+	458	0	0	0	0	0	0	0	NA	NA	NA	AT1G04110	Symbols: SDD1, AtSDD1 STOMATAL DENSITY AND DISTRIBUTION 1 chr1:1061457-1063784 REVERSE LENGTH=775
OlChr6.1G022270	107554707	107555224	+	518	0.333179	0.220319	0.216502	0.121682	0	0.360189	1.77563	-0.483781	0.756174	NA	#NF	#NF
OlChr6.1G022280	107879483	107881099	+	1617	0	0	0	0	0	0	0	NA	NA	NA	#NF	#NF
OlChr6.1G022290	108236207	108237675	+	1469	0	0	0	0	0	0	0	NA	NA	NA	AT1G76010	Symbols: ALBA1, Atalba1, ALBA4 chr1:28528505-28530488 REVERSE LENGTH=350
OlChr6.1G022300	108261755	108266122	+	4368	11.3003	9.90236	10.6037	6.20501	7.58301	7.50355	639.017	-0.377869	0.0128474	0.0436659	AT4G36250	Symbols: ALDH3F1 aldehyde dehydrogenase 3F1 chr4:17151029-17153381 FORWARD LENGTH=484
OlChr6.1G022310	108271844	108272872	+	1029	14.4801	14.4736	14.3863	16.9064	15.303	16.077	264.701	0.359294	0.0322045	0.0922077	AT5G17280	Symbols: no symbol available no full name available chr5:5686355-5686762 FORWARD LENGTH=135
OlChr6.1G022320	108273578	108277304	-	3727	0	0	0.0150453	0.0169121	0.016188	0.0333741	0.88629	2.21564	0.322163	NA	AT3G51070	Symbols: no symbol available no full name available chr3:18969068-18972291 FORWARD LENGTH=895
OlChr6.1G022330	108405624	108414844	+	9221	0	0	0	0	0	0	0	NA	NA	NA	AT1G69410	Symbols: ATELF5A-3, ELF5A-3 eukaryotic elongation factor 5A-3, EUKARYOTIC ELONGATION FACTOR 5A-3 chr1:26089301-26090194 FORWARD LENGTH=158
OlChr6.1G022340	108406302	108415974	-	9673	0	0	0	0	0	0	0	NA	NA	NA	AT5G42520	Symbols: BBR/BPC6, ATBPC6, BPC6 basic pentacysteine 6, ARABIDOPSIS THALIANA BASIC PENTACYSTEINE 6 chr5:17001287-17002466 FORWARD LENGTH=338
OlChr6.1G022350	108406302	108415974	-	9673	0	0	0	0	0	0	0	NA	NA	NA	AT2G19870	Symbols: no symbol available no full name available chr2:8576034-8577803 FORWARD LENGTH=589
OlChr6.1G022360	108501206	108504120	+	2915	0.177619	0.35236	0.269309	0.0864925	0.0413946	0.0213354	7.37464	-2.21702	0.0123661	0.0422863	AT5G66350	Symbols: SHI SHORT INTERNODES chr5:26504501-26506143 REVERSE LENGTH=326
OlChr6.1G022370	108598586	108604542	-	5957	0.18349	0.162845	0.141197	0.137554	0.0708961	0.0835221	12.7714	-0.533277	0.364957	0.557964	AT4G36280	Symbols: MORC2, CRH1, AtMORC2 microrchidia 2, CRT1 Homologue 1 chr4:17165513-17169277 REVERSE LENGTH=626
OlChr6.1G022380	108706363	108717425	+	11063	0	0	0	0	0	0	0	NA	NA	NA	#AT5G62410	Symbols: ATSMC4, SMC2, ATCAP-E1, TTN3 TITAN 3, structural maintenance of chromosomes 2 chr5:25056308-25062436 FORWARD LENGTH=1175
OlChr6.1G022390	108706363	108717425	+	11063	0	0	0	0	0	0	0	NA	NA	NA	#NF	#NF
OlChr6.1G022400	108722958	108729237	-	6280	6.28421	6.51496	6.68781	5.47008	5.22626	5.89245	629.856	-0.030445	0.82918	0.908016	AT4G36280	Symbols: MORC2, CRH1, AtMORC2 microrchidia 2, CRT1 Homologue 1 chr4:17165513-17169277 REVERSE LENGTH=626
OlChr6.1G022410	108801094	108803904	+	2811	22.0619	23.9943	19.6688	16.6155	18.8875	17.8104	927.99	-0.0984436	0.488792	0.671109	AT3G51040	Symbols: RTH RTE1-homolog chr3:18952281-18953060 REVERSE LENGTH=231
OlChr6.1G022420	108804161	108809655	-	5495	8.93032	9.73025	6.38805	4.19827	6.25834	4.82148	607.847	-0.508946	0.0177166	0.0568455	AT4G36360	Symbols: BGAL3 beta-galactosidase 3 chr4:17176840-17181143 REVERSE LENGTH=855
OlChr6.1G022430	108850774	108851166	+	393	0	0	0	0	0	0	0	NA	NA	NA	AT3G47680	Symbols: no symbol available no full name available chr3:17577483-17578391 REVERSE LENGTH=302
OlChr6.1G022440	108913556	108915444	-	1889	2.46683	2.65829	3.53245	2.70277	3.4494	3.52282	97.1816	0.358078	0.17395	0.335845	AT3G01060	Symbols: no symbol available no full name available chr3:16831-18782 REVERSE LENGTH=455
OlChr6.1G022450	108940408	108942552	+	2145	0.48276	0.558656	0.575118	0.55832	0.309398	0.521896	17.9544	-0.0170512	0.972737	0.986437	AT5G66360	Symbols: DIM1B adenosine dimethyl transferase 1B chr5:26510329-26511711 FORWARD LENGTH=380
OlChr6.1G022460	109062042	109066094	+	4053	0	0	0	0	0	0	0	NA	NA	NA	AT1G75440	Symbols: UBC16 ubiquitin-conjugating enzyme 16 chr1:28313623-28314960 FORWARD LENGTH=161
OlChr6.1G022470	109062042	109066094	-	4053	0	0	0	0	0	0	0	NA	NA	NA	AT5G66390	Symbols: PRX72, PER72 PEROXIDASE 72 chr5:26516063-26517329 REVERSE LENGTH=336
OlChr6.1G022480	109090341	109094085	+	3745	0.629822	0.944696	0.763625	0.319785	0.257763	0.31553	32.776	-1.1865	0.00268908	0.0116676	AT3G26750	Symbols: no symbol available no full name available chr3:9840139-9841719 REVERSE LENGTH=526
OlChr6.1G022490	109095363	109095613	+	251	0.229199	0	0	0	0	0	0.147947	-0.63839	0.875678	NA	#NF	#NF
OlChr6.1G022500	109198951	109199859	+	909	0	0	0	0	0	0	0	NA	NA	NA	AT1G48720	Symbols: no symbol available no full name available chr1:18018148-18018441 FORWARD LENGTH=97
OlChr6.1G022510	109207340	109207927	+	588	0	0	0	1.07196	0.102606	0.528849	3.02661	5.20855	0.00326041	0.0137599	#NF	#NF
OlChr6.1G022520	109208246	109212954	-	4709	0	0	0	0	0	0	0	NA	NA	NA	AT1G12570	Symbols: no symbol available no full name available chr1:4278192-4280753 REVERSE LENGTH=572
OlChr6.1G022530	109352098	109354874	+	2777	10.876	11.5893	12.2365	9.57841	8.51652	8.57752	472.543	-0.176488	0.267567	0.453316	AT5G49410	Symbols: no symbol available no full name available chr5:20032901-20033751 FORWARD LENGTH=145
OlChr6.1G022540	109354998	109359013	-	4016	8.7955	11.6512	8.27985	6.9843	6.3848	5.7299	529.43	-0.382301	0.0456958	0.12154	AT1G75420	Symbols: no symbol available no full name available chr1:28305547-28307317 FORWARD LENGTH=437
OlChr6.1G022550	109467348	109470309	+	2962	1.59263	2.65856	2.51784	2.8728	2.19984	2.81358	122.137	0.421727	0.121991	0.259162	#NF	#NF
OlChr6.1G022560	109489870	109491554	+	1685	0.375559	0.812762	1.26458	0.299259	0.322251	0.184548	14.8796	-1.40729	0.0310605	0.0896318	AT5G66390	Symbols: PRX72, PER72 PEROXIDASE 72 chr5:26516063-26517329 REVERSE LENGTH=336
OlChr6.1G022570	109494147	109496979	-	2833	16.9155	19.3767	18.7441	15.6633	14.1408	14.906	784.688	-0.096615	0.507964	0.68684	AT5G66410	Symbols: PLP3b phosducin-like protein 3 homolog chr5:26519909-26521459 FORWARD LENGTH=230
OlChr6.1G022580	109550199	109554648	-	4450	4.2274	5.02665	4.1961	2.23797	2.42686	1.94265	243.567	-0.820703	1.95002e-05	0.000145795	AT5G66420	Symbols: no symbol available no full name available chr5:26522456-26524986 REVERSE LENGTH=619
OlChr6.1G022590	109725560	109726010	-	451	0	0	0	0	0	0	0	NA	NA	NA	#NF	#NF
OlChr6.1G022600	109865718	109869040	+	3323	0	0	0.067498	0	0	0	0.594452	-2.54094	0.492992	NA	AT1G78900	Symbols: VHA-A vacuolar ATP synthase subunit A chr1:29660463-29664575 FORWARD LENGTH=623
OlChr6.1G022610	109945914	109950229	+	4316	0.0133292	0.0396636	0.0649606	0.160645	0.0279576	0.0288196	4.18495	1.09025	0.347957	0.540884	AT5G04370	Symbols: NAMT1 chr5:1232027-1233888 FORWARD LENGTH=396
OlChr6.1G022620	110217739	110221345	+	3607	13.6844	40.3726	39.4244	80.2964	96.1776	77.6071	3621.26	1.64121	4.86666e-07	5.0109e-06	AT3G11480	Symbols: BSMT1, ATBSMT1 chr3:3614544-3617137 FORWARD LENGTH=379
OlChr6.1G022630	110263683	110271490	-	7808	0.154727	0.12424	0.17954	0.274471	0.316808	0.215062	28.1854	1.01718	0.014402	0.0480087	#NF	#NF
OlChr6.1G022640	110543673	110544986	-	1314	3.98412	2.99644	2.09104	1.05532	1.05605	2.31921	48.2118	-0.833535	0.044472	0.11889	AT5G66440	Symbols: no symbol available no full name available chr5:26530274-26531032 REVERSE LENGTH=252
OlChr6.1G022650	110637065	110641517	-	4453	0.310059	0.384433	0.440734	0.396335	0.528401	0.279329	29.2306	0.288118	0.495743	0.67698	AT3G50910	Symbols: no symbol available no full name available chr3:18920189-18921999 FORWARD LENGTH=447
OlChr6.1G022660	110672611	110677075	-	4465	0.167497	0.1917	0.0502343	0.197635	0.0270247	0.0975024	9.06853	-0.128357	0.880076	0.937285	AT5G27740	Symbols: RFC5, EMB251, EMB161, EMB2775, RFC3 EMBRYO DEFECTIVE 251, EMBRYO DEFECTIVE 2775, replication factor C 5, replication factor C 3, EMBRYO DEFECTIVE 161 chr5:9823831-9826869 FORWARD LENGTH=354
OlChr6.1G022670	110678824	110683509	-	4686	0	0	0	0	0	0	0	NA	NA	NA	AT1G75280	Symbols: no symbol available no full name available chr1:28252030-28253355 FORWARD LENGTH=310
OlChr6.1G022680	110678824	110683509	-	4686	0	0	0	0	0	0	0	NA	NA	NA	AT3G09510	Symbols: no symbol available no full name available chr3:2921804-2923258 FORWARD LENGTH=484
OlChr6.1G022690	110717291	110719173	-	1883	0	0	0	0	0	0	0	NA	NA	NA	AT4G39230	Symbols: AtPCBER1, PCBER1 phenylcoumaran benzylic ether reductase 1 chr4:18266024-18267604 REVERSE LENGTH=308
OlChr6.1G022710	110734230	110739944	-	5715	0.35232	0.409374	0.22567	0.176466	0.242808	0.348235	27.6849	-0.161394	0.716126	0.838824	AT4G39230	Symbols: AtPCBER1, PCBER1 phenylcoumaran benzylic ether reductase 1 chr4:18266024-18267604 REVERSE LENGTH=308
OlChr6.1G022720	110750674	110754405	-	3732	24.1399	23.9749	25.5578	16.6868	19.0762	20.9475	1347.27	-0.177453	0.202818	0.373301	AT4G36530	Symbols: no symbol available no full name available chr4:17240120-17241770 REVERSE LENGTH=378
OlChr6.1G022730	110765016	110767270	+	2255	0	0.0506099	0	0.0279518	0	0.0275799	0.669967	0.345182	0.899305	NA	AT2G18245	Symbols: no symbol available no full name available chr2:7937353-7939382 FORWARD LENGTH=398
OlChr6.1G022740	110768796	110771975	+	3180	3.85335	4.0554	4.1262	1.48659	2.16287	2.28822	155.833	-0.819755	0.00025173	0.0014644	AT2G18245	Symbols: no symbol available no full name available chr2:7937353-7939382 FORWARD LENGTH=398
OlChr6.1G022750	110786771	110791248	+	4478	11.5751	13.8133	14.751	8.58623	8.29944	8.72196	810.91	-0.44711	0.0048607	0.0193181	AT2G18250	Symbols: ATCOAD, COAD 4-phosphopantetheine adenylyltransferase chr2:7940025-7941499 FORWARD LENGTH=176
OlChr6.1G022760	110791276	110794146	-	2871	1.64311	2.02731	1.66015	1.99786	2.41667	2.1879	96.4339	0.511669	0.0335185	0.0952177	AT2G18290	Symbols: APC10, EMB2783, AtAPC10 EMBRYO DEFECTIVE 2783, anaphase promoting complex 10 chr2:7948522-7950096 REVERSE LENGTH=192
OlChr6.1G022770	110806341	110807531	+	1191	2.36685	1.58108	0.98871	0.740923	0.709199	0.365532	21.7222	-1.23026	0.0215222	0.0666322	AT1G75250	Symbols: ATRL6, RSM3, RL6 RADIALIS-LIKE SANT/MYB 3, RAD-like 6 chr1:28244463-28245453 REVERSE LENGTH=97
OlChr6.1G022780	110807725	110813560	-	5836	4.86965	4.11641	4.64081	3.22933	2.74991	2.76009	359.617	-0.43669	0.0127885	0.0435172	AT2G18330	Symbols: SBA3, ATAD3B1 ATPase family AAA Domain-containing protein 3B1, SHOT1 Binding ATPase 3 chr2:7965829-7968915 FORWARD LENGTH=636
OlChr6.1G022790	110889361	110891172	-	1812	0	0	0	0	0	0	0	NA	NA	NA	AT4G23160	Symbols: CRK8 cysteine-rich RLK (RECEPTOR-like protein kinase) 8 chr4:12129485-12133157 FORWARD LENGTH=1043
OlChr6.1G022800	110980745	110981056	-	312	0	0	0	0	0	0	0	NA	NA	NA	#NF	#NF
OlChr6.1G022810	111219069	111226151	+	7083	0.479204	0.467265	0.364168	0.364858	0.570702	0.64976	57.548	0.475363	0.140766	0.288085	#NF	#NF
OlChr6.1G022820	111248718	111250987	+	2270	2.55965	3.04167	3.82884	25.2126	13.1296	21.5619	463.674	2.87043	8.51129e-26	6.08404e-24	AT2G18340	Symbols: LEA13 chr2:7969480-7971025 FORWARD LENGTH=417
OlChr6.1G022830	111253598	111254862	+	1265	0	0	0	0	0	0	0	NA	NA	NA	AT3G47680	Symbols: no symbol available no full name available chr3:17577483-17578391 REVERSE LENGTH=302
OlChr6.1G022840	111261564	111262449	+	886	0	0	0	0	0.204286	0	0.53855	2.7269	0.474919	NA	AT4G23160	Symbols: CRK8 cysteine-rich RLK (RECEPTOR-like protein kinase) 8 chr4:12129485-12133157 FORWARD LENGTH=1043
OlChr6.1G022850	111263067	111266414	-	3348	0.0171831	0.0511314	0	0.0376532	0.036041	0	1.33526	0.33568	0.861333	NA	AT2G02540	Symbols: ATHB21, HB21, ZFHD4, ZHD3 homeobox protein 21, ZINC FINGER HOMEODOMAIN 3, ZINC FINGER HOMEODOMAIN 4 chr2:684302-685234 FORWARD LENGTH=310
OlChr6.1G022860	111274986	111275285	-	300	0	0	0	0	0	0	0	NA	NA	NA	#NF	#NF
OlChr6.1G022870	111456512	111462006	-	5495	2.2509	2.33651	2.11234	2.56943	2.75587	2.65974	226.915	0.45648	0.00793127	0.0291331	AT1G19480	Symbols: no symbol available no full name available chr1:6744520-6746144 FORWARD LENGTH=382
OlChr6.1G022880	111640011	111640923	-	913	0	0	0	0	0	0	0	NA	NA	NA	AT5G51440	Symbols: HSP23.5 chr5:20891242-20892013 FORWARD LENGTH=210
OlChr6.1G022890	111645200	111646193	-	994	0.115752	0.114814	0.282062	0.0634119	0	0.125136	1.89123	-1.25951	0.419901	NA	AT5G51440	Symbols: HSP23.5 chr5:20891242-20892013 FORWARD LENGTH=210
OlChr6.1G022900	111656919	111657899	-	981	0	0	0	0	0	0	0	NA	NA	NA	AT5G51440	Symbols: HSP23.5 chr5:20891242-20892013 FORWARD LENGTH=210
OlChr6.1G022910	111681346	111682092	-	747	0	0	0	0	0	0	0	NA	NA	NA	AT1G48720	Symbols: no symbol available no full name available chr1:18018148-18018441 FORWARD LENGTH=97
OlChr6.1G022920	111716657	111722049	+	5393	0.0106673	0	0.0103976	0.0116876	0	0	0.490118	-0.575552	0.847341	NA	AT1G75220	Symbols: ERDL6, AtERDL6 ERD6-like 6 chr1:28229412-28232606 REVERSE LENGTH=487
OlChr6.1G022930	111725695	111727407	-	1713	0.0671674	0	0.0654688	0.0367959	0.0352204	0.0363063	1.1485	-0.0941766	0.959539	NA	AT3G50870	Symbols: GATA18, MNP, AtGATA18, HAN GATA TRANSCRIPTION FACTOR 18, MONOPOLE, HANABA TANARU chr3:18911112-18912369 FORWARD LENGTH=295
OlChr6.1G022940	111765013	111765556	+	544	0	0	0	0	0	0	0	NA	NA	NA	#NF	#NF
OlChr6.1G022950	111766315	111773726	+	7412	0.0232848	0.0384934	0.0378265	0.0425198	0.0325594	0.0251724	4.15494	0.212778	0.825399	0.905639	#AT4G34860	Symbols: A/N-InvB alkaline/neutral invertase B chr4:16609955-16612019 REVERSE LENGTH=571
OlChr6.1G022960	111768296	111773353	+	5058	0	0	0	0	0	0	0	NA	NA	NA	AT5G20940	Symbols: no symbol available no full name available chr5:7104076-7106653 REVERSE LENGTH=626
OlChr6.1G022970	111775734	111791014	-	15281	0	0	0	0	0	0	0	NA	NA	NA	AT5G39320	Symbols: UDG4 UDP-glucose dehydrogenase 4 chr5:15743254-15744696 FORWARD LENGTH=480
OlChr6.1G022980	111775734	111791014	-	15281	0	0	0	0	0	0	0	NA	NA	NA	AT3G56150	Symbols: ATEIF3C-1, EIF3C, EIF3C-1, TIF3C1, ATTIF3C1 eukaryotic translation initiation factor 3C chr3:20833790-20836820 REVERSE LENGTH=900
OlChr6.1G022990	111775734	111791014	+	15281	0	0	0	0	0	0	0	NA	NA	NA	AT4G38180	Symbols: FRS5 FAR1-related sequence 5 chr4:17906702-17909404 REVERSE LENGTH=788
OlChr6.1G023010	111798900	111804276	-	5377	0	0	0	0	0	0	0	NA	NA	NA	AT4G10070	Symbols: no symbol available no full name available chr4:6295803-6299759 REVERSE LENGTH=685
OlChr6.1G023020	111798900	111804276	-	5377	0	0	0	0	0	0	0	NA	NA	NA	AT3G55620	Symbols: emb1624, eIF6A embryo defective 1624, eukaryotic initiation facor 6A chr3:20634581-20636312 FORWARD LENGTH=245
OlChr6.1G023030	111808400	111817677	+	9278	5.4007	4.07151	3.25154	2.89409	2.97176	2.61426	541.757	-0.378117	0.0681476	0.166422	AT1G63810	Symbols: no symbol available no full name available chr1:23669690-23675542 REVERSE LENGTH=1053
OlChr6.1G023040	111831077	111835059	+	3983	5.57523	8.28075	6.53235	5.00073	5.66518	6.69863	417.572	-0.0312129	0.877811	0.935884	AT2G18390	Symbols: TTN5, ARL2, HAL, ATARLC1 TITAN 5, HALLIMASCH, ARF-LIKE 2 chr2:7988335-7989374 FORWARD LENGTH=185
OlChr6.1G023050	111892186	111901167	+	8982	0.0320245	0.006353	0.0187288	0.00701752	0	0.0207724	2.07309	-0.847778	0.579711	NA	AT4G36630	Symbols: VPS39, EMB2754 vacuolar protein sorting 39, EMBRYO DEFECTIVE 2754 chr4:17272088-17276524 REVERSE LENGTH=1000
OlChr6.1G023060	111901395	111903247	-	1853	2.20429	2.18643	1.51306	0.0340159	0.293035	0.134253	30.9141	-3.46399	8.84009e-10	1.36531e-08	AT5G49560	Symbols: no symbol available no full name available chr5:20110961-20111785 REVERSE LENGTH=274
OlChr6.1G023070	111904702	111910934	-	6233	3.38731	3.36901	3.01376	2.03262	2.49732	2.00557	280.061	-0.376062	0.0353388	0.099263	AT5G49555	Symbols: no symbol available no full name available chr5:20107411-20110602 REVERSE LENGTH=556
OlChr6.1G023080	111980460	111982031	+	1572	0	0	0	0	0	0	0	NA	NA	NA	#NF	#NF
OlChr6.1G023090	112025433	112030021	-	4589	0.626813	0.223824	0.47655	0.769178	0.736244	0.718285	46.3944	0.947842	0.017273	0.0557123	#NF	#NF
OlChr6.1G023100	112254407	112254814	+	408	0	0	0	0	0	0	0	NA	NA	NA	#NF	#NF
OlChr6.1G023110	112455956	112465840	-	9885	0	0	0	0	0	0	0	NA	NA	NA	AT5G66780	Symbols: no symbol available no full name available chr5:26663627-26664196 FORWARD LENGTH=121
OlChr6.1G023120	112455956	112465840	-	9885	0	0	0	0	0	0	0	NA	NA	NA	AT5G66760	Symbols: SDH1-1 succinate dehydrogenase 1-1 chr5:26653776-26657224 FORWARD LENGTH=634
OlChr6.1G023130	112469356	112475045	-	5690	4.68117	6.2779	14.5654	26.1874	27.1762	25.7515	1727.38	1.82512	7.31809e-08	8.60843e-07	AT5G11720	Symbols: AGLU1 alpha-glucosidase chr5:3776840-3780025 FORWARD LENGTH=902
OlChr6.1G023140	112484225	112492953	+	8729	0.00659055	0.0130743	0.0128477	0.00722092	0.00691174	0.0142497	1.47696	-0.00146723	0.99925	NA	AT2G18460	Symbols: LCV3 like COV 3 chr2:8001320-8002854 FORWARD LENGTH=274
OlChr6.1G023150	112493635	112502130	-	8496	0	0.00671642	0	0	0	0	0.147054	-0.63839	0.875678	NA	AT5G66750	Symbols: CHR1, DDM1, SOM4, CHA1, SOM1, CHR01, ATDDM1 chromatin remodeling 1, CHROMATIN REMODELING 1, DECREASED DNA METHYLATION 1, SOMNIFEROUS 1 chr5:26649050-26652869 FORWARD LENGTH=764
OlChr6.1G023160	112527806	112532066	-	4261	5.76504	8.41008	6.67203	4.2159	4.60176	4.58307	401.619	-0.435113	0.0218919	0.0675	AT1G11620	Symbols: no symbol available no full name available chr1:3910833-3911924 FORWARD LENGTH=363
OlChr6.1G023170	112537441	112541129	+	3689	0.0155947	0.0309367	0	0.0170863	0.0163547	0.0337179	1.17973	0.738148	0.688947	NA	#NF	#NF
OlChr6.1G023180	112546447	112553101	-	6655	1.68567	1.4062	1.43239	1.27862	1.26921	1.2803	154.469	-0.0374141	0.851739	0.920862	AT4G36650	Symbols: PBRP, ATPBRP plant-specific TFIIB-related protein chr4:17283600-17285527 REVERSE LENGTH=369
OlChr6.1G023190	112605391	112607685	+	2295	1.45389	1.04428	2.27228	1.18098	1.6299	0.867174	53.8648	-0.175751	0.658876	0.800839	AT5G03100	Symbols: no symbol available no full name available chr5:726832-727980 FORWARD LENGTH=307
OlChr6.1G023200	112608456	112610876	-	2421	0.665348	0.612817	0.347423	0.208282	0.299046	0.0770664	14.4447	-1.26223	0.0467172	0.123628	AT1G13570	Symbols: no symbol available no full name available chr1:4642528-4643930 REVERSE LENGTH=416
OlChr6.1G023210	112631136	112634766	+	3631	3.23214	3.34738	3.38205	3.21146	3.32319	3.6997	205.138	0.24039	0.179803	0.343738	AT4G36660	Symbols: no symbol available no full name available chr4:17285953-17287281 REVERSE LENGTH=179
OlChr6.1G023220	112640912	112644257	-	3346	0.0171933	0.017054	0	0.0376757	0.0540938	0.0557615	1.76757	2.31923	0.161707	NA	#NF	#NF
OlChr6.1G023230	112653332	112656349	-	3018	0	0.0378149	0	0.0626554	0.119946	0	1.95188	2.4921	0.20619	NA	#NF	#NF
OlChr6.1G023240	112658404	112672471	+	14068	0.699278	0.669274	0.530128	0.474931	0.643296	0.839963	151.41	0.244602	0.333669	0.525687	AT5G49530	Symbols: no symbol available no full name available chr5:20100934-20104242 FORWARD LENGTH=689
OlChr6.1G023250	112746035	112759648	+	13614	3.2369	3.34479	2.70608	2.47236	2.06072	2.43946	612.499	-0.208636	0.202047	0.372248	AT5G49530	Symbols: no symbol available no full name available chr5:20100934-20104242 FORWARD LENGTH=689
OlChr6.1G023260	112795545	112795911	-	367	0	0	0	0	0	0	0	NA	NA	NA	AT1G52603	Symbols: no symbol available no full name available chr1:19595751-19596295 FORWARD LENGTH=121
OlChr6.1G023270	112815093	112822587	+	7495	12.0738	10.5598	9.98783	9.07416	9.52281	10.5881	1288.92	0.0420419	0.763574	0.86929	AT4G36690	Symbols: ATU2AF65A chr4:17294591-17297609 REVERSE LENGTH=542
OlChr6.1G023280	112832016	112834730	+	2715	1.90703	2.18583	1.46639	1.57869	1.53331	1.37442	75.647	-0.102823	0.708926	0.834353	AT4G36690	Symbols: ATU2AF65A chr4:17294591-17297609 REVERSE LENGTH=542
OlChr6.1G023290	112959481	112961673	+	2193	12.5656	12.2296	12.5291	8.27772	9.79407	10.0109	396.807	-0.209252	0.178361	0.341705	AT4G36710	Symbols: HAM4, SCL15, AtHAM4 Scarecrow-like 15, Arabidopsis thaliana HAIRY MERISTEM 4 chr4:17306060-17307520 FORWARD LENGTH=486
OlChr6.1G023300	112961858	112967985	-	6128	4.04617	3.92958	3.40397	5.06061	5.53311	6.04876	485.876	0.751046	1.1645e-06	1.12993e-05	AT4G36730	Symbols: AtGBF1, GBF1 G-box binding factor 1 chr4:17309850-17311752 REVERSE LENGTH=315
OlChr6.1G023310	112967997	112969835	+	1839	0	0.0310292	0	0	0	0	0.147054	-0.63839	0.875678	NA	#NF	#NF
OlChr6.1G023320	113040138	113042320	+	2183	1.37036	1.20242	1.74669	0.288737	0.856762	0.59828	35.8923	-1.11076	0.0111829	0.0388644	AT4G35420	Symbols: TKPR1, DRL1 tetraketide alpha-pyrone reductase 1, dihydroflavonol 4-reductase-like1 chr4:16834091-16835611 REVERSE LENGTH=326
OlChr6.1G023330	113121110	113123327	+	2218	76.1	101.854	58.8549	13.2428	22.0603	24.0583	1754.43	-1.79601	7.20171e-13	1.63495e-11	AT5G13930	Symbols: ATCHS, CHS, TT4 TRANSPARENT TESTA 4, CHALCONE SYNTHASE chr5:4488762-4490035 FORWARD LENGTH=395
OlChr6.1G023340	113154973	113158030	+	3058	6.52797	7.29611	6.93132	7.31725	7.33935	6.69109	360.482	0.24416	0.128353	0.269254	AT4G36790	Symbols: no symbol available no full name available chr4:17336360-17338304 FORWARD LENGTH=489
OlChr6.1G023350	113158051	113160974	-	2924	5.5286	5.05446	4.871	5.64782	6.04564	7.25297	282.883	0.495394	0.00497379	0.0196577	AT4G36790	Symbols: no symbol available no full name available chr4:17336360-17338304 FORWARD LENGTH=489
OlChr6.1G023370	113536681	113538801	+	2121	774.619	1004.23	1250.73	1196.41	1205.43	1388.97	40780.3	0.521422	0.00742449	0.0275055	AT3G25780	Symbols: AOC3 allene oxide cyclase 3 chr3:9409362-9410409 FORWARD LENGTH=258
OlChr6.1G023380	113580514	113585066	+	4553	2.23646	2.36873	2.09369	2.53344	2.58398	3.22369	192.694	0.517872	0.00760764	0.0280932	#NF	#NF
OlChr6.1G023400	113587473	113615449	-	27977	0.0781391	0.071387	0.0561201	0.078854	0.0431301	0.0533518	29.6701	-0.0223681	0.957219	0.978246	AT5G38690	Symbols: DDR1 DDT-RELATED PROTEIN1 chr5:15479424-15482992 REVERSE LENGTH=572
OlChr6.1G023410	113657240	113663435	-	6196	0.362109	0.423642	0.289601	0.600202	0.33107	0.411539	42.2879	0.528802	0.158429	0.313597	AT5G38690	Symbols: DDR1 DDT-RELATED PROTEIN1 chr5:15479424-15482992 REVERSE LENGTH=572
OlChr6.1G023420	113807879	113809855	-	1977	0	0	0.141816	0	0	0	0.743065	-2.86289	0.405212	NA	AT5G66430	Symbols: no symbol available no full name available chr5:26525410-26526799 REVERSE LENGTH=354
OlChr6.1G023430	113829538	113834345	-	4808	111.229	104.405	108.673	122.038	113.776	105.461	8969.53	0.278159	0.0339393	0.09612	AT3G02520	Symbols: GRF7, GF14 NU general regulatory factor 7 chr3:526800-527915 REVERSE LENGTH=265
OlChr6.1G023440	113887920	113893497	-	5578	17.007	13.8923	12.405	8.6784	9.31272	7.10231	1046.39	-0.580518	0.0014464	0.00682947	AT3G02530	Symbols: CCT6-2 Chaperonin containing T-complex polypeptide-1 subunit 6-2 chr3:528806-532457 REVERSE LENGTH=535
OlChr6.1G023450	114146992	114170776	+	23785	1.72937	1.19955	0.96659	1.18192	1.26575	1.08252	491.619	0.0653475	0.770935	0.874114	AT1G67140	Symbols: SWEETIE SWEETIE chr1:25101016-25117372 REVERSE LENGTH=2222
OlChr6.1G023460	114174782	114180958	+	6177	0.698505	0.545038	0.590062	0.765315	0.742315	0.614173	68.7125	0.415783	0.135725	0.280451	AT5G38460	Symbols: no symbol available no full name available chr5:15398592-15400987 REVERSE LENGTH=533
OlChr6.1G023490	114253596	114270445	+	16850	0.0887686	0.104982	0.16972	0.235666	0.168287	0.173475	45.1842	0.868027	0.0225063	0.069069	AT4G13750	Symbols: NOV, EMB2597 EMBRYO DEFECTIVE 2597, NO VEIN chr4:7975191-7987558 FORWARD LENGTH=2729
OlChr6.1G023500	114271277	114277769	-	6493	4.92624	3.95475	3.26443	4.32959	3.79111	4.24324	444.937	0.231873	0.22689	0.4043	AT5G15270	Symbols: no symbol available no full name available chr5:4958738-4960737 FORWARD LENGTH=533
OlChr6.1G023510	114279042	114280625	-	1584	0.0726375	0	0.0708005	0.437718	0.266621	0.196315	4.89039	2.8563	0.0119263	0.0409987	AT3G02550	Symbols: LBD41 LOB domain-containing protein 41 chr3:536747-537650 REVERSE LENGTH=263
OlChr6.1G023520	114526813	114528756	+	1944	2205.72	2212.85	2000.75	1291.56	2052.98	1716.7	61788.9	-0.142719	0.419377	0.611285	AT5G38410	Symbols: RBCS3B Rubisco small subunit 3B chr5:15377501-15378306 REVERSE LENGTH=186
OlChr6.1G023530	114556412	114561832	-	5421	131.57	135.883	121.54	91.7856	92.8973	114.461	10324	-0.177288	0.191015	0.35819	AT3G02570	Symbols: MEE31, PMI1 MATERNAL EFFECT EMBRYO ARREST 31, PHOSPHOMANNOSE ISOMERASE 1 chr3:543463-545478 REVERSE LENGTH=432
OlChr6.1G023540	114753201	114755026	+	1826	12.3816	13.6875	13.1126	9.80335	8.59062	9.74101	339.793	-0.274992	0.0938218	0.213029	AT1G67050	Symbols: no symbol available no full name available chr1:25028862-25029656 REVERSE LENGTH=264
OlChr6.1G023550	114771452	114772951	-	1500	0	0.0760836	0	0.0420209	0.0402217	0	0.667183	0.337297	0.901694	NA	AT1G67035	Symbols: no symbol available no full name available chr1:25018173-25018862 FORWARD LENGTH=190
OlChr6.1G023560	114774302	114777906	-	3605	2.80862	3.03912	2.31762	1.20643	1.53969	1.27663	119.778	-0.816603	0.000497503	0.00267827	AT5G38290	Symbols: no symbol available no full name available chr5:15303603-15305381 FORWARD LENGTH=246
OlChr6.1G023570	114816298	114822036	-	5739	0	0	0	0	0	0	0	NA	NA	NA	AT1G70250	Symbols: LTPG32 glycosylphosphatidylinositol-anchored lipid protein transfer 32 chr1:26452975-26456088 FORWARD LENGTH=799
OlChr6.1G023580	114816298	114822036	-	5739	0	0	0	0	0	0	0	NA	NA	NA	AT1G66940	Symbols: no symbol available no full name available chr1:24973596-24974684 REVERSE LENGTH=309
OlChr6.1G023590	114816298	114870783	+	54486	0.00422339	0.00523645	0.00720402	0.00578418	0.00996574	0.0125559	6.9561	0.958428	0.222013	0.398349	#NF	#NF
OlChr6.1G023600	114822260	114832633	-	10374	0	0	0	0	0	0	0	NA	NA	NA	AT1G70250	Symbols: LTPG32 glycosylphosphatidylinositol-anchored lipid protein transfer 32 chr1:26452975-26456088 FORWARD LENGTH=799
OlChr6.1G023610	114828750	114832633	-	3884	0	0	0	0	0	0	0	NA	NA	NA	AT4G00955	Symbols: no symbol available no full name available chr4:412218-412976 FORWARD LENGTH=252
OlChr6.1G023620	114835691	114842282	-	6592	0	0	0	0	0	0	0	NA	NA	NA	AT1G70250	Symbols: LTPG32 glycosylphosphatidylinositol-anchored lipid protein transfer 32 chr1:26452975-26456088 FORWARD LENGTH=799
OlChr6.1G023630	114840167	114842282	+	2116	0	0	0	0	0	0	0	NA	NA	NA	#NF	#NF
OlChr6.1G023640	114841507	114842282	-	776	0	0	0	0	0	0	0	NA	NA	NA	AT4G00955	Symbols: no symbol available no full name available chr4:412218-412976 FORWARD LENGTH=252
OlChr6.1G023650	114843035	114844238	-	1204	0	0	0	0	0	0	0	NA	NA	NA	AT1G70250	Symbols: LTPG32 glycosylphosphatidylinositol-anchored lipid protein transfer 32 chr1:26452975-26456088 FORWARD LENGTH=799
OlChr6.1G023660	114872520	114873342	-	823	0	0.13867	0	0.229762	0	0.302273	1.60399	2.14883	0.297289	NA	#AT1G66930	Symbols: LRK10L2 Leaf rust 10 disease-resistance locus receptor- like protein kinase-like2 chr1:24970523-24973069 FORWARD LENGTH=643
OlChr6.1G023670	115017683	115023531	-	5849	0.216385	0.165852	0.239673	2.45703	1.39253	0.712413	90.0503	3.08818	5.17395e-12	1.06509e-10	AT5G38210	Symbols: LRK10L3 Leaf rust 10 disease-resistance locus receptor- like protein kinase-like 3 chr5:15261035-15265376 FORWARD LENGTH=686
OlChr6.1G023680	115033840	115038728	-	4889	0.011767	0	0.0344083	0.05157	0.0987238	0.0890465	4.08026	2.55935	0.0329553	0.0939579	#AT1G66930	Symbols: LRK10L2 Leaf rust 10 disease-resistance locus receptor- like protein kinase-like2 chr1:24970523-24973069 FORWARD LENGTH=643
OlChr6.1G023690	115039926	115045990	-	6065	0.170737	0.206987	0.221892	0.187068	0.16911	0.123052	18.1884	-0.119531	0.80677	0.894251	AT1G66880	Symbols: no symbol available no full name available chr1:24951332-24955438 FORWARD LENGTH=917
OlChr6.1G023700	115044700	115045990	-	1291	0	0	0	0	0	0	0	NA	NA	NA	#AT1G66880	Symbols: no symbol available no full name available chr1:24951332-24955438 FORWARD LENGTH=917
OlChr6.1G023710	115047260	115050265	-	3006	0.688969	0.45559	0.559621	0.398402	0.401415	0.599995	25.8684	-0.0837383	0.844719	0.916867	AT5G38200	Symbols: no symbol available no full name available chr5:15256383-15258057 FORWARD LENGTH=393
OlChr6.1G023720	115105225	115106144	+	920	0.0625314	0.0620247	0.2438	0.411074	0.459052	0.338003	4.21892	1.90603	0.075573	0.179941	AT1G14060	Symbols: no symbol available no full name available chr1:4817354-4817893 REVERSE LENGTH=179
OlChr6.1G023730	115106770	115112907	-	6138	0	0	0	0	0	0	0	NA	NA	NA	#AT1G15780	Symbols: MED15_1, NRB4, AtMed15a MEDIATOR 15_1, Non-Recognition-of-BTH 4 chr1:5430522-5435921 REVERSE LENGTH=1366
OlChr6.1G023740	115106770	115112907	-	6138	0	0	0	0	0	0	0	NA	NA	NA	AT2G32730	Symbols: no symbol available no full name available chr2:13880189-13885464 FORWARD LENGTH=1004
OlChr6.1G023750	115197659	115198533	-	875	1.90667	3.97808	3.3324	3.02551	6.20564	3.48279	54.2073	0.663901	0.0987942	0.221351	AT5G38160	Symbols: no symbol available no full name available chr5:15225836-15226147 FORWARD LENGTH=103
OlChr6.1G023760	115199550	115200503	-	954	1.38696	1.97387	3.11522	3.43567	7.71549	3.38995	57.5778	1.36277	0.0019514	0.00885349	AT5G38170	Symbols: no symbol available no full name available chr5:15227717-15228028 FORWARD LENGTH=103
OlChr6.1G023770	115250076	115251071	-	996	4.90959	6.24481	9.79606	18.3525	18.6571	11.7392	200.159	1.41955	3.32369e-06	2.94333e-05	AT5G38170	Symbols: no symbol available no full name available chr5:15227717-15228028 FORWARD LENGTH=103
OlChr6.1G023780	115254259	115254905	-	647	0	0	0.173335	0.292263	0.1865	0.192249	1.60154	2.13482	0.240188	NA	AT5G38170	Symbols: no symbol available no full name available chr5:15227717-15228028 FORWARD LENGTH=103
OlChr6.1G023790	115302120	115302864	-	745	0	0	0.225801	0	0.72885	0	2.06149	1.86362	0.414932	NA	AT3G18280	Symbols: AtTED4, TED4 Tracheary Element Differentiation-related 4 chr3:6267030-6267392 FORWARD LENGTH=120
OlChr6.1G023800	115354213	115354822	-	610	0	0	0.0919246	0	0.0989059	0	0.328129	0.323392	0.934089	NA	#AT1G13570	Symbols: no symbol available no full name available chr1:4642528-4643930 REVERSE LENGTH=416
OlChr6.1G023810	115386888	115387609	-	722	0	0	0.0776648	0	0.0835632	0	0.328129	0.323392	0.934089	NA	AT3G18280	Symbols: AtTED4, TED4 Tracheary Element Differentiation-related 4 chr3:6267030-6267392 FORWARD LENGTH=120
OlChr6.1G023820	115580969	115581271	-	303	0	0	0	0	0	0	0	NA	NA	NA	AT5G38170	Symbols: no symbol available no full name available chr5:15227717-15228028 FORWARD LENGTH=103
OlChr6.1G023830	115582819	115583115	+	297	0	0	0	0	0	0	0	NA	NA	NA	#NF	#NF
OlChr6.1G023840	115649264	115649906	-	643	0	0	0	0	0	0	0	NA	NA	NA	#NF	#NF
OlChr6.1G023850	115659806	115660397	-	592	0	0.0963897	0	0	0.101913	0	0.32657	0.323392	0.9342	NA	AT1G73780	Symbols: no symbol available no full name available chr1:27743872-27744168 FORWARD LENGTH=98
OlChr6.1G023860	115683170	115695322	-	12153	3.94792	2.34298	2.39928	4.2218	4.03111	3.35194	696.777	0.625223	0.00666381	0.0251787	AT5G16210	Symbols: no symbol available no full name available chr5:5290999-5297779 REVERSE LENGTH=1180
OlChr6.1G023870	115695683	115732571	-	36889	0	0	0	0	0	0	0	NA	NA	NA	AT5G16220	Symbols: no symbol available no full name available chr5:5298604-5300579 REVERSE LENGTH=476
OlChr6.1G023890	115725401	115739266	+	13866	0.0539359	0.0781906	0.0647039	0.127281	0.0696179	0.125587	20.4915	0.914517	0.062483	0.155493	AT1G66840	Symbols: WEB2, PMI2 plastid movement impaired 2, WEAK CHLOROPLAST MOVEMENT UNDER BLUE LIGHT 2 chr1:24933998-24936116 REVERSE LENGTH=607
OlChr6.1G023900	115792637	115796600	+	3964	1.20457	1.00767	1.07508	0.445227	0.395723	0.753089	52.7054	-0.8456	0.0132417	0.0447872	AT3G02600	Symbols: LPP3, ATLPP3 LIPID PHOSPHATE PHOSPHATASE 3, lipid phosphate phosphatase 3 chr3:552937-554411 FORWARD LENGTH=314
OlChr6.1G023910	115834270	115835242	+	973	16.4368	8.91421	10.4887	1.48995	1.48816	1.02269	102.206	-2.95616	9.66655e-18	3.68938e-16	#NF	#NF
OlChr6.1G023920	115837503	115837862	+	360	0	0	0	0	0	0	0	NA	NA	NA	#NF	#NF
OlChr6.1G023930	115935264	115936033	-	770	0	0	0.0728234	0	0	0	0.148613	-0.63839	0.875678	NA	#NF	#NF
OlChr6.1G023940	115948128	115948625	-	498	53.9478	50.646	60.1275	108.217	109.277	101.531	689.075	1.15593	3.82798e-14	1.0197e-12	#NF	#NF
OlChr6.1G023950	116348239	116352869	-	4631	3.10564	2.11937	2.08264	1.71495	1.88906	2.14874	167.428	-0.141977	0.542696	0.716131	AT4G13750	Symbols: NOV, EMB2597 EMBRYO DEFECTIVE 2597, NO VEIN chr4:7975191-7987558 FORWARD LENGTH=2729
OlChr6.1G023960	116862633	116863183	+	551	18.2714	16.4664	19.7429	13.6129	12.2636	12.4159	141.296	-0.306317	0.149565	0.300603	AT5G16450	Symbols: no symbol available no full name available chr5:5374357-5375342 FORWARD LENGTH=166
OlChr6.1G023970	116985390	116986001	+	612	0	0	0	0	0	0	0	NA	NA	NA	#AT2G47485	Symbols: no symbol available no full name available chr2:19486004-19486429 FORWARD LENGTH=141
OlChr6.1G023980	117004874	117005420	-	547	0	0	0.307536	0	0	0	0.445839	-2.12583	0.594564	NA	#NF	#NF
OlChr6.1G023990	117026750	117030552	-	3803	0.0756362	0.120037	0.117957	0.0828706	0.0475934	0.0163536	4.79371	-0.887818	0.360738	0.553873	AT3G42170	Symbols: DAYSLEEPER DAYSLEEPER chr3:14321838-14323928 FORWARD LENGTH=674
OlChr6.1G024000	117059665	117060330	+	666	0.172759	0.342719	0.252586	0	0.724716	0.280147	3.31298	0.58522	0.645839	0.791806	#NF	#NF
OlChr6.1G024010	117107981	117111308	+	3328	14.0711	16.3404	15.1305	12.254	12.4001	12.8758	767.652	-0.0767297	0.581349	0.746022	AT1G54140	Symbols: TAFII21, TAF9 TBP-ASSOCIATED FACTOR 9, TATA binding protein associated factor 21kDa subunit chr1:20214076-20214869 REVERSE LENGTH=183
OlChr6.1G024020	117114379	117118010	-	3632	0	0	0	0	0	0	0	NA	NA	NA	AT1G71140	Symbols: DTX14 Protein DETOXIFICATION 14 chr1:26824762-26826748 FORWARD LENGTH=485
OlChr6.1G024030	117114379	117123711	-	9333	0	0	0.00600814	0	0	0	0.148613	-0.63839	0.875678	NA	AT1G71140	Symbols: DTX14 Protein DETOXIFICATION 14 chr1:26824762-26826748 FORWARD LENGTH=485
OlChr6.1G024040	117162344	117165598	-	3255	0.830678	0.823947	0.740763	0.716486	1.81647	1.03177	54.8539	0.774706	0.0421363	0.114057	AT1G71140	Symbols: DTX14 Protein DETOXIFICATION 14 chr1:26824762-26826748 FORWARD LENGTH=485
OlChr6.1G024050	117169837	117179523	-	9687	0	0	0.00578858	0	0.0062282	0.00642021	0.51043	1.19506	0.685631	NA	AT1G66760	Symbols: no symbol available no full name available chr1:24902110-24903744 FORWARD LENGTH=393
OlChr6.1G024060	117170601	117175839	-	5239	0	0	0	0	0	0	0	NA	NA	NA	#AT4G34040	Symbols: MBR2, CTL04 MED25 BINDING RING-H2 PROTEIN 2 chr4:16304638-16307503 REVERSE LENGTH=666
OlChr6.1G024070	117183042	117183881	+	840	0	0	0	0	0	0	0	NA	NA	NA	#NF	#NF
OlChr6.1G024080	117214777	117217789	-	3013	3.34137	2.55674	2.10301	0.230118	0.820988	0.557318	76.9476	-2.11142	7.05226e-08	8.3253e-07	AT1G71140	Symbols: DTX14 Protein DETOXIFICATION 14 chr1:26824762-26826748 FORWARD LENGTH=485
OlChr6.1G024090	117232305	117233637	-	1333	0	0	0	0	0	0	0	NA	NA	NA	AT1G13570	Symbols: no symbol available no full name available chr1:4642528-4643930 REVERSE LENGTH=416
OlChr6.1G024100	117242005	117242589	-	585	0	0	0	0	0	0	0	NA	NA	NA	AT5G38160	Symbols: no symbol available no full name available chr5:15225836-15226147 FORWARD LENGTH=103
OlChr6.1G024110	117261032	117261601	-	570	0.100928	0.10011	0.295126	0.331744	0.211693	0.10911	1.86285	0.594447	0.682377	NA	AT1G73780	Symbols: no symbol available no full name available chr1:27743872-27744168 FORWARD LENGTH=98
OlChr6.1G024120	117289760	117290341	+	582	0	0	0	0	0	0	0	NA	NA	NA	#NF	#NF
OlChr6.1G024130	117299026	117302233	+	3208	6.0972	6.33239	6.1178	3.00617	3.42286	3.14065	246.487	-0.751925	1.16008e-05	9.15776e-05	AT1G60640	Symbols: no symbol available no full name available chr1:22337534-22339513 REVERSE LENGTH=339
OlChr6.1G024140	117306398	117311094	-	4697	0.42868	0.364463	0.286518	0.120775	0.308278	0.185373	21.7591	-0.607982	0.219974	0.3955	#NF	#NF
OlChr6.1G024150	117331651	117332355	+	705	2.04003	1.86162	3.02243	1.34109	1.9683	1.94076	23.7711	-0.202301	0.653609	0.796872	#NF	#NF
OlChr6.1G024160	117349559	117350608	+	1050	0	0	0	0	0	0	0	NA	NA	NA	#NF	#NF
OlChr6.1G024170	117351219	117352320	-	1102	0	0	0	0	0	0	0	NA	NA	NA	#NF	#NF
OlChr6.1G024180	117353117	117361212	-	8096	1.52776	1.43784	1.17052	0.910903	0.938971	1.51333	168.102	-0.0981571	0.695715	0.825782	AT1G66730	Symbols: LIG6, AtLIG6 DNA LIGASE 6 chr1:24884991-24891823 FORWARD LENGTH=1396
OlChr6.1G024190	117492465	117496017	+	3553	0	0	0	0	0	0	0	NA	NA	NA	AT5G08680	Symbols: no symbol available no full name available chr5:2821992-2824683 FORWARD LENGTH=559
OlChr6.1G024200	117496767	117499883	+	3117	0	0	0	0	0	0	0	NA	NA	NA	AT3G58760	Symbols: no symbol available no full name available chr3:21728756-21731740 FORWARD LENGTH=471
OlChr6.1G024210	117502962	117517112	+	14151	0	0	0	0	0	0	0	NA	NA	NA	AT1G66680	Symbols: AR401 chr1:24866352-24868888 REVERSE LENGTH=358
OlChr6.1G024220	117502962	117517112	-	14151	0	0	0	0	0	0	0	NA	NA	NA	#NF	#NF
OlChr6.1G024230	117502962	117517112	-	14151	0	0	0	0	0	0	0	NA	NA	NA	#NF	#NF
OlChr6.1G024240	117518737	117519591	-	855	0	0.20022	0	0	0.0705644	0	0.620678	-1.15068	0.716623	NA	#NF	#NF
OlChr6.1G024250	117536308	117540111	-	3804	120.079	99.8597	105.131	136.601	132.941	127.165	7731.88	0.491615	0.000230348	0.00135295	AT1G36730	Symbols: no symbol available no full name available chr1:13898706-13900025 REVERSE LENGTH=439
OlChr6.1G024260	117689754	117690413	-	660	0	0	0.0849606	0	0.091413	0	0.328129	0.323392	0.934089	NA	AT5G31412	Symbols: no symbol available no full name available chr5:11541463-11543768 REVERSE LENGTH=433
OlChr6.1G024270	117691891	117695869	-	3979	0.144581	0.430229	0.620069	0.522753	0.591347	1.10974	38.762	1.0839	0.0371998	0.103447	AT2G01275	Symbols: no symbol available no full name available chr2:142610-143887 REVERSE LENGTH=285
OlChr6.1G024290	117719350	117721197	-	1848	0	0	0	0	0	0	0	NA	NA	NA	AT1G71090	Symbols: PILS2 PIN-LIKES 2 chr1:26812551-26813924 FORWARD LENGTH=457
OlChr6.1G024300	117931338	117948865	-	17528	0.0426675	0.0390662	0.00639822	0.00719208	0.00688414	0	4.73133	-2.42429	0.048045	0.1265	AT2G01300	Symbols: no symbol available no full name available chr2:151221-151691 REVERSE LENGTH=156
OlChr6.1G024310	117961537	117962476	-	940	0.367206	1.03198	0.17896	0.402328	0.962754	0.463136	8.96364	0.422436	0.605306	0.7631	AT2G01300	Symbols: no symbol available no full name available chr2:151221-151691 REVERSE LENGTH=156
OlChr6.1G024330	117982822	117994077	-	11256	0	0	0	0	0	0	0	NA	NA	NA	AT1G66670	Symbols: NCLPP3, CLPP3 CLP protease proteolytic subunit 3 chr1:24863995-24865646 REVERSE LENGTH=309
OlChr6.1G024340	118218822	118237513	+	18692	0.0738655	0.0396862	0.0809971	0.0539537	0.0387327	0.0365995	16.7314	-0.387467	0.47457	0.659808	AT1G78570	Symbols: RHM1, ATRHM1, ROL1 REPRESSOR OF LRX1 1, rhamnose biosynthesis 1, ARABIDOPSIS THALIANA RHAMNOSE BIOSYNTHESIS 1 chr1:29550110-29552207 FORWARD LENGTH=669
OlChr6.1G024350	118219973	118237513	-	17541	0	0	0	0	0	0	0	NA	NA	NA	#NF	#NF
OlChr6.1G024360	118219973	118237513	-	17541	0	0	0	0	0	0	0	NA	NA	NA	AT4G00155	Symbols: no symbol available no full name available chr4:62235-62567 FORWARD LENGTH=110
OlChr6.1G024370	118219973	118237513	-	17541	0	0	0	0	0	0	0	NA	NA	NA	AT4G29010	Symbols: AIM1 ABNORMAL INFLORESCENCE MERISTEM chr4:14297312-14302016 REVERSE LENGTH=721
OlChr6.1G024380	118219973	118237513	-	17541	0	0	0	0	0	0	0	NA	NA	NA	AT1G26460	Symbols: no symbol available no full name available chr1:9151816-9154407 FORWARD LENGTH=630
OlChr6.1G024390	118248785	118251821	+	3037	2.51937	3.47599	2.86186	4.75278	4.54928	5.20149	201.656	0.913752	6.76203e-06	5.6083e-05	AT5G37930	Symbols: no symbol available no full name available chr5:15102239-15103651 REVERSE LENGTH=349
OlChr6.1G024400	118270388	118274699	+	4312	4.88302	3.66567	4.12232	4.06371	3.14815	3.85098	284.868	0.00832933	0.966802	0.983354	AT5G37930	Symbols: no symbol available no full name available chr5:15102239-15103651 REVERSE LENGTH=349
OlChr6.1G024410	118367364	118378783	+	11420	0.614582	0.399739	0.643231	0.44707	0.480759	0.648067	102.99	0.124796	0.65923	0.800975	AT5G37930	Symbols: no symbol available no full name available chr5:15102239-15103651 REVERSE LENGTH=349
OlChr6.1G024420	118378210	118378783	-	574	0	0	0	0	0	0	0	NA	NA	NA	AT5G65360	Symbols: H3.1, HTR1 histone 3.1 chr5:26120099-26120509 REVERSE LENGTH=136
OlChr6.1G024430	118416502	118417798	+	1297	0.0443553	0.0439959	0	0	0.046517	0	0.474517	-0.569772	0.850272	NA	AT2G31290	Symbols: no symbol available no full name available chr2:13344151-13345398 FORWARD LENGTH=415
OlChr6.1G024440	118418967	118421047	-	2081	0.0276448	0.109683	0.0269457	0	0.0289921	0	1.06429	-2.15427	0.314821	NA	AT5G65360	Symbols: H3.1, HTR1 histone 3.1 chr5:26120099-26120509 REVERSE LENGTH=136
OlChr6.1G024450	118521178	118522496	-	1319	0	0	0	0	0	0	0	NA	NA	NA	AT1G13570	Symbols: no symbol available no full name available chr1:4642528-4643930 REVERSE LENGTH=416
OlChr6.1G024460	118643821	118658221	+	14401	0	0.00792482	0	0	0.00418947	0	0.473624	-0.565977	0.869985	NA	AT5G37930	Symbols: no symbol available no full name available chr5:15102239-15103651 REVERSE LENGTH=349
OlChr6.1G024470	118667796	118672332	+	4537	12.1474	11.6716	12.0008	11.2531	11.6623	12.2411	899.515	0.175118	0.169469	0.329691	AT1G17930	Symbols: MAIN MAINTENANCE OF MERISTEMS chr1:6166638-6168432 REVERSE LENGTH=478
OlChr6.1G024480	118694945	118699968	+	5024	1.86648	2.12395	1.81928	1.31734	1.27294	1.44835	136.52	-0.321894	0.122165	0.259432	AT1G66520	Symbols: pde194 pigment defective 194 chr1:24816563-24818693 REVERSE LENGTH=328
OlChr6.1G024490	118825594	118833268	-	7675	0	0	0	0	0	0	0	NA	NA	NA	AT1G25350	Symbols: OVA9 ovule abortion 9 chr1:8889280-8894205 REVERSE LENGTH=800
OlChr6.1G024500	118825594	118833268	-	7675	0	0	0	0	0	0	0	NA	NA	NA	AT3G02260	Symbols: CRM1, ASA1, BIG, DOC1, TIR3, UMB1, LPR1 BIG, LOW PHOSPHATE-RESISTANT ROOT 1, DARK OVER-EXPRESSION OF CAB 1, TRANSPORT INHIBITOR RESPONSE 3, UMBRELLA 1, CORYMBOSA1, ATTENUATED SHADE AVOIDANCE 1 chr3:431152-448489 REVERSE LENGTH=5078
OlChr6.1G024510	118833804	118844055	+	10252	0.437695	0.2783	0.393809	0.221335	0.211859	0.248722	50.4977	-0.501364	0.126696	0.266656	AT1G04130	Symbols: TPR2, AtTPR2 tetratricopeptide repeat 2 chr1:1073835-1075374 FORWARD LENGTH=263
OlChr6.1G024520	118877778	118881698	+	3921	0.014672	0.0582124	0.0858057	0.0643013	0.0307741	0.0317228	3.12571	-0.126115	0.914731	0.957258	AT5G19090	Symbols: AtHMP46 HEAVY METAL ASSOCIATED PROTEIN 46 chr5:6387910-6389855 FORWARD LENGTH=465
OlChr6.1G024530	118878976	118882379	-	3404	0.371808	0.318505	0.247095	0.148135	0.124068	0.146164	12.5415	-0.95893	0.10264	0.227625	AT5G17460	Symbols: DFR1 Drought and Freezing Responsive gene 1 chr5:5757582-5758867 REVERSE LENGTH=309
OlChr6.1G024540	118897908	118898770	+	863	0.199985	0.198364	0.259903	0.0730375	0.0699103	0.0720656	2.03483	-1.41417	0.319054	NA	#NF	#NF
OlChr6.1G024550	118954359	118958388	-	4030	4.73935	5.94698	5.23172	3.31579	3.1888	3.76551	290.512	-0.430412	0.0169959	0.0550427	AT1G66510	Symbols: no symbol available no full name available chr1:24812881-24815804 FORWARD LENGTH=399
OlChr6.1G024560	118977621	118978289	-	669	0	0	0	0	0	0	0	NA	NA	NA	AT1G48580	Symbols: no symbol available no full name available chr1:17958403-17960619 REVERSE LENGTH=457
OlChr6.1G024570	119017405	119030984	+	13580	0.203342	0.172281	0.177554	0.120679	0.133283	0.16487	36.5019	-0.20008	0.569303	0.736951	AT5G27640	Symbols: ATTIF3B1, TIF3B1, EIF3B, ATEIF3B-1, EIF3B-1 ARABIDOPSIS THALIANA TRANSLATION INITIATION FACTOR 3B1, EUKARYOTIC TRANSLATION INITIATION FACTOR 3B1, EUKARYOTIC TRANSLATION INITIATION FACTOR 3B, translation initiation factor 3B1 chr5:9781207-9784759 REVERSE LENGTH=738
OlChr6.1G024580	119027156	119028667	+	1512	0	0	0	0	0	0	0	NA	NA	NA	AT5G27640	Symbols: ATTIF3B1, TIF3B1, EIF3B, ATEIF3B-1, EIF3B-1 ARABIDOPSIS THALIANA TRANSLATION INITIATION FACTOR 3B1, EUKARYOTIC TRANSLATION INITIATION FACTOR 3B1, EUKARYOTIC TRANSLATION INITIATION FACTOR 3B, translation initiation factor 3B1 chr5:9781207-9784759 REVERSE LENGTH=738
OlChr6.1G024590	119268873	119273330	-	4458	0.0387139	0.0128001	0	0.0282779	0	0.0558031	1.70721	0.915419	0.610223	NA	AT1G20960	Symbols: BRR2a, emb1507, BRR2 embryo defective 1507 chr1:7302591-7309914 REVERSE LENGTH=2171
OlChr6.1G024600	119313434	119319517	-	6084	3.64047	4.29565	3.40094	1.89591	2.53865	1.95246	295.345	-0.623995	0.00144558	0.00682667	AT5G37850	Symbols: SOS4, SNO1, ATSOS4 SALT OVERLY SENSITIVE 4 chr5:15065621-15068783 FORWARD LENGTH=309
OlChr6.1G024610	119368191	119369464	+	1274	8.76028	8.73408	7.26233	3.16641	2.79405	2.97783	115.998	-1.26529	4.43455e-08	5.41878e-07	#NF	#NF
OlChr6.1G024620	119369527	119393044	-	23518	1.86642	1.89012	1.61894	1.81713	1.72907	1.56288	688.313	0.132378	0.386872	0.580249	AT3G03380	Symbols: DegP7, DEG7 DegP protease 7, degradation of periplasmic proteins 7 chr3:799720-808319 FORWARD LENGTH=1064
OlChr6.1G024630	119471644	119472972	-	1329	0	0	0	0	0	0	0	NA	NA	NA	AT2G13770	Symbols: no symbol available no full name available chr2:5736603-5737847 FORWARD LENGTH=343
OlChr6.1G024640	119475664	119486751	-	11088	0	0	0	0	0	0	0	NA	NA	NA	AT3G03380	Symbols: DegP7, DEG7 DegP protease 7, degradation of periplasmic proteins 7 chr3:799720-808319 FORWARD LENGTH=1064
OlChr6.1G024650	119475664	119486751	-	11088	0	0	0	0	0	0	0	NA	NA	NA	#NF	#NF
OlChr6.1G024660	119558362	119562291	-	3930	2.591	2.94751	4.85119	4.08982	4.02217	4.24112	251.814	0.44681	0.0857335	0.198505	AT3G03440	Symbols: no symbol available no full name available chr3:815709-818568 FORWARD LENGTH=408
OlChr6.1G024670	119638355	119649304	-	10950	1.37124	1.57899	1.39289	0.805881	0.843003	0.937149	208.238	-0.545934	0.00305177	0.0129972	AT1G09700	Symbols: HYL1, AtDRB1, DRB1 DSRNA-BINDING PROTEIN 1, HYPONASTIC LEAVES 1 chr1:3137960-3140118 REVERSE LENGTH=279
OlChr6.1G024680	119786523	119790691	+	4169	0	0	0	0.0151191	0	0.0298357	0.558161	2.77281	0.384803	NA	AT5G15685	Symbols: no symbol available no full name available chr5:5111820-5113456 FORWARD LENGTH=493
OlChr6.1G024700	119808223	119810033	+	1811	35.3242	30.4376	40.4377	84.6799	81.1542	73.7314	1800.29	1.37618	1.28527e-16	4.35354e-15	AT1G66400	Symbols: CML23 calmodulin like 23 chr1:24770856-24771329 REVERSE LENGTH=157
OlChr6.1G024710	119829503	119830159	+	657	0	0.0868534	0	0	0	0	0.147054	-0.63839	0.875678	NA	AT4G31250	Symbols: PRK7 chr4:15179201-15181751 REVERSE LENGTH=676
OlChr6.1G024720	119928126	119933118	-	4993	8.941	12.1371	12.5445	14.8836	11.5276	15.545	1063.95	0.520726	0.00852715	0.0309369	AT5G37740	Symbols: no symbol available no full name available chr5:14992148-14993431 FORWARD LENGTH=178
OlChr6.1G024730	120038081	120044776	+	6696	0.489717	0.22157	0.267976	0.291812	0.216246	0.260065	32.4251	-0.143832	0.739371	0.853967	AT5G48040	Symbols: no symbol available no full name available chr5:19470461-19471729 FORWARD LENGTH=422
OlChr6.1G024750	120071909	120074794	-	2886	12.1995	17.3205	22.1887	16.0745	17.8322	16.4425	823.761	0.159954	0.477921	0.662664	AT3G17980	Symbols: AtGAP1, C2, AtC2, CAR4 homolog of OsGAP1, C2-domain ABA-related, C2 domain, Arabidopsis thaliana C2 domain chr3:6152417-6153115 FORWARD LENGTH=177
OlChr6.1G024760	120123932	120124450	-	519	0	0	0	0	0	0	0	NA	NA	NA	#NF	#NF
OlChr6.1G024770	120125257	120126009	-	753	0	0	0	0	0	0	0	NA	NA	NA	#AT4G36960	Symbols: no symbol available no full name available chr4:17427349-17429589 FORWARD LENGTH=379
OlChr6.1G024780	120204451	120215844	+	11394	1.62579	1.83799	1.97839	1.99704	2.30867	2.21064	383.326	0.460494	0.00597437	0.0229786	AT5G39790	Symbols: PTST Protein targeting to starch chr5:15932884-15935121 REVERSE LENGTH=280
OlChr6.1G024790	120226642	120227317	+	676	0	0	0	0	0	0	0	NA	NA	NA	AT2G07674	Symbols: no symbol available no full name available chr2:3268932-3269906 FORWARD LENGTH=324
OlChr6.1G024800	120241605	120242792	+	1188	1.1622	1.68114	1.74641	0.424454	0.558635	0.523507	19.5424	-1.40674	0.00507195	0.0199701	AT1G70780	Symbols: no symbol available no full name available chr1:26695462-26695975 REVERSE LENGTH=140
OlChr6.1G024810	120255081	120256734	+	1654	0.0695633	0	0	0.685952	0.182384	0.188007	5.58904	4.15687	0.00311508	0.0132347	AT1G70780	Symbols: no symbol available no full name available chr1:26695462-26695975 REVERSE LENGTH=140
OlChr6.1G024820	120291226	120293266	+	2041	0.0563732	0.0279582	0.0824214	0.154413	0.147802	0.121887	3.48337	1.54592	0.162145	0.319046	AT1G70780	Symbols: no symbol available no full name available chr1:26695462-26695975 REVERSE LENGTH=140
OlChr6.1G024830	120358646	120359889	+	1244	1.15613	0.917406	0.991662	0.354678	0.339492	0.499941	14.3438	-1.1593	0.0375753	0.104287	AT1G70780	Symbols: no symbol available no full name available chr1:26695462-26695975 REVERSE LENGTH=140
OlChr6.1G024840	120368709	120369363	-	655	0	0	0	0	0	0	0	NA	NA	NA	AT1G21650	Symbols: SECA2, ANU1 chr1:7592891-7604152 REVERSE LENGTH=1805
OlChr6.1G024850	120374590	120375971	+	1382	0	0	0	0	0	0	0	NA	NA	NA	AT1G70780	Symbols: no symbol available no full name available chr1:26695462-26695975 REVERSE LENGTH=140
OlChr6.1G024860	120436212	120436793	-	582	1.58155	1.76483	0.192694	0.216603	0	0	5.69846	-3.82296	0.00791068	0.0290682	#AT3G01430	Symbols: no symbol available no full name available chr3:165595-166137 REVERSE LENGTH=180
OlChr6.1G024870	120438595	120438888	-	294	0	0	0	0	0	0	0	NA	NA	NA	#NF	#NF
OlChr6.1G024880	120440376	120441182	-	807	5.34655	5.58606	3.26577	0.546741	0.373808	0.924797	34.1382	-2.74213	1.38425e-08	1.82574e-07	#AT5G25240	Symbols: no symbol available no full name available chr5:8746779-8747174 REVERSE LENGTH=131
OlChr6.1G024890	120469336	120469824	-	489	3.41173	3.1507	2.98144	0.386696	1.11042	0.508733	15.0504	-2.0422	0.000826796	0.00417078	#AT3G01430	Symbols: no symbol available no full name available chr3:165595-166137 REVERSE LENGTH=180
OlChr6.1G024900	120473661	120474248	-	588	3.3265	4.17295	3.52847	0.214392	0.205213	0.951928	19.239	-2.8135	8.78077e-06	7.13569e-05	#NF	#NF
OlChr6.1G024910	120485069	120488162	-	3094	0.390468	0.295088	0.144988	0	0.0779995	0.0804041	8.09591	-2.18365	0.0163652	0.0533655	#NF	#NF
OlChr6.1G024920	120601269	120601815	-	547	0.946545	0.521597	0.205024	0	0	0	2.36401	-4.5333	0.0110853	0.0385793	#NF	#NF
OlChr6.1G024940	120636591	120637134	-	544	0	0.104895	0.103077	0	0	0.114325	0.477968	-0.572249	0.849314	NA	#NF	#NF
OlChr6.1G024950	120647107	120647595	-	489	0	0	0	0	0	0	0	NA	NA	NA	#NF	#NF
OlChr6.1G024960	120662264	120662902	-	639	0.540177	0.8037	0.702022	0.0986407	0	0	3.59363	-4.09575	0.00724068	0.0269249	#NF	#NF
OlChr6.1G024970	120688565	120689087	-	523	0.109998	0.218213	0	0	0	0	0.442054	-2.11482	0.541286	NA	#AT3G01430	Symbols: no symbol available no full name available chr3:165595-166137 REVERSE LENGTH=180
OlChr6.1G024980	120694768	120695302	-	535	0	0	0	0	0	0	0	NA	NA	NA	#AT5G14895	Symbols: no symbol available no full name available chr5:4821019-4821534 FORWARD LENGTH=171
OlChr6.1G024990	120702961	120704610	-	1650	2.12683	1.97126	1.83515	0.840418	1.06039	1.65847	42.9174	-0.538276	0.134143	0.278073	#NF	#NF
OlChr6.1G025000	120717770	120718553	-	784	0	0.072784	0	0	0	0	0.147054	-0.63839	0.875678	NA	#NF	#NF
OlChr6.1G025010	120727167	120728468	-	1302	0.044185	0.0876539	0.0430676	0.145234	0.0463384	0.095534	1.71546	0.921828	0.538559	NA	#NF	#NF
OlChr6.1G025020	120781940	120784073	-	2134	1.24008	1.63113	1.20872	0.206757	0.310993	0.174862	27.0354	-2.3512	8.56594e-07	8.49696e-06	AT3G42170	Symbols: DAYSLEEPER DAYSLEEPER chr3:14321838-14323928 FORWARD LENGTH=674
OlChr6.1G025030	120795668	120796169	-	502	3.43798	4.43316	3.01593	8.78924	6.36978	2.60168	41.0779	0.920541	0.0486028	0.127655	#NF	#NF
OlChr6.1G025040	120896814	120897355	-	542	2.97197	3.68486	3.20718	4.18659	3.22813	1.37696	28.2581	0.0445206	0.925475	0.963084	#NF	#NF
OlChr6.1G025050	120899401	120901011	-	1611	0	0.177103	0.0696139	0.0391256	0.0374504	0	1.40557	-1.47497	0.455995	NA	#AT4G10613	Symbols: no symbol available no full name available chr4:6561039-6561479 FORWARD LENGTH=146
OlChr6.1G025060	120908902	120909860	-	959	38.0926	38.855	20.7573	28.0651	20.006	17.8342	432.598	-0.35491	0.195395	0.363521	#AT5G65613	Symbols: no symbol available no full name available chr5:26220644-26220985 REVERSE LENGTH=113
OlChr6.1G025070	120925311	120925916	-	606	0	0.0941628	0	0	0.0995587	0	0.32657	0.323392	0.9342	NA	#AT5G65613	Symbols: no symbol available no full name available chr5:26220644-26220985 REVERSE LENGTH=113
OlChr6.1G025080	121064689	121069303	+	4615	300.384	302.513	280.406	243.74	274.013	268.163	21437.1	0.033921	0.763088	0.868881	AT4G37930	Symbols: STM, SHMT1, SHM1 SERINE HYDROXYMETHYLTRANSFERASE 1, serine transhydroxymethyltransferase 1, SERINE TRANSHYDROXYMETHYLTRANSFERASE chr4:17831891-17834742 REVERSE LENGTH=517
OlChr6.1G025090	121075341	121077216	+	1876	9.19971	12.7144	12.6137	9.67646	10.3234	10.2107	338.086	0.00818174	0.966005	0.983097	AT2G22640	Symbols: BRK1, HSPC300, ATBRK1 BRICK1 chr2:9623283-9623938 FORWARD LENGTH=85
OlChr6.1G025100	121078283	121086392	-	8110	0.0709357	0.0562887	0.076056	0.0466323	0.0669536	0.0996922	9.43755	0.265753	0.690523	0.822764	AT1G67720	Symbols: no symbol available no full name available chr1:25386494-25390856 FORWARD LENGTH=929
OlChr6.1G025110	121089469	121092119	+	2651	1.86627	1.5498	1.84023	1.73568	1.84343	1.50144	76.5785	0.154417	0.558062	0.728538	AT5G63140	Symbols: ATPAP29, PAP29 purple acid phosphatase 29 chr5:25328237-25329616 FORWARD LENGTH=389
OlChr6.1G025120	121092362	121096010	-	3649	0.488735	0.29712	0.215137	0.310925	0.115738	0.40905	18.5768	-0.0557044	0.924699	0.962646	AT3G55090	Symbols: AtABCG16, ABCG16, JAT1, ATJAT1 Jasmonate Transporter1, ATP-binding cassette G16 chr3:20416342-20418552 REVERSE LENGTH=736
OlChr6.1G025130	121121860	121125868	+	4009	0	0.0142336	0	0	0	0	0.147054	-0.63839	0.875678	NA	AT5G09590	Symbols: MTHSC70-2, HSC70-5 mitochondrial HSO70 2, HEAT SHOCK COGNATE chr5:2975721-2978508 FORWARD LENGTH=682
OlChr6.1G025140	121127164	121128389	+	1226	1.07925	1.39631	1.92097	0.616947	0.984219	1.21747	24.3444	-0.446934	0.340405	0.533004	#NF	#NF
OlChr6.1G025150	121139074	121141238	-	2165	0.0265722	0	0	0	0	0	0.147947	-0.63839	0.875678	NA	#NF	#NF
OlChr6.1G025160	121143452	121146105	-	2654	0.476878	0.408512	0.549331	2.6362	1.97775	1.52318	58.8653	2.30294	1.56667e-10	2.66396e-09	AT4G38180	Symbols: FRS5 FAR1-related sequence 5 chr4:17906702-17909404 REVERSE LENGTH=788
OlChr6.1G025170	121153390	121158304	+	4915	5.43101	6.36223	6.44594	11.0417	10.9372	8.46528	681.762	0.943602	1.96425e-07	2.16292e-06	AT4G37900	Symbols: AtGRDP2, GRDP2 GLYCINE RICH DOMAIN PROTEIN 2 chr4:17821737-17824445 REVERSE LENGTH=787
OlChr6.1G025180	121161383	121164699	-	3317	7.44042	8.58435	7.43822	9.19722	9.44004	7.81861	465.11	0.378097	0.0236728	0.0718207	AT5G09620	Symbols: no symbol available no full name available chr5:2983757-2985352 REVERSE LENGTH=531
OlChr6.1G025190	121431084	121432115	+	1032	0	0	0	0	0	0	0	NA	NA	NA	#NF	#NF
OlChr6.1G025200	121571781	121583447	-	11667	1.28204	1.31566	0.817055	0.264724	0.403355	0.234548	134.796	-1.71162	5.62635e-09	7.81502e-08	AT5G10560	Symbols: no symbol available no full name available chr5:3336335-3339351 REVERSE LENGTH=792
OlChr6.1G025210	121613722	121618157	-	4436	0.0129686	0.0257271	0.214891	0.0426272	0.0952047	0.01402	4.98807	-0.552372	0.651373	0.79547	AT5G10560	Symbols: no symbol available no full name available chr5:3336335-3339351 REVERSE LENGTH=792
OlChr6.1G025220	121668458	121668833	-	376	0	0	0	0	0	0	0	NA	NA	NA	#NF	#NF
OlChr6.1G025230	121779972	121780553	+	582	0	0	0	0	0	0	0	NA	NA	NA	AT5G66990	Symbols: RKD3 RWP-RK domain-containing 3 chr5:26744257-26745362 REVERSE LENGTH=277
OlChr6.1G025240	122362268	122364068	+	1801	0.606912	1.04557	1.30767	3.35981	1.40698	4.04027	61.356	1.77011	6.60817e-05	0.000439483	AT5G65640	Symbols: NFL, bHLH093 NO FLOWERING IN SHORT DAY, beta HLH protein 93 chr5:26237137-26238904 FORWARD LENGTH=351
OlChr6.1G025250	122366050	122369512	-	3463	0.0996746	0.0494335	0.0647693	0.109208	0.0696882	0.0359183	4.16731	0.217156	0.827484	0.907026	AT3G53440	Symbols: no symbol available no full name available chr3:19810936-19812474 FORWARD LENGTH=512
OlChr6.1G025260	122370475	122379224	-	8750	8.94821	7.10186	6.85705	9.01889	7.88116	8.25918	1179.87	0.340972	0.034988	0.0984725	AT4G21710	Symbols: EMB1989, NRPB2, RPB2 EMBRYO DEFECTIVE 1989 chr4:11535684-11542200 REVERSE LENGTH=1188
OlChr6.1G025270	122633482	122633803	+	322	0	0	0	0	0	0	0	NA	NA	NA	#AT5G13920	Symbols: no symbol available no full name available chr5:4485931-4487433 REVERSE LENGTH=415
OlChr6.1G025280	122813247	122814232	+	986	0	0.115746	0.11374	0	0	0	0.591334	-2.53398	0.41347	NA	#NF	#NF
OlChr6.1G025290	122816297	122817993	-	1697	11.5939	12.2397	6.57556	1.26286	0.71105	1.57589	151.71	-2.89403	7.00493e-18	2.69423e-16	AT5G65660	Symbols: no symbol available no full name available chr5:26245444-26246245 REVERSE LENGTH=136
OlChr6.1G025300	122876444	122878181	-	1738	0.0331006	0.0656648	0	0	0	0	0.442054	-2.11482	0.541286	NA	AT2G29100	Symbols: GLR2.9, ATGLR2.9 GLUTAMATE RECEPTOR 2.9, glutamate receptor 2.9 chr2:12501092-12504918 REVERSE LENGTH=942
OlChr6.1G025310	122916968	122918322	-	1355	0	0	0	0	0	0	0	NA	NA	NA	AT1G13570	Symbols: no symbol available no full name available chr1:4642528-4643930 REVERSE LENGTH=416
OlChr6.1G025320	123101575	123106036	+	4462	42.9468	50.6684	43.6578	24.4808	25.8259	23.2769	2574.48	-0.695702	3.40256e-07	3.5953e-06	AT2G22670	Symbols: IAA8 indoleacetic acid-induced protein 8 chr2:9637136-9638459 FORWARD LENGTH=321
OlChr6.1G025330	123224878	123233531	-	8654	3.17758	2.53861	2.32616	2.57107	2.78169	2.81714	392.102	0.226704	0.195545	0.363664	AT3G18100	Symbols: AtMYB4R1, MYB4R1 myb domain protein 4R1, myb domain protein 4r1 chr3:6201657-6204583 FORWARD LENGTH=686
OlChr6.1G025340	123408367	123408800	-	434	0	0	0	0	0	0	0	NA	NA	NA	#NF	#NF
OlChr6.1G025350	123724003	123741818	+	17816	0.161453	0.214594	0.327329	0.251192	0.199799	0.226904	68.8894	0.145078	0.666547	0.806047	AT3G53180	Symbols: NodGS nodulin/glutamine synthase-like protein chr3:19707068-19711188 FORWARD LENGTH=852
OlChr6.1G025360	123728889	123741818	-	12930	0	0	0	0	0	0	0	NA	NA	NA	AT2G47000	Symbols: AtABCB4, MDR4, ATPGP4, PGP4, ABCB4 P-GLYCOPROTEIN 4, MULTIDRUG RESISTANCE 4, ARABIDOPSIS P-GLYCOPROTEIN 4, ATP-binding cassette B4 chr2:19310008-19314750 REVERSE LENGTH=1286
OlChr6.1G025370	123783334	123793325	+	9992	2.08997	2.11872	1.73969	1.19856	1.17743	1.39423	266.949	-0.454637	0.0110959	0.0386071	AT1G73680	Symbols: alpha-DOX2, ALPHA DOX2 alpha-dioxygenase 2, alpha dioxygenase chr1:27704221-27707417 REVERSE LENGTH=631
OlChr6.1G025380	123793349	123799364	-	6016	4.56138	4.72361	3.6724	5.51106	4.50288	4.83812	470.088	0.403391	0.0226352	0.0693647	AT3G18080	Symbols: BGLU44 B-S glucosidase 44 chr3:6191586-6194124 FORWARD LENGTH=512
OlChr6.1G025390	123863833	123865122	+	1290	0	0	0	0	0	0	0	NA	NA	NA	AT2G13770	Symbols: no symbol available no full name available chr2:5736603-5737847 FORWARD LENGTH=343
OlChr6.1G025400	123939497	123942829	+	3333	11.3573	11.5392	8.47924	4.76565	5.81061	5.57923	432.274	-0.753585	3.59779e-05	0.00025323	AT2G22680	Symbols: WAVH1 WAV3 homolog 1 chr2:9645433-9647484 FORWARD LENGTH=683
OlChr6.1G025410	123944557	123951110	-	6554	3.08974	3.38685	3.48217	2.63512	2.6972	3.08401	334.648	-0.0419907	0.799137	0.889736	AT4G37880	Symbols: no symbol available no full name available chr4:17810183-17811349 FORWARD LENGTH=388
OlChr6.1G025420	124078901	124086687	+	7787	4.27015	4.3015	2.70757	1.68364	1.60381	1.97272	350.161	-0.895126	4.35794e-05	0.000301466	AT3G49650	Symbols: no symbol available no full name available chr3:18405260-18409402 REVERSE LENGTH=813
OlChr6.1G025430	124231547	124233443	+	1897	0	0	0	0	0	0	0	NA	NA	NA	AT2G22770	Symbols: NAI1 chr2:9684858-9686321 FORWARD LENGTH=320
OlChr6.1G025440	124369411	124370150	+	740	0.0777417	0	0.0757757	0	0	0	0.296559	-1.53777	0.701943	NA	#NF	#NF
OlChr6.1G025450	124379288	124379958	-	671	0	0	0	0	0	0	0	NA	NA	NA	#NF	#NF
OlChr6.1G025460	124422724	124424856	-	2133	0	0	0	0	0	0	0	NA	NA	NA	AT4G37850	Symbols: no symbol available no full name available chr4:17796362-17797647 REVERSE LENGTH=328
OlChr6.1G025470	124652902	124663002	+	10101	0.580927	0.666607	0.54403	0.343206	0.382268	0.65265	88.4657	-0.180174	0.546944	0.719353	AT2G22760	Symbols: no symbol available no full name available chr2:9678012-9679165 FORWARD LENGTH=295
OlChr6.1G025480	124709479	124710162	-	684	0	0	0	0	0	0	0	NA	NA	NA	AT4G38180	Symbols: FRS5 FAR1-related sequence 5 chr4:17906702-17909404 REVERSE LENGTH=788
OlChr6.1G025490	124717861	124719867	+	2007	0	0	0.0279392	0.0314058	0.0300611	0.0309878	0.703989	1.80464	0.453116	NA	AT4G37850	Symbols: no symbol available no full name available chr4:17796362-17797647 REVERSE LENGTH=328
OlChr6.1G025500	124739780	124741561	+	1782	0	0	0.0314669	0.0707423	0.0338567	0.0349005	0.897548	2.2319	0.317624	NA	AT4G37850	Symbols: no symbol available no full name available chr4:17796362-17797647 REVERSE LENGTH=328
OlChr6.1G025510	124986162	124986599	-	438	0	0	0	0.143907	0	0	0.193559	1.28516	0.752796	NA	#NF	#NF
OlChr6.1G025520	125004239	125007782	+	3544	17.1093	18.5969	16.1545	3.94835	8.13741	6.51057	673.929	-1.28083	6.41533e-08	7.63081e-07	AT5G65700	Symbols: BAM1 BARELY ANY MERISTEM 1 chr5:26281826-26284945 FORWARD LENGTH=1003
OlChr6.1G025530	125123668	125129051	+	5384	0.406036	0.476935	0.604066	0.316093	0.302559	0.323439	36.0364	-0.459021	0.210723	0.383774	AT1G73440	Symbols: no symbol available no full name available chr1:27611418-27612182 FORWARD LENGTH=254
OlChr6.1G025540	125371208	125371738	+	531	0	0	0	0	0	0	0	NA	NA	NA	#AT3G28450	Symbols: BIR2 BAK1-interacting receptor-like kinase 2 chr3:10667359-10669176 FORWARD LENGTH=605
OlChr6.1G025550	125508080	125518294	+	10215	78.9297	49.1471	55.0694	30.9511	41.2376	29.218	7957.27	-0.648517	0.00246997	0.0108703	AT1G04820	Symbols: TUA4, TOR2 TORTIFOLIA 2, tubulin alpha-4 chain chr1:1356421-1358266 REVERSE LENGTH=450
OlChr6.1G025560	125523854	125527685	+	3832	25.882	33.1029	36.1291	24.8046	26.4506	26.3247	1838.05	-0.0937579	0.575899	0.742138	AT4G37830	Symbols: no symbol available no full name available chr4:17787672-17788762 REVERSE LENGTH=102
OlChr6.1G025570	125527713	125531189	-	3477	36.334	26.1599	23.3682	25.3975	23.8762	20.6414	1503.2	-0.0885479	0.652894	0.796502	#AT4G37820	Symbols: no symbol available no full name available chr4:17785692-17787290 FORWARD LENGTH=532
OlChr6.1G025590	125644721	125650891	-	6171	0.876311	0.62879	0.363468	0.326852	0.430179	0.312424	49.5951	-0.595735	0.125739	0.265298	#NF	#NF
OlChr6.1G025600	125677674	125678018	-	345	0	0	0	0	0	0	0	NA	NA	NA	#NF	#NF
OlChr6.1G025610	125682555	125683798	-	1244	0.27747	0.275222	0.540907	1.31738	0.727483	1.34984	16.2008	1.83064	0.00188779	0.00859891	AT4G37810	Symbols: EPFL2, AtEPFL2 chr4:17780970-17781544 FORWARD LENGTH=128
OlChr6.1G025620	125814790	125816780	+	1991	298.827	248.743	159.069	32.6079	58.666	44.9811	4455.13	-2.1711	1.97837e-17	7.29992e-16	AT5G65730	Symbols: XTH6 xyloglucan endotransglucosylase/hydrolase 6 chr5:26299080-26300290 FORWARD LENGTH=292
OlChr6.1G025630	125865836	125868731	-	2896	16.9249	19.1523	16.8067	41.5929	41.1453	39.4717	1457.49	1.41253	2.05868e-26	1.54184e-24	AT4G37790	Symbols: HAT22, ABIG1 ABA INSENSITIVE GROWTH 1 chr4:17768241-17769272 FORWARD LENGTH=278
OlChr6.1G025640	125942817	125947057	+	4241	1.61423	1.78952	1.32219	1.09982	0.924692	0.835883	88.4082	-0.517642	0.0497857	0.130205	AT5G65760	Symbols: no symbol available no full name available chr5:26308289-26310891 FORWARD LENGTH=515
OlChr6.1G025650	126025867	126031088	+	5222	8.82433	7.34319	6.75422	7.9785	7.1863	8.00334	672.911	0.220226	0.171715	0.332757	AT5G65770	Symbols: LINC4, CRWN4 CROWDED NUCLEI 4, LITTLE NUCLEI4 chr5:26311587-26315610 FORWARD LENGTH=1010
OlChr6.1G025660	126234867	126236904	-	2038	0	0	0	0.0309281	0	0	0.193559	1.28516	0.752796	NA	AT3G49700	Symbols: ACS9, AtACS9, ETO3 ETHYLENE OVERPRODUCING 3, 1-aminocyclopropane-1-carboxylate synthase 9 chr3:18434470-18436141 REVERSE LENGTH=470
OlChr6.1G025670	126246114	126247620	-	1507	0	0	0	0	0	0.0825383	0.364602	2.16255	0.592404	NA	AT4G37770	Symbols: ACS8 1-amino-cyclopropane-1-carboxylate synthase 8 chr4:17752222-17753925 FORWARD LENGTH=469
OlChr6.1G025680	126325535	126328140	-	2606	200.38	121.724	111.416	43.2464	61.1892	42.48	4074.94	-1.3554	2.19078e-08	2.7943e-07	AT3G49720	Symbols: CGR2 chr3:18440192-18441655 REVERSE LENGTH=261
OlChr6.1G025690	126532618	126537951	+	5334	0.355915	0.395823	0.199739	0.165437	0.169664	0.384769	24.5654	-0.202053	0.689602	0.822095	AT2G14520	Symbols: no symbol available no full name available chr2:6182362-6184648 REVERSE LENGTH=423
OlChr6.1G025700	126535733	126536603	-	871	0	0	0	0	0	0	0	NA	NA	NA	#NF	#NF
OlChr6.1G025720	126821151	126824607	+	3457	2.76245	2.40994	2.15732	1.67743	1.30892	2.2308	119.671	-0.288657	0.266858	0.452507	AT3G56990	Symbols: EDA7 embryo sac development arrest 7 chr3:21088358-21091976 REVERSE LENGTH=711
OlChr6.1G025730	126944820	126949835	+	5016	0	0	0	0	0	0	0	NA	NA	NA	AT3G49740	Symbols: no symbol available no full name available chr3:18447788-18450001 FORWARD LENGTH=737
OlChr6.1G025740	126944820	126952036	-	7217	1.92905	1.39158	1.26646	0.445421	0.576825	0.456728	117.829	-1.42733	7.44705e-08	8.74632e-07	AT4G34910	Symbols: no symbol available no full name available chr4:16631661-16634834 FORWARD LENGTH=626
OlChr6.1G025750	126953105	126954759	-	1655	0.0347607	0	0.0338816	0.114256	0.0729095	0	1.23627	1.66003	0.41338	NA	AT3G49750	Symbols: RLP44, AtRLP44 receptor like protein 44 chr3:18450761-18451428 REVERSE LENGTH=188
OlChr6.1G025760	127046885	127057414	+	10530	0	0.00541906	0	0	0	0	0.147054	-0.63839	0.875678	NA	#NF	#NF
OlChr6.1G025770	127221242	127224038	-	2797	0.370225	0.632443	0.220527	0.112677	0.0647114	0	10.3628	-2.5697	0.00334885	0.0140813	AT4G37750	Symbols: ANT, CKC1, DRG, CKC, AtANT COMPLEMENTING A PROTEIN KINASE C MUTANT 1, AINTEGUMENTA, DRAGON chr4:17739782-17742189 FORWARD LENGTH=555
OlChr6.1G025780	127373743	127377062	-	3320	1.6115	1.5125	1.92543	1.23405	1.56283	1.72341	88.4331	0.0388551	0.881353	0.937859	AT5G65840	Symbols: no symbol available no full name available chr5:26344097-26346057 REVERSE LENGTH=275
OlChr6.1G025790	127498301	127498825	+	525	0	0	0	0	0	0	0	NA	NA	NA	AT1G48580	Symbols: no symbol available no full name available chr1:17958403-17960619 REVERSE LENGTH=457
OlChr6.1G025800	127676123	127687362	+	11240	1.9654	1.21842	1.23722	0.986968	0.993019	0.829973	223.582	-0.446924	0.0654757	0.161458	AT2G22840	Symbols: AtGRF1, GRF1 growth-regulating factor 1 chr2:9728841-9731141 FORWARD LENGTH=530
OlChr6.1G025810	127705284	127705643	-	360	0	0	0	0	0	0	0	NA	NA	NA	#NF	#NF
OlChr6.1G025820	127733918	127734942	+	1025	0.505132	0.668051	1.03942	0.676434	1.00064	1.15284	14.5645	0.548898	0.334489	0.526479	AT1G20823	Symbols: AtATL80, ATL80 Arabidopsis T脙鲁xicos en Levadura 80 chr1:7238880-7239473 FORWARD LENGTH=197
OlChr6.1G025830	127771654	127772500	-	847	0	0.134741	0	0	0	0.0734269	0.476409	-0.565983	0.869727	NA	#AT1G22680	Symbols: no symbol available no full name available chr1:8025503-8026060 REVERSE LENGTH=185
OlChr6.1G025840	127806773	127807413	-	641	0.179497	0	0	0	0	0	0.295893	-1.53496	0.703829	NA	#NF	#NF
OlChr6.1G025850	127822843	127833766	-	10924	0.110592	0.120143	0.107795	0.12694	0.09389	0.0797049	19.4723	0.0342366	0.942245	0.971539	AT3G55280	Symbols: RPL23A2, RPL23AB RIBOSOMAL PROTEIN L23A2, ribosomal protein L23AB chr3:20500667-20501519 FORWARD LENGTH=154
OlChr6.1G025860	127824520	127826378	-	1859	0	0	0	0	0	0	0	NA	NA	NA	#NF	#NF
OlChr6.1G025870	127832985	127836742	+	3758	1.79108	1.62472	2.11882	1.20763	1.78204	1.96938	109.704	0.0386966	0.883294	0.939133	AT3G55280	Symbols: RPL23A2, RPL23AB RIBOSOMAL PROTEIN L23A2, ribosomal protein L23AB chr3:20500667-20501519 FORWARD LENGTH=154
OlChr6.1G025880	127951032	127951929	-	898	0.57657	1.1438	0.437102	0.561527	1.00778	1.10811	12.1768	0.514457	0.421676	0.613227	AT3G49760	Symbols: bZIP5, AtbZIP5 basic leucine-zipper 5 chr3:18455569-18456039 REVERSE LENGTH=156
OlChr6.1G025890	127998361	127999846	-	1486	0	0	0	0	0	0	0	NA	NA	NA	AT1G15230	Symbols: no symbol available no full name available chr1:5242729-5243196 REVERSE LENGTH=155
OlChr6.1G025900	128348611	128349473	+	863	12.9323	13.9516	21.8318	50.8341	47.6089	39.3478	466.168	1.7008	1.74362e-12	3.8076e-11	AT3G49780	Symbols: ATPSK3 (FORMER SYMBOL), PSK4, ATPSK4 phytosulfokine 4 precursor chr3:18465750-18466254 FORWARD LENGTH=79
OlChr6.1G025910	128538499	128539069	+	571	0	0	0	0	0	0	0	NA	NA	NA	AT3G49780	Symbols: ATPSK3 (FORMER SYMBOL), PSK4, ATPSK4 phytosulfokine 4 precursor chr3:18465750-18466254 FORWARD LENGTH=79
OlChr6.1G025920	128538499	128539069	+	571	0	0	0	0	0	0	0	NA	NA	NA	#NF	#NF
OlChr6.1G025930	128551694	128557718	+	6025	0	0.018942	0.0372276	0.0313849	0	0.0103224	1.65154	-0.232524	0.898066	NA	AT5G22050	Symbols: no symbol available no full name available chr5:7301467-7303209 FORWARD LENGTH=299
OlChr6.1G025940	128552846	128557718	-	4873	0	0	0	0	0	0	0	NA	NA	NA	AT1G08710	Symbols: no symbol available no full name available chr1:2771720-2773011 FORWARD LENGTH=295
OlChr6.1G025950	128586712	128593224	+	6513	8.58561	7.65742	8.00688	11.5649	11.1531	11.0959	1069.81	0.683265	2.65359e-07	2.85863e-06	AT5G65910	Symbols: no symbol available no full name available chr5:26361592-26363341 REVERSE LENGTH=432
OlChr6.1G025960	128624568	128625907	-	1340	0	0	0	0	0	0	0	NA	NA	NA	#AT4G37710	Symbols: VQ29 VQ MOTIF-CONTAINING PROTEIN 29 chr4:17718234-17718605 FORWARD LENGTH=123
OlChr6.1G025970	128691797	128692266	-	470	0	0	0	0	0	0	0	NA	NA	NA	#NF	#NF
OlChr6.1G025980	128713643	128716367	-	2725	0.0844461	0.0628213	0	0.0462616	0.0442808	0.114115	2.6906	0.683066	0.609791	0.766204	#NF	#NF
OlChr6.1G025990	128756523	128758603	-	2081	5.44603	6.55357	5.79333	2.90774	3.59502	2.95871	155.133	-0.70803	0.00081753	0.00413173	AT3G49810	Symbols: atPub30 U-box protein 30 chr3:18474936-18476282 REVERSE LENGTH=448
OlChr6.1G026000	129164097	129164865	+	769	1.12215	1.18726	0.947935	1.55734	2.27522	1.53662	18.8513	0.926037	0.0564149	0.143556	AT1G58420	Symbols: no symbol available no full name available chr1:21707407-21707946 FORWARD LENGTH=179
OlChr6.1G026010	129462717	129464754	+	2038	10.7267	12.0957	14.7751	21.7734	20.9003	28.8686	635.013	1.12586	1.58203e-08	2.06739e-07	AT2G22900	Symbols: MAGT1, MUCI10 MANNAN &#945;151 GALACTOSYL TRANSFERASE1, MUCILAGE-RELATED10 chr2:9744359-9746193 REVERSE LENGTH=449
OlChr6.1G026020	129557446	129559431	-	1986	0	0	0	0.158689	0.121516	0.344471	3.69117	5.49992	0.000563354	0.00298162	AT2G22900	Symbols: MAGT1, MUCI10 MANNAN &#945;151 GALACTOSYL TRANSFERASE1, MUCILAGE-RELATED10 chr2:9744359-9746193 REVERSE LENGTH=449
OlChr6.1G026030	129642616	129646592	+	3977	0	0	0	0	0	0.0156381	0.182301	1.28516	0.752796	NA	AT4G37670	Symbols: NAGS2 N-acetyl-l-glutamate synthase 2 chr4:17696472-17698836 REVERSE LENGTH=543
OlChr6.1G026040	129651988	129653368	-	1381	0	0	0.0406039	0	0	0	0.148613	-0.63839	0.875678	NA	AT1G13570	Symbols: no symbol available no full name available chr1:4642528-4643930 REVERSE LENGTH=416
OlChr6.1G026050	129889398	129890271	+	874	0.0658225	0.130578	0.320789	0.0721183	0.207091	0	1.91723	-0.68864	0.662653	NA	#NF	#NF
OlChr6.1G026060	129899910	129905986	+	6077	261.545	169.911	128.923	25.5362	17.0563	15.0544	9877.94	-3.06701	7.43988e-29	6.46553e-27	AT1G77760	Symbols: NR1, GNR1, NIA1 nitrate reductase 1, NITRATE REDUCTASE 1 chr1:29236005-29239367 REVERSE LENGTH=917
OlChr6.1G026070	130154795	130160080	+	5286	0.228548	0.172721	0.318241	0.250408	0.616338	0.258842	27.6874	0.844034	0.0950945	0.215181	AT1G77760	Symbols: NR1, GNR1, NIA1 nitrate reductase 1, NITRATE REDUCTASE 1 chr1:29236005-29239367 REVERSE LENGTH=917
OlChr6.1G026080	130190008	130194084	-	4077	17.3701	22.7719	22.0885	16.7434	19.7113	16.5359	1306.41	-0.0301892	0.858165	0.925144	AT5G67590	Symbols: FRO1, NDUFS4 NADH:ubiquinone oxidoreductase Fe-S protein4, FROSTBITE1 chr5:26958073-26959356 FORWARD LENGTH=154
OlChr6.1G026090	130206668	130207556	+	889	0	0.0641875	0.0630754	0.141803	0	0.0699579	0.865085	0.934637	0.679853	NA	#NF	#NF
OlChr6.1G026100	130264725	130265592	-	868	14.9124	16.6323	16.4734	10.6021	9.52254	10.6043	188.223	-0.441738	0.0199977	0.0628059	AT4G37660	Symbols: no symbol available no full name available chr4:17695543-17696046 FORWARD LENGTH=167
OlChr6.1G026110	130318201	130327666	+	9466	3.5006	3.73747	3.54831	3.00974	2.7534	2.72002	505.922	-0.142527	0.339976	0.532444	AT5G22370	Symbols: EMB1705, QQT1, GPN2 QUATRE-QUART 1, EMBRYO DEFECTIVE 1705 chr5:7406587-7408509 FORWARD LENGTH=298
OlChr6.1G026120	130320128	130325285	-	5158	0	0	0	0	0	0	0	NA	NA	NA	#NF	#NF
OlChr6.1G026130	130327884	130332322	-	4439	6.2985	5.51473	4.64862	3.59246	3.20759	3.43257	325.678	-0.480436	0.00838778	0.0305055	AT5G67570	Symbols: EMB246, DG1, EMB1408, TSL1 embryo defective 1408, DELAYED GREENING 1, EMBRYO DEFECTIVE 246, thermo sensitive leaf color 1 chr5:26952352-26955480 FORWARD LENGTH=798
OlChr6.1G026140	130332499	130336390	-	3892	4.13877	5.61537	5.96471	8.01658	5.84414	7.44649	407.714	0.641026	0.00295682	0.012647	AT5G67560	Symbols: ARL8b, ATARLA1D, ARLA1D ADP-ribosylation factor-like A1D, ADP-ribosylation factor-like 8b chr5:26950579-26951913 FORWARD LENGTH=184
OlChr6.1G026150	130526487	130529995	+	3509	0.098368	0.0975708	0.0639202	0	0.0171937	0.070895	3.27317	-1.36812	0.274502	0.461238	AT5G67550	Symbols: no symbol available no full name available chr5:26946908-26949112 REVERSE LENGTH=509
OlChr6.1G026160	130574787	130578771	+	3985	8.18541	7.10241	6.64164	11.4358	11.3095	11.4241	634.456	0.844158	1.14601e-08	1.52774e-07	AT5G67540	Symbols: GH43A chr5:26944253-26945757 REVERSE LENGTH=471
OlChr6.1G026170	130680141	130687640	+	7500	1.61081	1.62819	1.57007	1.55477	1.67322	2.18089	214.84	0.369715	0.0608023	0.152315	#AT1G03290	Symbols: no symbol available no full name available chr1:807970-810680 FORWARD LENGTH=519
OlChr6.1G026180	130741503	130747809	-	6307	0.483436	0.443328	0.524555	0.319804	0.373073	0.33527	43.2082	-0.29554	0.362497	0.555581	AT5G61070	Symbols: ATHDA18, HDA18 A. THALIANA HISTONE DEACETYLASE OF THE RPD3/HDA1 SUPERFAMILY 18, histone deacetylase of the RPD3/HDA1 superfamily 18 chr5:24571297-24574372 REVERSE LENGTH=682
OlChr6.1G026190	130836841	130840359	-	3519	0.42505	0.291881	0.223085	0.10747	0.0342896	0.0883669	11.0061	-1.82644	0.0100419	0.0355594	AT3G49900	Symbols: no symbol available no full name available chr3:18500635-18502614 REVERSE LENGTH=520
OlChr6.1G026200	130879351	130880049	-	699	0	0	0	0	0	0	0	NA	NA	NA	AT3G09510	Symbols: no symbol available no full name available chr3:2921804-2923258 FORWARD LENGTH=484
OlChr6.1G026210	130880532	130881569	-	1038	0	0	0	0	0	0	0	NA	NA	NA	AT3G24255	Symbols: no symbol available no full name available chr3:8791322-8793208 FORWARD LENGTH=316
OlChr6.1G026220	130888712	130895036	-	6325	38.5921	42.3752	38.9105	32.7365	33.2998	30.1376	3792	-0.113793	0.36927	0.562402	AT5G67500	Symbols: VDAC2, ATVDAC2 ARABIDOPSIS THALIANA VOLTAGE DEPENDENT ANION CHANNEL 2, voltage dependent anion channel 2 chr5:26935223-26937650 FORWARD LENGTH=305
OlChr6.1G026230	130964495	130969663	+	5169	19.6771	12.9271	16.9122	101.906	79.7198	50.8225	4279.16	2.44104	1.11712e-20	5.41451e-19	AT4G37640	Symbols: ACA2 calcium ATPase 2 chr4:17683225-17686808 REVERSE LENGTH=1014
OlChr6.1G026240	130971442	130977707	-	6266	0.293796	0.245881	0.187928	0.130771	0.211828	0.0893287	19.932	-0.543084	0.287163	0.475728	AT1G64960	Symbols: HEB1, CAP-G2 hypersensitive to excess boron 1 chr1:24129918-24134049 FORWARD LENGTH=1232
OlChr6.1G026250	131283257	131285918	+	2662	187.563	115.39	131.464	35.5647	43.6063	33.3158	3899.19	-1.74473	4.15023e-17	1.48662e-15	AT5G67480	Symbols: BT4, ATBT4 BTB and TAZ domain protein 4 chr5:26931055-26932496 REVERSE LENGTH=372
OlChr6.1G026260	131286712	131294610	-	7899	6.44551	6.54498	5.33835	4.33296	3.68916	3.96823	659.609	-0.406548	0.0109651	0.038259	AT1G28560	Symbols: SRD2 SHOOT REDIFFERENTIATION DEFECTIVE 2 chr1:10038197-10040382 REVERSE LENGTH=386
OlChr6.1G026270	131453518	131455683	+	2166	6.66655	8.16687	8.69846	5.84917	5.20877	5.54163	240.314	-0.301716	0.1237	0.262045	AT1G65430	Symbols: ARI8, ATARI8 ARABIDOPSIS ARIADNE 8, ARIADNE 8 chr1:24301165-24306159 REVERSE LENGTH=567
OlChr6.1G026280	131477054	131479582	+	2529	0.432206	0.722027	0.421276	0.423698	0.333988	0.811529	22.16	0.193095	0.70592	0.83253	AT5G67460	Symbols: no symbol available no full name available chr5:26922070-26923274 REVERSE LENGTH=379
OlChr6.1G026290	131485927	131490434	+	4508	7.32511	10.1644	6.19451	2.02741	1.64616	1.77969	350.678	-1.91191	6.23232e-17	2.18557e-15	AT4G37590	Symbols: MEL1, NPY5 MAB4/ENP/NPY1-LIKE 1, NAKED PINS IN YUC MUTANTS 5 chr4:17663080-17665299 REVERSE LENGTH=580
OlChr6.1G026300	131527128	131537379	-	10252	4.62386	4.50846	4.03654	3.38766	3.9135	3.03926	668.06	-0.144048	0.372207	0.565654	AT2G23070	Symbols: pCK2, CKA4, cpCK2 casein kinase 2, CK2 alpha cp chr2:9824162-9826871 REVERSE LENGTH=432
OlChr6.1G026310	131629366	131635909	+	6544	4.18456	5.38015	4.3358	6.72309	7.27421	6.62412	640.159	0.772687	1.80048e-06	1.66881e-05	#NF	#NF
OlChr6.1G026320	131706508	131711083	+	4576	0.0125719	0.03741	0.0245079	0	0.0131846	0.0271821	1.43045	-0.692023	0.685537	NA	#NF	#NF
OlChr6.1G026330	131763416	131773195	+	9780	0.123528	0.134196	0.0917366	0.161123	0.0801967	0.0572325	17.6803	-0.0145016	0.979248	0.98884	#NF	#NF
OlChr6.1G026370	131844183	131845872	-	1690	0.612734	0.101295	0.398159	0.0372967	0.392697	0.331203	8.6965	-0.352729	0.699039	0.828064	AT4G23160	Symbols: CRK8 cysteine-rich RLK (RECEPTOR-like protein kinase) 8 chr4:12129485-12133157 FORWARD LENGTH=1043
OlChr6.1G026380	131846228	131848791	-	2564	0.0897486	0.0445107	0.0437395	0.0491664	0.141184	0.0485122	3.01194	0.633534	0.588359	0.750858	AT1G34070	Symbols: no symbol available no full name available chr1:12402283-12403209 FORWARD LENGTH=308
OlChr6.1G026390	131850543	131859611	+	9069	0.133213	0.163594	0.0865626	0.0764522	0.0798314	0.0822926	15.4818	-0.477928	0.372243	0.565681	#NF	#NF
OlChr6.1G026400	131871691	131877480	+	5790	10.0452	7.48024	9.18103	4.63754	4.87662	3.51243	628.155	-0.830747	3.01566e-05	0.000215928	#NF	#NF
OlChr6.1G026410	131938060	131940331	+	2272	4.02601	3.89292	3.72675	2.19167	2.09783	2.51836	115.002	-0.572348	0.00926122	0.0331961	AT2G14850	Symbols: ADA1A chr2:6386400-6387275 FORWARD LENGTH=291
OlChr6.1G026420	131943961	131945300	-	1340	0	0	0	0	0	0	0	NA	NA	NA	AT4G04650	Symbols: no symbol available no full name available chr4:2353989-2355213 REVERSE LENGTH=332
OlChr6.1G026430	131992173	131992511	-	339	0	0	0	0	0	0	0	NA	NA	NA	AT4G23160	Symbols: CRK8 cysteine-rich RLK (RECEPTOR-like protein kinase) 8 chr4:12129485-12133157 FORWARD LENGTH=1043
OlChr6.1G026440	132036209	132038136	+	1928	0.179032	0.0887905	0.29084	0	0.0938785	0.0322576	3.53582	-1.94538	0.127163	0.267386	#NF	#NF
OlChr6.1G026450	132039900	132041215	+	1316	0	0	0.127828	0.0478962	0.0458454	0.0472588	1.00122	0.318628	0.882763	NA	AT4G23160	Symbols: CRK8 cysteine-rich RLK (RECEPTOR-like protein kinase) 8 chr4:12129485-12133157 FORWARD LENGTH=1043
OlChr6.1G026460	132265396	132266463	+	1068	0	0	0	0	0	0	0	NA	NA	NA	AT3G51690	Symbols: no symbol available no full name available chr3:19176731-19178107 REVERSE LENGTH=331
OlChr6.1G026470	132297188	132297544	-	357	0	0	0	0	0	0	0	NA	NA	NA	#NF	#NF
OlChr6.1G026480	132358324	132360319	+	1996	23.4324	21.9274	10.9282	2.81052	3.68766	4.42452	355.896	-2.16083	1.05207e-13	2.65988e-12	AT5G67390	Symbols: no symbol available no full name available chr5:26887883-26888512 REVERSE LENGTH=176
OlChr6.1G026490	132360656	132370666	-	10011	2.03428	1.6188	1.12025	0.88147	0.759355	0.838678	198.187	-0.737315	0.00305771	0.0130206	AT5G67385	Symbols: NRL31, NCH1, SR1IP1 NPH3/RPT2-Like 31, AtSR1 interaction protein 1, NRL PROTEIN FOR CHLOROPLAST MOVEMENT1 chr5:26885094-26887083 FORWARD LENGTH=559
OlChr6.1G026500	132722570	132727426	-	4857	7.18963	10.6912	9.99796	9.75903	9.25423	9.52672	767.249	0.235866	0.20927	0.381856	AT4G33910	Symbols: no symbol available no full name available chr4:16256943-16258614 REVERSE LENGTH=288
OlChr6.1G026510	132837869	132843362	-	5494	0.722514	1.19443	1.17374	2.99439	3.17367	3.30547	199.841	1.81574	1.1753e-14	3.2772e-13	#NF	#NF
OlChr6.1G026520	132891957	132893270	+	1314	2.40798	2.4319	2.17639	1.77486	2.24985	2.12988	48.1129	0.0138148	0.964185	0.982148	AT5G67350	Symbols: no symbol available no full name available chr5:26868521-26869429 REVERSE LENGTH=302
OlChr6.1G026530	133071123	133071556	+	434	0	0	0	0	0	0	0	NA	NA	NA	#AT1G52603	Symbols: no symbol available no full name available chr1:19595751-19596295 FORWARD LENGTH=121
OlChr6.1G026540	133077065	133077819	+	755	0	0	0	0	0	0	0	NA	NA	NA	AT5G50200	Symbols: WR3, NRT3.1, ATNRT3.1 WOUND-RESPONSIVE 3, NITRATE TRANSPORTER 3.1 chr5:20436612-20437535 FORWARD LENGTH=210
OlChr6.1G026550	133402946	133405166	+	2221	0.207218	0.128462	0.252472	0.425696	0.407469	0.252019	10.6418	1.087	0.0971089	0.218495	AT3G13610	Symbols: F6'H1 chr3:4449448-4450616 FORWARD LENGTH=361
OlChr6.1G026560	133540210	133540828	-	619	0.278815	0.276556	0.181176	0.407311	0.292404	0	2.49501	0.144328	0.914945	0.95728	#NF	#NF
OlChr6.1G026570	133569145	133573828	+	4684	35.5195	45.2091	47.3229	43.1961	43.8841	51.3846	3499.49	0.312397	0.0566126	0.143936	AT4G37470	Symbols: KAI2 KARRIKIN INSENSITIVE 2 chr4:17617045-17618363 REVERSE LENGTH=270
OlChr6.1G026580	133660134	133662561	+	2428	45.7056	38.7312	14.388	17.601	21.2705	13.0635	998.192	-0.71512	0.0373168	0.103694	#AT2G23130	Symbols: AGP17, ATAGP17 arabinogalactan protein 17 chr2:9844411-9844899 FORWARD LENGTH=162
OlChr6.1G026590	133709224	133710613	+	1390	16.1412	15.4357	16.7415	10.6564	14.3236	13.0649	332.624	-0.144267	0.412074	0.604394	AT1G26220	Symbols: GNAT1, SNAT2 Serotonin N-acetyltransferase 2, GCN5&#8208;related N&#8208;acetyltransferase 1 chr1:9071157-9071750 FORWARD LENGTH=197
OlChr6.1G026600	133751974	133756190	+	4217	1.17322	1.21784	1.31642	0.807137	0.672429	0.988121	71.7745	-0.38735	0.161817	0.318663	#NF	#NF
OlChr6.1G026610	133787505	133788606	+	1102	0.208816	0.51781	0.203535	0.228789	0.711728	0.0564361	5.94703	0.311784	0.756584	0.865297	AT5G59845	Symbols: GASA10 Gibberellic Acid Stimulated Arabidopsis 10 chr5:24111443-24111808 FORWARD LENGTH=89
OlChr6.1G026620	133822917	133823414	+	498	0.11552	0	0	0.126569	0.12115	0	0.521022	1.22782	0.675864	NA	AT5G59845	Symbols: GASA10 Gibberellic Acid Stimulated Arabidopsis 10 chr5:24111443-24111808 FORWARD LENGTH=89
OlChr6.1G026630	133823820	133833426	-	9607	4.4253	3.18368	3.23942	4.67142	4.01296	4.09136	638.373	0.442105	0.017401	0.0560503	AT2G23140	Symbols: AtPUB4, PUB4 plant U-box 4 chr2:9845696-9848762 REVERSE LENGTH=826
OlChr6.1G026640	133839773	133850081	-	10309	0	0	0	0	0	0	0	NA	NA	NA	AT5G43100	Symbols: no symbol available no full name available chr5:17299264-17301632 FORWARD LENGTH=478
OlChr6.1G026650	133839773	133849376	+	9604	0	0	0	0	0	0	0	NA	NA	NA	#AT2G41460	Symbols: ARP apurinic endonuclease-redox protein chr2:17286207-17288769 FORWARD LENGTH=489
OlChr6.1G026660	133839773	133849376	+	9604	0	0	0	0	0	0	0	NA	NA	NA	#NF	#NF
OlChr6.1G026680	133860707	133866082	-	5376	2.0546	1.76198	1.66887	1.04349	1.24571	1.30725	134.348	-0.406461	0.0603848	0.151562	AT5G48385	Symbols: no symbol available no full name available chr5:19609471-19611712 FORWARD LENGTH=558
OlChr6.1G026690	133868017	133875583	-	7567	1.93106	1.97574	1.68956	0.583084	0.861097	0.862987	162.069	-1.07668	1.28871e-06	1.23638e-05	AT2G23150	Symbols: NRAMP3, ATNRAMP3 natural resistance-associated macrophage protein 3 chr2:9856422-9858565 REVERSE LENGTH=509
OlChr6.1G026700	133876477	133877307	+	831	0	0	0	0	0	0	0	NA	NA	NA	#AT3G42723	Symbols: no symbol available no full name available chr3:14838392-14841189 REVERSE LENGTH=818
OlChr6.1G026710	134053631	134055377	+	1747	0	0	0	0	0	0	0	NA	NA	NA	AT2G31510	Symbols: ATARI7, ARI7 ARIADNE 7, ARABIDOPSIS ARIADNE 7 chr2:13416991-13420686 REVERSE LENGTH=490
OlChr6.1G026720	134070913	134072674	+	1762	0	0	0	0	0	0	0	NA	NA	NA	AT2G31510	Symbols: ATARI7, ARI7 ARIADNE 7, ARABIDOPSIS ARIADNE 7 chr2:13416991-13420686 REVERSE LENGTH=490
OlChr6.1G026730	134104380	134106191	+	1812	2.7939	3.43258	3.34216	3.23505	3.02995	3.15768	96.207	0.179972	0.45048	0.638966	AT1G65430	Symbols: ARI8, ATARI8 ARABIDOPSIS ARIADNE 8, ARIADNE 8 chr1:24301165-24306159 REVERSE LENGTH=567
OlChr6.1G026740	134117607	134119014	+	1408	0	0	0	0	0	0	0	NA	NA	NA	AT1G65430	Symbols: ARI8, ATARI8 ARABIDOPSIS ARIADNE 8, ARIADNE 8 chr1:24301165-24306159 REVERSE LENGTH=567
OlChr6.1G026750	134120434	134121390	-	957	0	0	0	0	0	0	0	NA	NA	NA	#NF	#NF
OlChr6.1G026760	134139001	134141544	+	2544	17.0958	19.5144	21.5127	23.8845	22.4824	23.4934	916.794	0.467013	0.00259601	0.0113247	AT1G65430	Symbols: ARI8, ATARI8 ARABIDOPSIS ARIADNE 8, ARIADNE 8 chr1:24301165-24306159 REVERSE LENGTH=567
OlChr6.1G026770	134958227	134963561	+	5335	0	0	0	0	0	0	0	NA	NA	NA	#NF	#NF
OlChr6.1G026780	134961264	134964378	-	3115	0.240088	0.183187	0.108008	0.141644	0.11621	0.119793	7.81134	-0.283694	0.69832	0.827523	AT2G14960	Symbols: GH3.1 chr2:6451659-6453670 REVERSE LENGTH=590
OlChr6.1G026790	135209117	135216926	+	7810	0	0	0	0.0080706	0	0.0079632	0.37586	2.19996	0.550896	NA	#NF	#NF
OlChr6.1G026810	135318284	135321629	-	3346	6.9461	7.53787	3.56956	5.78321	4.70616	5.53897	317.025	0.0376845	0.88891	0.942633	AT2G23200	Symbols: no symbol available no full name available chr2:9879351-9881855 FORWARD LENGTH=834
OlChr6.1G026820	135321845	135325088	+	3244	31.6905	35.0045	17.8386	19.877	21.4065	20.6286	1311.18	-0.241753	0.294595	0.483379	AT2G23200	Symbols: no symbol available no full name available chr2:9879351-9881855 FORWARD LENGTH=834
OlChr6.1G026830	135439359	135440032	-	674	0	0.169325	0	0	0	0	0.294108	-1.52737	0.705272	NA	#NF	#NF
OlChr6.1G026840	135457926	135458291	+	366	0	0	0	0	0	0	0	NA	NA	NA	#AT1G49800	Symbols: prePIPL1 Precursor of PAMP-induced peptide-like 1 chr1:18438550-18438876 REVERSE LENGTH=108
OlChr6.1G026850	135739288	135744889	+	5602	5.24764	4.98102	5.90569	5.97459	5.41723	5.67305	521.424	0.283121	0.0758068	0.180358	AT4G08960	Symbols: no symbol available no full name available chr4:5746326-5747994 FORWARD LENGTH=392
OlChr6.1G026860	135746358	135749378	+	3021	0.799806	0.944434	0.872386	1.29359	1.15832	1.35873	54.9957	0.74445	0.0114315	0.0395579	#NF	#NF
OlChr6.1G026870	135751811	135753551	-	1741	12.6226	13.1759	13.6562	6.19091	6.4803	6.17997	276.849	-0.86321	2.68904e-07	2.89367e-06	AT3G54200	Symbols: NHL39 chr3:20065731-20066438 FORWARD LENGTH=235
OlChr6.1G026880	135810441	135820389	+	9949	1.09865	1.15284	1.05396	0.861621	0.958142	0.943922	167.673	-0.0554949	0.768867	0.872793	AT4G37280	Symbols: MRG1 MORF related gene 1 chr4:17546748-17549362 REVERSE LENGTH=320
OlChr6.1G026890	135816930	135820389	-	3460	0	0	0	0	0	0	0	NA	NA	NA	AT3G19450	Symbols: CAD-C, CAD4, ATCAD4, CAD CINNAMYL ALCOHOL DEHYDROGENASE 4 chr3:6744859-6747005 FORWARD LENGTH=365
OlChr6.1G026900	135844947	135855327	+	10381	6.87177	6.90953	5.29357	5.82286	5.37594	5.67348	1038.26	0.0286725	0.854636	0.922974	AT4G37270	Symbols: ATHMA1, HMA1 ARABIDOPSIS THALIANA HEAVY METAL ATPASE 1, heavy metal atpase 1 chr4:17541987-17546352 REVERSE LENGTH=819
OlChr6.1G026910	135922819	135924211	-	1393	69.1751	52.7615	51.2435	33.484	35.5152	34.2885	1056.84	-0.54124	0.000879919	0.00440892	AT4G37260	Symbols: ATMYB73, MYB73 myb domain protein 73 chr4:17540602-17541564 FORWARD LENGTH=320
OlChr6.1G026920	136465420	136469584	-	4165	0	0.0137005	0.0403894	0.0302672	0.0724281	0.0597288	2.6068	1.76928	0.201949	0.372115	AT4G23160	Symbols: CRK8 cysteine-rich RLK (RECEPTOR-like protein kinase) 8 chr4:12129485-12133157 FORWARD LENGTH=1043
OlChr6.1G026930	137116502	137122818	+	6317	2.19479	2.57446	1.97062	0.658552	1.2034	0.945147	163.452	-1.06152	2.76613e-05	0.000199837	AT4G37250	Symbols: no symbol available no full name available chr4:17527789-17530191 REVERSE LENGTH=768
OlChr6.1G026940	137199956	137201122	-	1167	0.0985928	0.146691	0	0.162034	0.0516989	0	1.49725	0.0320285	0.986245	NA	AT4G04650	Symbols: no symbol available no full name available chr4:2353989-2355213 REVERSE LENGTH=332
OlChr6.1G026950	137204124	137206210	-	2087	19.9297	26.8225	22.0051	11.7485	13.5293	13.2312	613.189	-0.634209	0.000194055	0.00116036	AT5G67260	Symbols: CYCD3;2 CYCLIN D3;2 chr5:26836313-26837665 FORWARD LENGTH=367
OlChr6.1G026960	137460593	137466595	-	6003	7.2546	6.93916	7.85578	9.57598	10.362	9.91476	880.397	0.638715	4.02653e-06	3.49615e-05	AT5G67250	Symbols: SKIP2, VFB4 VIER F-BOX PROTEINE 4, SKP1/ASK1-interacting protein 2 chr5:26831677-26833260 REVERSE LENGTH=527
OlChr6.1G026970	137672730	137675205	+	2476	21.3294	17.3078	19.2953	37.269	34.4549	35.6678	1168.94	1.09415	7.43849e-14	1.91639e-12	AT5G67250	Symbols: SKIP2, VFB4 VIER F-BOX PROTEINE 4, SKP1/ASK1-interacting protein 2 chr5:26831677-26833260 REVERSE LENGTH=527
OlChr6.1G026980	138202931	138203313	+	383	0.450618	0.893932	0.292815	0.493718	0.630105	0.649531	3.65134	0.321615	0.75774	0.865955	#NF	#NF
OlChr6.1G026990	138269428	138271034	+	1607	0	0.0710177	0.104681	0.196115	0.300349	0.425712	5.14918	2.57774	0.0167589	0.054435	AT3G50120	Symbols: no symbol available no full name available chr3:18585157-18587246 REVERSE LENGTH=531
OlChr6.1G027010	138288744	138299148	-	10405	5.77777	5.11124	4.56999	3.81035	4.23865	3.88517	789.153	-0.169084	0.259372	0.443355	AT5G67230	Symbols: IRX14-L, I14H IRREGULAR XYLEM 14-LIKE, IRREGULAR XYLEM 14 Homolog chr5:26822506-26824181 FORWARD LENGTH=492
OlChr6.1G027020	138611649	138617908	+	6260	0.0183798	0.00911544	0.00895751	0.0100689	0.0192756	0.0198698	1.50875	0.637092	0.68166	NA	AT2G34360	Symbols: no symbol available no full name available chr2:14507294-14510231 FORWARD LENGTH=438
OlChr6.1G027030	138773773	138782138	+	8366	0.281937	0.204624	0.107242	0.158219	0.144233	0.118944	23.4271	-0.283587	0.563143	0.732668	AT1G13570	Symbols: no symbol available no full name available chr1:4642528-4643930 REVERSE LENGTH=416
OlChr6.1G027040	138985242	138985692	+	451	0	0	0	0	0	0	0	NA	NA	NA	#NF	#NF
OlChr6.1G027050	138999292	139001180	+	1889	15.0142	19.031	20.7495	20.1874	15.9056	16.6922	568.391	0.149345	0.447514	0.636669	AT4G24240	Symbols: WRKY7, ATWRKY7 WRKY DNA-binding protein 7 chr4:12571930-12572937 FORWARD LENGTH=301
OlChr6.1G027060	139180640	139185291	+	4652	6.6408	5.54435	4.95409	2.0053	2.16585	2.37968	298.071	-1.18413	2.37612e-10	3.93486e-09	AT5G67220	Symbols: no symbol available no full name available chr5:26820276-26821926 REVERSE LENGTH=423
OlChr6.1G027070	139200337	139203312	+	2976	4.23348	5.31128	5.06852	3.62176	3.44642	3.40638	206.443	-0.277745	0.151862	0.30386	AT5G67220	Symbols: no symbol available no full name available chr5:26820276-26821926 REVERSE LENGTH=423
OlChr6.1G027080	139205102	139206763	-	1662	9.31123	11.0211	10.0204	47.8993	48.7162	37.9816	801.551	2.35382	4.99835e-41	1.01354e-38	AT5G67210	Symbols: IRX15-L IRX15-LIKE chr5:26819019-26819972 FORWARD LENGTH=317
OlChr6.1G027090	139644692	139650006	+	5315	0	0	0	0	0	0	0	NA	NA	NA	AT5G67200	Symbols: no symbol available no full name available chr5:26813893-26816555 REVERSE LENGTH=669
OlChr6.1G027100	139644692	139655391	-	10700	0	0	0	0	0	0	0	NA	NA	NA	AT5G47820	Symbols: FRA1 FRAGILE FIBER 1 chr5:19366505-19372229 FORWARD LENGTH=1035
OlChr6.1G027110	139686741	139687238	-	498	0	0	0	0	0	0	0	NA	NA	NA	AT3G22910	Symbols: ACA13 auto-inhibited Ca2+ ATPase 13 chr3:8116335-8119388 REVERSE LENGTH=1017
OlChr6.1G027120	139851056	139854852	+	3797	32.5295	38.142	35.0739	36.4045	36.101	32.8407	2241.67	0.198512	0.151869	0.30386	AT3G57870	Symbols: EMB1637, SCE1A, SCE1, AHUS5, ATSCE1 EMBRYO DEFECTIVE 1637, SUMO CONJUGATION ENZYME 1, sumo conjugation enzyme 1, SUMO CONJUGATING ENZYME 1A chr3:21428831-21430110 REVERSE LENGTH=160
OlChr6.1G027130	139936324	139943664	+	7341	44.9275	58.4541	67.1956	46.9494	48.1773	51.501	6480.28	-0.0189009	0.915239	0.957412	AT3G57870	Symbols: EMB1637, SCE1A, SCE1, AHUS5, ATSCE1 EMBRYO DEFECTIVE 1637, SUMO CONJUGATION ENZYME 1, sumo conjugation enzyme 1, SUMO CONJUGATING ENZYME 1A chr3:21428831-21430110 REVERSE LENGTH=160
OlChr6.1G027140	140752685	140758122	+	5438	3.37472	4.17634	4.18647	2.02841	1.78624	2.26446	264.93	-0.748415	0.000123279	0.00077038	AT2G23340	Symbols: DEAR3 DREB and EAR motif protein 3 chr2:9938186-9938716 FORWARD LENGTH=176
OlChr6.1G027150	141351957	141352460	-	504	0	0	0	0	0	0	0	NA	NA	NA	#NF	#NF
OlChr6.1G027160	141516940	141524024	+	7085	17.8392	17.4853	17.5859	14.4034	13.0117	13.2812	1838	-0.174646	0.173075	0.334575	AT4G36910	Symbols: CDCP2, LEJ2, CBSX1 CBS domain containing protein 1, CYSTATHIONE [BETA]-SYNTHASE DOMAIN-CONTAINING PROTEIN 2, LOSS OF THE TIMING OF ET AND JA BIOSYNTHESIS 2 chr4:17391016-17393218 REVERSE LENGTH=236
OlChr6.1G027170	141865244	141872009	+	6766	3.2055	2.54699	3.08299	2.13334	2.06875	2.04061	281.914	-0.29836	0.0990163	0.221699	AT4G36920	Symbols: AP2, FL1, AtAP2, FLO2 FLOWER 1, FLORAL MUTANT 2, APETALA 2 chr4:17400998-17403140 FORWARD LENGTH=432
OlChr6.1G027180	141875601	141876302	+	702	0.1639	0.0812859	0.559142	0.269365	0.601607	0.177187	3.68513	0.574357	0.619308	0.772749	AT4G30660	Symbols: no symbol available no full name available chr4:14955470-14955944 FORWARD LENGTH=74
OlChr6.1G027190	142010215	142016287	-	6073	1.70512	1.75708	1.7451	1.02752	1.24182	1.54637	151.347	-0.249082	0.254509	0.437634	AT5G67170	Symbols: no symbol available no full name available chr5:26799851-26801763 FORWARD LENGTH=375
OlChr6.1G027200	142018822	142037294	+	18473	0.043599	0.0463347	0.0485673	0.0204725	0.0359259	0.0235667	11.067	-0.589319	0.338444	0.530894	AT4G04850	Symbols: KEA3, ATKEA3 K+ efflux antiporter 3 chr4:2453174-2456891 FORWARD LENGTH=637
OlChr6.1G027210	142185422	142191606	+	6185	2.0463	1.69758	1.00634	0.438213	0.497488	0.321773	99.4142	-1.70715	2.17783e-07	2.38139e-06	AT2G23360	Symbols: no symbol available no full name available chr2:9949420-9952727 FORWARD LENGTH=898
OlChr6.1G027220	142192095	142195331	-	3237	10.9655	11.3702	9.89134	7.80834	8.03316	7.666	498.718	-0.25105	0.0857256	0.198505	AT4G34090	Symbols: PAB Protein in chloroplast Atpase Biogenesis chr4:16328520-16330110 REVERSE LENGTH=235
OlChr6.1G027230	142231930	142242708	+	10779	1.72389	1.34994	1.30574	1.3508	1.43289	1.15973	249.898	0.054408	0.785372	0.882087	AT2G23380	Symbols: CLF, ICU1, SET1, SDG1 INCURVATA 1, SETDOMAIN GROUP 1, SETDOMAIN 1, CURLY LEAF chr2:9955570-9960117 FORWARD LENGTH=902
OlChr6.1G027240	142245195	142252495	+	7301	1.07162	1.2896	1.32101	0.500729	0.727197	0.596286	109.731	-0.812323	0.00109473	0.00534768	AT5G67130	Symbols: no symbol available no full name available chr5:26791599-26793649 FORWARD LENGTH=426
OlChr6.1G027250	142245923	142252495	-	6573	0	0	0	0	0	0	0	NA	NA	NA	AT1G22660	Symbols: no symbol available no full name available chr1:8017410-8020551 FORWARD LENGTH=541
OlChr6.1G027260	142262928	142266913	-	3986	4.45971	5.79789	7.72319	23.53	20.237	23.9346	994.539	2.11181	3.48165e-22	1.92544e-20	AT5G67140	Symbols: no symbol available no full name available chr5:26794009-26795213 REVERSE LENGTH=228
OlChr6.1G027270	142318746	142323969	+	5224	0	0	0	0	0	0	0	NA	NA	NA	AT5G54860	Symbols: no symbol available no full name available chr5:22284721-22287025 FORWARD LENGTH=491
OlChr6.1G027280	142318746	142323969	+	5224	0	0	0	0	0	0	0	NA	NA	NA	AT5G54860	Symbols: no symbol available no full name available chr5:22284721-22287025 FORWARD LENGTH=491
OlChr6.1G027300	142328234	142337165	-	8932	0.103052	0.0830514	0.156947	0.105852	0.141848	0.153184	18.678	0.420587	0.402193	0.59535	AT1G09730	Symbols: SPF1, ASP1 Arabidopsis SUMO protease 1, SUMO PROTEASE RELATED TO FERTILITY1 chr1:3148017-3154236 REVERSE LENGTH=931
OlChr6.1G027310	142336479	142337165	+	687	0	0	0	0	0	0	0	NA	NA	NA	#NF	#NF
OlChr6.1G027320	142344039	142345078	+	1040	0	0	0.0539173	0	0	0	0.148613	-0.63839	0.875678	NA	#NF	#NF
OlChr6.1G027340	142357173	142362340	-	5168	0.0667905	0.132498	0.184454	0.487859	0.233485	0.192547	19.4282	1.45716	0.014794	0.0490851	AT4G38180	Symbols: FRS5 FAR1-related sequence 5 chr4:17906702-17909404 REVERSE LENGTH=788
OlChr6.1G027350	142401403	142401990	+	588	0	0	0	0	0.205213	0	0.359033	2.14329	0.595865	NA	#NF	#NF
OlChr6.1G027370	142408714	142413886	+	5173	0	0	0	0	0	0	0	NA	NA	NA	AT4G11150	Symbols: VHA-E1, VHAE1, emb2448, TUF, TUFF vacuolar ATP synthase subunit E1, embryo defective 2448 chr4:6800091-6801696 FORWARD LENGTH=230
OlChr6.1G027380	142408714	142414463	-	5750	0.130065	0.188555	0.204792	0.88792	0.451183	0.400196	37.9808	1.94076	2.2533e-05	0.000166048	AT4G36945	Symbols: no symbol available no full name available chr4:17420098-17422047 REVERSE LENGTH=408
OlChr6.1G027390	142520953	142525568	+	4616	19.33	16.5897	13.9821	14.7474	15.2661	14.2547	1209.46	0.0327145	0.83655	0.912357	AT5G42860	Symbols: CC2 companion of cellulose synthase 2 chr5:17183339-17184857 REVERSE LENGTH=320
OlChr6.1G027400	142590959	142592519	-	1561	19.0903	16.1208	27.4084	62.0623	68.7196	71.396	1198.24	1.88811	6.7817e-19	2.90027e-17	AT4G36950	Symbols: MAPKKK21 mitogen-activated protein kinase kinase kinase 21 chr4:17422834-17423844 REVERSE LENGTH=336
OlChr6.1G027410	142719002	142720558	-	1557	9.08934	11.1413	11.1644	4.00778	7.16861	4.47371	199.96	-0.80356	0.00167317	0.0077396	AT5G67070	Symbols: RALFL34, RALF34 ralf-like 34, RAPID ALKALINIZATION FACTOR 34 chr5:26768120-26768509 FORWARD LENGTH=129
OlChr6.1G027420	142855284	142856299	+	1016	0.509606	0.505477	1.15901	0.930581	1.12827	1.95882	17.9237	1.07471	0.0619175	0.154349	AT5G67060	Symbols: HEC1 HECATE 1 chr5:26766276-26767001 FORWARD LENGTH=241
OlChr6.1G027430	143095446	143103097	+	7652	0.0977359	0.119316	0.263809	0.156508	0.228652	0.203191	23.0674	0.483534	0.34796	0.540884	AT5G42930	Symbols: no symbol available no full name available chr5:17210738-17214152 REVERSE LENGTH=467
OlChr6.1G027440	143096069	143099033	-	2965	0	0	0	0	0	0	0	NA	NA	NA	AT3G29765	Symbols: no symbol available no full name available chr3:11595467-11597077 REVERSE LENGTH=536
OlChr6.1G027450	143096069	143099033	-	2965	0	0	0	0	0	0	0	NA	NA	NA	AT3G29765	Symbols: no symbol available no full name available chr3:11595467-11597077 REVERSE LENGTH=536
OlChr6.1G027460	143096069	143099033	-	2965	0	0	0	0	0	0	0	NA	NA	NA	AT3G29765	Symbols: no symbol available no full name available chr3:11595467-11597077 REVERSE LENGTH=536
OlChr6.1G027470	143178322	143181921	+	3600	0	0	0	0	0	0	0	NA	NA	NA	AT5G42930	Symbols: no symbol available no full name available chr5:17210738-17214152 REVERSE LENGTH=467
OlChr6.1G027480	143196940	143200904	+	3965	0	0	0	0	0	0	0	NA	NA	NA	AT5G42930	Symbols: no symbol available no full name available chr5:17210738-17214152 REVERSE LENGTH=467
OlChr6.1G027490	143217114	143238758	+	21645	0.00265784	0	0	0	0	0	0.147947	-0.63839	0.875678	NA	AT5G42930	Symbols: no symbol available no full name available chr5:17210738-17214152 REVERSE LENGTH=467
OlChr6.1G027510	143403304	143406655	+	3352	6.91651	9.51612	20.9107	11.5269	19.3309	17.4035	810.042	0.558632	0.114816	0.247465	AT5G42930	Symbols: no symbol available no full name available chr5:17210738-17214152 REVERSE LENGTH=467
OlChr6.1G027520	143496950	143499793	+	2844	0	0	0	0	0.021214	0	0.179517	1.28516	0.752796	NA	AT5G42930	Symbols: no symbol available no full name available chr5:17210738-17214152 REVERSE LENGTH=467
OlChr6.1G027530	143728429	143733465	-	5037	0.491114	0.396505	0.36737	0.412951	0.491093	0.543275	38.1817	0.408484	0.239725	0.419916	#NF	#NF
OlChr6.1G027540	143784649	143786645	-	1997	7.43237	8.0865	7.27249	7.48044	8.15714	6.94489	253.273	0.190708	0.276747	0.463754	AT5G67020	Symbols: no symbol available no full name available chr5:26749962-26751146 FORWARD LENGTH=394
OlChr6.1G027550	144148960	144154209	+	5250	53.4635	58.7365	63.9671	12.9785	18.0078	14.6538	3122.6	-1.74866	9.2814e-26	6.61866e-24	AT4G33985	Symbols: no symbol available no full name available chr4:16288301-16288857 REVERSE LENGTH=154
OlChr6.1G027560	144162119	144168946	-	6828	0.0421272	0.050143	0.156035	0.0553879	0.0353442	0.0546508	7.41893	-0.582083	0.487992	0.670419	#AT2G25760	Symbols: MLK3, PPK4, AEL1 MUT9P-LIKE-KINASE 3, Arabidopsis EL1-like 1, Photoregulatory Protein Kinase 4 chr2:10985118-10988652 REVERSE LENGTH=673
OlChr6.1G027570	144234987	144238387	+	3401	96.4509	85.4514	103.459	104.564	102.837	95.1999	5606.86	0.287416	0.0435357	0.11706	AT4G36990	Symbols: ATHSF4, TBF1, AT-HSFB1, HSF4, HSFB1 ARABIDOPSIS THALIANA HEAT SHOCK FACTOR 4, TL1-binding transcription factor 1, heat shock factor 4, ARABIDOPSIS THALIANA CLASS B HEAT SHOCK FACTOR B1, CLASS B HEAT SHOCK FACTOR B1 chr4:17440660-17441706 FORWARD LENGTH=284
OlChr6.1G027580	144436083	144436654	+	572	0.100575	0.0997599	0	0.110195	0	0	0.488559	-0.569787	0.848974	NA	AT5G67000	Symbols: no symbol available no full name available chr5:26746677-26747231 REVERSE LENGTH=184
OlChr6.1G027590	144491643	144492335	+	693	0	0.0823415	0.242745	0.0909544	0.08706	0	0.965968	-0.672449	0.759449	NA	AT4G34410	Symbols: ERF109, RRTF1 redox responsive transcription factor 1, ethylene response factor 109 chr4:16451992-16452798 FORWARD LENGTH=268
OlChr6.1G027600	144608122	144609059	+	938	0	0	0	0	0	0	0	NA	NA	NA	AT3G53720	Symbols: CHX20, ATCHX20 cation/H+ exchanger 20 chr3:19905826-19910027 REVERSE LENGTH=842
OlChr6.1G027610	144614424	144615110	+	687	0	0	0	0	0	0	0	NA	NA	NA	AT3G51700	Symbols: no symbol available no full name available chr3:19179443-19181145 REVERSE LENGTH=344
OlChr6.1G027620	144617382	144618068	+	687	0	0	0	0	0	0	0	NA	NA	NA	AT3G51700	Symbols: no symbol available no full name available chr3:19179443-19181145 REVERSE LENGTH=344
OlChr6.1G027630	144627498	144629333	+	1836	0	0.0621598	0	0.0343308	0	0.16937	1.39917	1.9078	0.38741	NA	#AT3G54760	Symbols: RRM1 RNA recognition motif-containing protein 1 chr3:20269659-20272037 REVERSE LENGTH=761
OlChr6.1G027640	144696796	144700620	+	3825	2.15075	2.58087	2.50684	1.56549	1.43536	1.43084	122.776	-0.505114	0.0229987	0.0702116	AT4G37020	Symbols: no symbol available no full name available chr4:17445778-17447178 FORWARD LENGTH=258
OlChr6.1G027650	144710381	144712306	-	1926	0.0298696	0.0296276	0	0	0	0.0322911	0.477301	-0.569775	0.850012	NA	AT5G66800	Symbols: no symbol available no full name available chr5:26671433-26672116 FORWARD LENGTH=183
OlChr6.1G027660	144817896	144825709	-	7814	9.81392	10.6983	8.66155	10.3815	9.51238	10.6891	1307.13	0.27238	0.0554581	0.141763	AT3G19184	Symbols: REM1 chr3:6637555-6638965 FORWARD LENGTH=284
OlChr6.1G027670	144886541	144891520	+	4980	0.265696	0.160417	0.258976	0.16454	0.26653	0.274746	19.3559	0.241613	0.624153	0.77652	#NF	#NF
OlChr6.1G027680	144905166	144911923	-	6758	1.95792	2.00116	1.6014	2.19183	1.76766	1.84977	215.235	0.269453	0.178076	0.341311	#AT3G13860	Symbols: HSP60-3A heat shock protein 60-3A chr3:4561704-4565133 REVERSE LENGTH=572
OlChr6.1G027690	144913946	144928771	+	14826	0.85754	0.619661	0.680785	0.565437	0.610407	0.591472	161.497	-0.084641	0.69128	0.823101	#NF	#NF
OlChr6.1G027700	145014629	145015644	+	1016	7.19111	5.7849	6.7333	9.30581	9.61996	10.345	140.991	0.772436	0.000231532	0.0013591	#NF	#NF
OlChr6.1G027710	145219010	145239371	+	20362	0	0	0	0	0	0	0	NA	NA	NA	#AT3G56690	Symbols: CIP111 Cam interacting protein 111 chr3:20993869-20998531 REVERSE LENGTH=1022
OlChr6.1G027720	145219010	145239371	-	20362	0	0	0	0	0	0	0	NA	NA	NA	AT3G19184	Symbols: REM1 chr3:6637555-6638965 FORWARD LENGTH=284
OlChr6.1G027730	145219010	145239371	+	20362	0	0	0	0	0	0	0	NA	NA	NA	#NF	#NF
OlChr6.1G027740	145219010	145239371	+	20362	0	0	0	0	0	0	0	NA	NA	NA	#AT4G20520	Symbols: no symbol available no full name available chr4:11045912-11047716 FORWARD LENGTH=376
OlChr6.1G027750	145245440	145245799	+	360	0	0	0	0	0	0	0	NA	NA	NA	#NF	#NF
OlChr6.1G027760	145261449	145261991	-	543	0	0	0	0	0.11111	0	0.179517	1.28516	0.752796	NA	AT5G66990	Symbols: RKD3 RWP-RK domain-containing 3 chr5:26744257-26745362 REVERSE LENGTH=277
OlChr6.1G027770	145453080	145457277	+	4198	2.49411	2.27	2.63139	4.68456	4.38338	3.24445	235.828	0.940744	1.50688e-05	0.000115915	AT4G37030	Symbols: no symbol available no full name available chr4:17452150-17454629 FORWARD LENGTH=569
OlChr6.1G027780	145571429	145573926	-	2498	4.16843	4.1118	4.64664	3.88584	4.49234	5.07898	184.398	0.257615	0.193907	0.361747	AT5G48820	Symbols: ICK6, KRP3 inhibitor/interactor with cyclin-dependent kinase, KIP-RELATED PROTEIN 3 chr5:19792608-19794346 REVERSE LENGTH=222
OlChr6.1G027790	145688562	145689139	-	578	0	0	0	0	0	0	0	NA	NA	NA	AT3G47680	Symbols: no symbol available no full name available chr3:17577483-17578391 REVERSE LENGTH=302
OlChr6.1G027800	145696744	145697172	-	429	0	0	0	0	0	0	0	NA	NA	NA	AT3G54960	Symbols: PDI1, PDIL1-3, ATPDIL1-3, ATPDI1 ARABIDOPSIS THALIANA PROTEIN DISULFIDE ISOMERASE 1, PDI-like 1-3, PROTEIN DISULFIDE ISOMERASE 1 chr3:20363895-20366822 REVERSE LENGTH=518
OlChr6.1G027810	146010592	146012102	-	1511	0.0380734	0.0755297	0.074221	0.08343	0	0	1.1264	-0.96139	0.637499	NA	#NF	#NF
OlChr6.1G027820	146193736	146194154	-	419	0	0	0	0	0.143992	0	0.179517	1.28516	0.752796	NA	#AT2G23440	Symbols: CEP3 C-TERMINALLY ENCODED PEPTIDE 3 chr2:9979482-9979730 FORWARD LENGTH=82
OlChr6.1G027830	146434603	146435639	-	1037	0	0	0.648879	0	0	0	1.78336	-4.12607	0.124862	NA	AT5G66816	Symbols: no symbol available no full name available chr5:26681495-26681800 FORWARD LENGTH=101
OlChr6.1G027840	146439870	146440854	-	985	0	0	0	0	0	0	0	NA	NA	NA	AT5G66815	Symbols: CEP5 C-TERMINALLY ENCODED PEPTIDE 5 chr5:26677471-26677788 FORWARD LENGTH=105
OlChr6.1G027850	146460812	146463462	-	2651	0	0	0	0	0	0	0	NA	NA	NA	AT4G38180	Symbols: FRS5 FAR1-related sequence 5 chr4:17906702-17909404 REVERSE LENGTH=788
OlChr6.1G027860	146471472	146479872	+	8401	0.924461	0.984893	0.847685	0.577719	0.603254	0.829136	110.571	-0.254992	0.288429	0.47687	#NF	#NF
OlChr6.1G027890	146513423	146517330	+	3908	0.0294416	0.029203	0.0717426	0.080644	0.0308765	0.0477425	3.2068	0.48577	0.668122	0.806977	AT4G12560	Symbols: CPR30, CPR1 CONSTITUTIVE EXPRESSER OF PR GENES 1, CONSTITUTIVE EXPRESSER OF PR GENES 30 chr4:7441815-7443157 FORWARD LENGTH=413
OlChr6.1G027900	146646342	146655569	-	9228	0	0	0	0	0	0	0	NA	NA	NA	AT3G08680	Symbols: no symbol available no full name available chr3:2638591-2640590 FORWARD LENGTH=640
OlChr6.1G027910	146695200	146700180	+	4981	0	0	0	0	0	0	0	NA	NA	NA	AT2G26560	Symbols: PLA IIA, PLP2, PLA2A, PLAII alpha PHOSPHOLIPASE A 2A, PATATIN-LIKE PROTEIN 2, phospholipase A 2A chr2:11293912-11295708 REVERSE LENGTH=407
OlChr6.1G027920	146812778	146817939	+	5162	0	0.0331631	0.0108628	0	0.0350635	0	1.12832	-0.120677	0.958188	NA	AT4G37070	Symbols: PLA IVA, PLP1, AtPLAIVA phospholipase A IVA chr4:17465167-17467058 REVERSE LENGTH=372
OlChr6.1G027930	146818333	146818770	-	438	0	0	0	0	0	0	0	NA	NA	NA	#NF	#NF
OlChr6.1G027940	146847583	146847975	+	393	0	0	0	0	0	0	0	NA	NA	NA	#NF	#NF
OlChr6.1G027950	146860804	146864894	+	4091	0	0	0	0	0.0147476	0	0.179517	1.28516	0.752796	NA	AT2G26560	Symbols: PLA IIA, PLP2, PLA2A, PLAII alpha PHOSPHOLIPASE A 2A, PATATIN-LIKE PROTEIN 2, phospholipase A 2A chr2:11293912-11295708 REVERSE LENGTH=407
OlChr6.1G027960	146879835	146884190	+	4356	0.0264136	0.0130998	0	0	0.0277009	0	0.80198	-0.290061	0.909439	NA	AT2G26560	Symbols: PLA IIA, PLP2, PLA2A, PLAII alpha PHOSPHOLIPASE A 2A, PATATIN-LIKE PROTEIN 2, phospholipase A 2A chr2:11293912-11295708 REVERSE LENGTH=407
OlChr6.1G027970	146884519	146890378	+	5860	2.97462	3.155	2.76542	2.44166	2.19298	2.54714	261.349	-0.105322	0.541646	0.715411	#AT4G33690	Symbols: no symbol available no full name available chr4:16175198-16176137 FORWARD LENGTH=246
OlChr6.1G027980	146890514	146894861	-	4348	3.08285	3.91092	3.55944	2.68188	2.87232	3.10391	231.838	-0.0842412	0.652447	0.796369	AT3G15380	Symbols: CTL1, CHER1, AtCTL1 choline transporter-like 1 chr3:5193319-5196435 FORWARD LENGTH=700
OlChr6.1G027990	147804891	147817591	-	12701	2.21944	1.50957	1.51874	1.99005	2.35136	2.38468	428.285	0.561197	0.00499744	0.0197355	AT5G66810	Symbols: no symbol available no full name available chr5:26674062-26676450 FORWARD LENGTH=528
OlChr6.1G028000	148120243	148128451	+	8209	0.791907	0.722928	0.758218	0.537483	0.68351	0.704582	95.7057	-0.0381952	0.872929	0.933596	AT5G14950	Symbols: GMII, ATGMII golgi alpha-mannosidase II chr5:4837484-4841792 REVERSE LENGTH=1173
OlChr6.1G028010	148308559	148315845	+	7287	2.3921	2.14563	1.59288	1.44452	1.40751	1.91178	219.561	-0.160483	0.474089	0.659472	AT5G66820	Symbols: no symbol available no full name available chr5:26689097-26691110 FORWARD LENGTH=519
OlChr6.1G028020	148417532	148421429	+	3898	3.91102	4.86014	1.63993	1.16425	0.851281	0.973255	139.9	-1.58861	1.36607e-05	0.000106179	AT4G37080	Symbols: no symbol available no full name available chr4:17474205-17476716 FORWARD LENGTH=597
OlChr6.1G028030	148424240	148436793	-	12554	8.0194	4.62265	4.98475	7.49609	7.67494	6.02407	1371.66	0.473346	0.0382873	0.10581	AT3G50590	Symbols: TWD40-1 chr3:18771292-18779220 FORWARD LENGTH=1606
OlChr6.1G028040	148501992	148503232	+	1241	0	0	0	0	0	0	0	NA	NA	NA	AT1G13570	Symbols: no symbol available no full name available chr1:4642528-4643930 REVERSE LENGTH=416
OlChr6.1G028050	148635705	148636808	+	1104	0	0	0	0	0	0	0	NA	NA	NA	AT1G48720	Symbols: no symbol available no full name available chr1:18018148-18018441 FORWARD LENGTH=97
OlChr6.1G028060	148650117	148660367	-	10251	3.65343	2.69978	2.93744	4.07051	3.71966	3.804	603.333	0.524198	0.00220152	0.0098282	AT5G66840	Symbols: no symbol available no full name available chr5:26692922-26695296 REVERSE LENGTH=551
OlChr6.1G028070	148719677	148721768	+	2092	8.60733	8.83762	6.6474	2.98284	3.28772	3.89447	194.317	-1.04187	7.57047e-07	7.57505e-06	AT3G02660	Symbols: FAC31, EMB2768 EMBRYONIC FACTOR 31, EMBRYO DEFECTIVE 2768 chr3:570221-571756 REVERSE LENGTH=511
OlChr6.1G028080	148725574	148730148	-	4575	10.7387	9.4169	8.01582	8.90017	8.32128	9.3119	697.755	0.118303	0.4611	0.648014	AT3G50530	Symbols: CRK CDPK-related kinase chr3:18753833-18756487 FORWARD LENGTH=632
OlChr6.1G028090	148806148	148811852	-	5705	7.37136	8.36186	9.09175	10.6065	10.8186	11.1304	924.144	0.592161	6.75398e-05	0.00044838	AT3G50520	Symbols: no symbol available no full name available chr3:18748058-18749418 FORWARD LENGTH=230
OlChr6.1G028100	148885450	148926327	-	40878	0.0154806	0.00418778	0.00960218	0.00308388	0.00442776	0.0076071	4.94604	-0.754605	0.435252	0.625373	AT4G37070	Symbols: PLA IVA, PLP1, AtPLAIVA phospholipase A IVA chr4:17465167-17467058 REVERSE LENGTH=372
OlChr6.1G028110	148926843	148930950	+	4108	0	0.0138906	0	0.0153436	0	0.0151394	0.522914	1.236	0.673557	NA	AT2G26560	Symbols: PLA IIA, PLP2, PLA2A, PLAII alpha PHOSPHOLIPASE A 2A, PATATIN-LIKE PROTEIN 2, phospholipase A 2A chr2:11293912-11295708 REVERSE LENGTH=407
OlChr6.1G028120	148930991	148939433	-	8443	4.85142	5.74479	5.89763	5.92762	5.11644	5.4657	779.789	0.204288	0.204374	0.375381	AT2G15790	Symbols: CYP40, SQN CYCLOPHILIN 40, SQUINT chr2:6878144-6880743 REVERSE LENGTH=361
OlChr6.1G028130	148993872	148997325	-	3454	8.71094	9.25162	8.66923	5.14616	6.32322	5.68989	416.261	-0.431857	0.0058747	0.0226449	AT5G66860	Symbols: no symbol available no full name available chr5:26701233-26702531 REVERSE LENGTH=249
OlChr6.1G028140	149019688	149025031	+	5344	0.79662	0.928977	1.21718	1.00256	0.745126	1.07068	86.0531	0.136557	0.636797	0.785826	AT1G40087	Symbols: no symbol available no full name available chr1:14999762-15001868 REVERSE LENGTH=390
OlChr6.1G028150	149090815	149093804	+	2990	0	0	0	0	0	0	0	NA	NA	NA	AT5G66870	Symbols: LBD36, ASL1 LATERAL ORGAN BOUNDARIES DOMAIN GENE 36, ASYMMETRIC LEAVES 2-like 1 chr5:26706621-26707562 FORWARD LENGTH=313
OlChr6.1G028160	149096801	149103105	-	6305	1.22266	1.14035	1.15616	0.599823	0.736814	0.690481	95.8707	-0.593344	0.0117559	0.0404932	AT4G37190	Symbols: no symbol available no full name available chr4:17507453-17509512 FORWARD LENGTH=516
OlChr6.1G028170	149317702	149320990	+	3289	42.2065	38.7069	43.1509	47.6616	42.9244	41.2033	2359.89	0.291244	0.0395195	0.108314	AT5G66880	Symbols: SRK2I, SNRK2-3, SNRK2.3 sucrose nonfermenting 1(SNF1)-related protein kinase 2.3, SUCROSE NONFERMENTING 1 (SNF1)-RELATED PROTEIN KINASE 2-3 chr5:26710697-26712732 FORWARD LENGTH=361
OlChr6.1G028180	149321662	149328255	-	6594	0.15704	0.0173075	0.0765341	1.48163	1.22605	1.15067	80.5922	4.15177	6.7191e-21	3.31594e-19	AT5G66900	Symbols: NRG1A, NRG1.1 N REQUIREMENT GENE 1.1 chr5:26714931-26717901 REVERSE LENGTH=857
OlChr6.1G028190	149432802	149444215	-	11414	0.49394	0.319959	0.422496	4.35156	3.78995	2.37568	397.412	3.29731	3.69271e-33	4.35068e-31	AT5G66900	Symbols: NRG1A, NRG1.1 N REQUIREMENT GENE 1.1 chr5:26714931-26717901 REVERSE LENGTH=857
OlChr6.1G028200	149469314	149471966	-	2653	0	0	0	0.0237585	0	0	0.193559	1.28516	0.752796	NA	AT2G23640	Symbols: RTNLB13 Reticulan like protein B13 chr2:10057554-10059042 FORWARD LENGTH=206
OlChr6.1G028210	149521037	149525708	+	4672	39.822	28.1283	20.9317	11.8589	17.9629	12.6063	1668.79	-0.861115	0.000482212	0.00260583	AT5G66920	Symbols: sks17 SKU5 similar 17 chr5:26722963-26725370 FORWARD LENGTH=546
OlChr6.1G028220	149635714	149638567	+	2854	0.0403146	0	0.0589425	0.0441706	0.0422793	0.0217914	1.67018	0.323457	0.839483	NA	AT2G23630	Symbols: sks16 SKU5 similar 16 chr2:10052581-10055311 REVERSE LENGTH=541
OlChr6.1G028230	149671128	149672692	-	1565	3.19809	2.51586	3.69049	1.24854	1.34929	1.66907	58.2652	-0.9416	0.00287038	0.0123304	AT5G60200	Symbols: TMO6, DOF5.3 TARGET OF MONOPTEROS 6, DNA binding with one finger 5.3 chr5:24241078-24241951 FORWARD LENGTH=257
OlChr6.1G028240	149834734	149840063	-	5330	0.453323	0.417532	0.526023	0.22469	0.215069	0.245037	30.2963	-0.82815	0.0327639	0.0935107	AT4G37130	Symbols: NUP58, TCU1 TRANSCURVATA 1 chr4:17489567-17491773 FORWARD LENGTH=513
OlChr6.1G028250	149834734	149839465	+	4732	0	0	0	0	0	0	0	NA	NA	NA	#NF	#NF
OlChr6.1G028260	149854113	149855281	-	1169	1.32873	1.51321	2.68618	1.24014	1.44509	1.80885	32.5521	-0.104957	0.806206	0.893892	AT3G50410	Symbols: OBP1, DOF3.4 DOF protein 3.4, OBF binding protein 1 chr3:18709872-18710633 FORWARD LENGTH=253
OlChr6.1G028270	149914323	149914859	-	537	0	0	0	0	0	0	0	NA	NA	NA	AT3G24255	Symbols: no symbol available no full name available chr3:8791322-8793208 FORWARD LENGTH=316
OlChr6.1G028280	150105667	150116277	-	10611	0.0271081	0.0215108	0.0317071	0.0356412	0.00568585	0.0234446	4.2897	-0.109166	0.914093	0.956817	AT4G19110	Symbols: no symbol available no full name available chr4:10454770-10457468 REVERSE LENGTH=464
OlChr6.1G028290	150145270	150148433	+	3164	0.0727293	0.162315	0.14178	0.0597643	0.0953423	0.0196563	4.76473	-0.901325	0.360368	0.553475	AT1G75270	Symbols: DHAR2 dehydroascorbate reductase 2 chr1:28250255-28251237 REVERSE LENGTH=213
OlChr6.1G028300	150194436	150197518	+	3083	0.597121	0.46272	0.636584	0.306672	0.410958	0.403455	23.9313	-0.397386	0.357021	0.550139	AT5G66950	Symbols: no symbol available no full name available chr5:26733333-26735945 FORWARD LENGTH=870
OlChr6.1G028310	150328730	150332596	+	3867	14.3116	14.4612	10.368	7.13932	6.5528	8.20228	645.845	-0.633538	0.000541003	0.00288225	AT4G37100	Symbols: no symbol available no full name available chr4:17479173-17481863 REVERSE LENGTH=896
OlChr6.1G028320	150332667	150339664	-	6998	0.386376	0.595252	0.408656	0.225176	0.198292	0.257729	39.5223	-0.826616	0.0241789	0.0731479	AT5G66960	Symbols: no symbol available no full name available chr5:26736209-26739493 REVERSE LENGTH=792
OlChr6.1G028330	150332667	150337003	-	4337	0	0	0	0	0	0	0	NA	NA	NA	#NF	#NF
OlChr6.1G028340	150353881	150355661	+	1781	0.258412	0.448556	0.220392	0.070782	0.101627	0.13968	5.93749	-1.36804	0.120489	0.256774	AT3G18990	Symbols: REM39, VRN1 REPRODUCTIVE MERISTEM 39, REDUCED VERNALIZATION RESPONSE 1 chr3:6548552-6551568 REVERSE LENGTH=372
OlChr6.1G028350	150360088	150362232	+	2145	0	0	0	0	0	0	0	NA	NA	NA	AT2G26490	Symbols: JGB, REN4 JINGUBANG, ROP1 enhancer 4 chr2:11268035-11269432 FORWARD LENGTH=465
OlChr6.1G028360	150362758	150365515	-	2758	11.7644	11.8139	12.7478	5.4164	4.72511	4.30703	380.058	-1.12603	1.53614e-10	2.61354e-09	AT4G37090	Symbols: no symbol available no full name available chr4:17477338-17478559 FORWARD LENGTH=184
OlChr6.1G028370	150542010	150547019	+	5010	13.7679	11.8909	11.461	10.8575	11.1031	10.8247	974.614	0.0249191	0.857643	0.924914	AT4G37210	Symbols: NASP NUCLEAR AUTOANTIGENIC SPERM PROTEIN chr4:17512376-17514421 FORWARD LENGTH=492
OlChr6.1G028380	150609710	150613084	+	3375	7.89211	8.43682	9.2709	3.71652	4.61209	6.26533	371.621	-0.613995	0.00392748	0.0161588	AT5G66560	Symbols: no symbol available no full name available chr5:26564368-26566662 FORWARD LENGTH=668
OlChr6.1G028390	150701734	150705960	+	4227	0	0.0134996	0.0132657	0.0149116	0	0.0147132	0.671527	0.338197	0.890678	NA	AT4G23160	Symbols: CRK8 cysteine-rich RLK (RECEPTOR-like protein kinase) 8 chr4:12129485-12133157 FORWARD LENGTH=1043
OlChr6.1G028400	150789460	150792919	+	3460	14.3157	18.1743	15.4122	6.35779	18.9716	12.3846	819.238	-0.14874	0.631398	0.781591	AT3G50820	Symbols: OEC33, PSBO-2, PSBO2 photosystem II subunit O-2, OXYGEN EVOLVING COMPLEX SUBUNIT 33 KDA, PHOTOSYSTEM II SUBUNIT O-2 chr3:18891008-18892311 REVERSE LENGTH=331
OlChr6.1G028410	150842667	150851905	+	9239	0.0560407	0.111173	0.127455	0.0409339	0.0783625	0.0875099	12.7848	-0.316327	0.61149	0.767247	AT3G50810	Symbols: CASPL5C2 CASP-like protein 5C2 chr3:18889002-18889868 REVERSE LENGTH=154
OlChr6.1G028420	150922814	150923621	+	808	4.27195	4.02546	1.38797	0.0780091	0.896029	0.230913	23.1258	-2.79192	0.000102784	0.000655216	AT2G23690	Symbols: no symbol available no full name available chr2:10072297-10072788 FORWARD LENGTH=163
OlChr6.1G028430	150959877	150968273	+	8397	0	0	0.0333893	0.00750642	0	0	0.936623	-1.90081	0.500823	NA	#NF	#NF
OlChr6.1G028440	150989513	150994087	+	4575	3.75981	2.55691	2.5984	2.7968	3.19136	3.95586	241.673	0.359199	0.112913	0.244263	#NF	#NF
OlChr6.1G028450	150995139	151001646	-	6508	2.99666	2.92854	2.30913	0.251816	0.389362	0.630718	163.702	-2.49588	3.16644e-17	1.14268e-15	AT5G66600	Symbols: no symbol available no full name available chr5:26575621-26578315 REVERSE LENGTH=500
OlChr6.1G028460	151083713	151086526	-	2814	0	0	0	0	0	0	0	NA	NA	NA	AT1G52950	Symbols: no symbol available no full name available chr1:19725483-19728007 FORWARD LENGTH=566
OlChr6.1G028470	151180741	151182355	-	1615	0.21373	0.211998	0.173604	0.0390287	0.0373576	0.115528	3.43305	-1.44591	0.203529	0.374239	#NF	#NF
OlChr6.1G028480	151258494	151267427	+	8934	2.12498	1.58401	1.4938	1.60859	1.66803	1.48277	247.964	0.0771687	0.703662	0.831111	AT2G23740	Symbols: SUVR5 SU(VAR)3-9-RELATED protein 5 chr2:10098213-10103229 FORWARD LENGTH=1375
OlChr6.1G028490	151268622	151270485	-	1864	0.0617263	0.030613	0.210578	0.0676302	0	0	1.87036	-1.96947	0.280697	NA	#NF	#NF
OlChr6.1G028500	151448738	151453405	+	4668	6.91382	8.03132	4.58875	0.675143	1.11153	0.985915	274.989	-2.61209	9.90388e-23	5.84584e-21	AT3G50780	Symbols: no symbol available no full name available chr3:18875662-18877341 REVERSE LENGTH=520
OlChr6.1G028510	151752855	151761625	-	8771	5.39149	5.10708	3.63129	2.50085	2.2218	2.96392	523.006	-0.673683	0.000783141	0.00397817	AT4G36870	Symbols: SAW1, BLH2 BEL1-like homeodomain 2, SAWTOOTH 1 chr4:17369423-17373723 FORWARD LENGTH=739
OlChr6.1G028520	152597153	152605861	+	8709	0.132114	0.131043	0.0837021	0.0651375	0.0692762	0.0357059	12.2807	-0.817656	0.181111	0.345441	AT4G34200	Symbols: EDA9, PGDH1 phosphoglycerate dehydrogenase 1, embryo sac development arrest 9 chr4:16374041-16376561 REVERSE LENGTH=603
OlChr6.1G028530	152599703	152606380	-	6678	0	0	0	0	0	0	0	NA	NA	NA	AT1G30470	Symbols: no symbol available no full name available chr1:10779423-10786415 FORWARD LENGTH=811
OlChr6.1G028540	152704382	152705464	-	1083	0	0	0	0	0	0	0	NA	NA	NA	AT5G48050	Symbols: no symbol available no full name available chr5:19472661-19473770 REVERSE LENGTH=369
OlChr6.1G028550	152740491	152749197	+	8707	0.0858936	0.111412	0.0837214	0.101348	0.0485044	0.0642855	11.9623	-0.186336	0.759083	0.866526	AT5G66631	Symbols: no symbol available no full name available chr5:26596207-26598192 FORWARD LENGTH=661
OlChr6.1G028560	152746488	152749197	-	2710	0	0	0	0	0	0	0	NA	NA	NA	AT2G23770	Symbols: LYK4, AtLYK4 LysM-containing receptor-like kinase 4 chr2:10120242-10122080 REVERSE LENGTH=612
OlChr6.1G028570	152820477	152821515	+	1039	3.65439	4.11906	7.8795	18.9276	22.3562	13.9469	214.471	2.01725	2.55535e-10	4.2176e-09	AT3G50770	Symbols: CML41 calmodulin-like 41 chr3:18873987-18874604 FORWARD LENGTH=205
OlChr6.1G028580	153069519	153074587	+	5069	0.442617	0.258915	0.077435	0.0124347	0.0238045	0.0245384	11.1096	-3.46677	0.000304499	0.00173613	AT4G36850	Symbols: no symbol available no full name available chr4:17353871-17355822 REVERSE LENGTH=310
OlChr6.1G028590	153135922	153137676	-	1755	30.9771	34.5302	35.3378	13.6478	14.5761	23.9202	733.067	-0.755045	0.000643693	0.00334972	AT3G50760	Symbols: GATL2 galacturonosyltransferase-like 2 chr3:18868074-18869099 FORWARD LENGTH=341
OlChr6.1G028600	153138385	153138961	-	577	0	0	0	0	0.104563	0	0.179517	1.28516	0.752796	NA	#NF	#NF
OlChr6.1G028610	153218895	153220394	+	1500	5.52277	6.54319	9.98117	21.3886	20.674	19.6943	363.663	1.68489	2.04834e-12	4.43728e-11	AT4G36830	Symbols: ELO4, HOS3-1 ELO homolog 4 chr4:17349511-17350380 FORWARD LENGTH=289
OlChr6.1G028620	153471451	153472773	-	1323	0.739222	0.215656	0.296688	3.19207	2.18894	2.30343	34.8086	2.82953	9.45136e-09	1.27709e-07	AT2G23790	Symbols: no symbol available no full name available chr2:10125692-10127455 REVERSE LENGTH=336
OlChr6.1G028630	153492516	153494360	-	1845	13.782	14.66	17.1109	32.5918	31.0329	26.2591	715.794	1.18383	1.83246e-11	3.49022e-10	AT4G34320	Symbols: no symbol available no full name available chr4:16422436-16423824 FORWARD LENGTH=374
OlChr6.1G028640	153543806	153544511	+	706	0	0	0.0794249	0	0	0	0.148613	-0.63839	0.875678	NA	#AT1G13245	Symbols: RTFL17, DVL4 DEVIL 4, ROTUNDIFOLIA like 17 chr1:4525852-4525977 REVERSE LENGTH=41
OlChr6.1G028650	153699738	153700652	+	915	0	0	0.428981	0	0	0	1.04029	-3.34837	0.280053	NA	AT1G67260	Symbols: TCP1 TCP domain protein 1 chr1:25168152-25169307 REVERSE LENGTH=351
OlChr6.1G028660	153808972	153811099	+	2128	0.0270342	0	0.105402	0	0	0	0.742398	-2.86151	0.327278	NA	AT1G67260	Symbols: TCP1 TCP domain protein 1 chr1:25168152-25169307 REVERSE LENGTH=351
OlChr6.1G028670	153993372	153995719	+	2348	0	0	0.238816	0	0	0.0264875	1.66843	-2.90106	0.241885	NA	AT1G67260	Symbols: TCP1 TCP domain protein 1 chr1:25168152-25169307 REVERSE LENGTH=351
OlChr6.1G028680	154193042	154194588	+	1547	0.0371874	0.0737721	0.507457	0.0407443	0	0.0402021	2.8985	-2.75916	0.094692	0.214547	AT1G67260	Symbols: TCP1 TCP domain protein 1 chr1:25168152-25169307 REVERSE LENGTH=351
OlChr6.1G028690	154305886	154306269	+	384	0	0	0	0	0	0	0	NA	NA	NA	#NF	#NF
OlChr6.1G028700	154661353	154662954	+	1602	0	0	0	0	0	0	0	NA	NA	NA	AT1G67260	Symbols: TCP1 TCP domain protein 1 chr1:25168152-25169307 REVERSE LENGTH=351
OlChr6.1G028720	154726173	154784718	-	58546	1.18701	1.37233	1.28342	0.920504	1.00578	0.987926	1095.15	-0.196968	0.143741	0.292366	AT3G02420	Symbols: no symbol available no full name available chr3:496179-498772 REVERSE LENGTH=348
OlChr6.1G028730	154736161	154740502	-	4342	0	0	0	0	0	0	0	NA	NA	NA	AT5G15870	Symbols: no symbol available no full name available chr5:5182641-5184878 REVERSE LENGTH=745
OlChr6.1G028740	154773244	154776276	+	3033	0	0	0	0	0	0	0	NA	NA	NA	AT5G15870	Symbols: no symbol available no full name available chr5:5182641-5184878 REVERSE LENGTH=745
OlChr6.1G028750	154787437	154791900	-	4464	8.94378	11.7602	8.79297	3.3323	4.3114	6.26942	526.975	-0.886105	0.00018726	0.00112356	AT5G15900	Symbols: TBL19 TRICHOME BIREFRINGENCE-LIKE 19 chr5:5189524-5192070 REVERSE LENGTH=426
OlChr6.1G028760	155284109	155285861	+	1753	2.98638	4.03638	4.54222	8.84525	6.91777	8.62111	180.798	1.27704	7.41711e-08	8.71802e-07	AT3G19660	Symbols: no symbol available no full name available chr3:6825678-6825872 REVERSE LENGTH=64
OlChr6.1G028770	155348437	155352075	-	3639	0.189708	0.125447	0.0308184	0	0.0331589	0	3.60805	-3.15038	0.0387966	0.106791	AT5G38710	Symbols: PDH2 chr5:15501340-15503899 FORWARD LENGTH=476
OlChr6.1G028780	155550700	155559354	+	8655	0	0	0	0	0	0	0	NA	NA	NA	AT3G42170	Symbols: DAYSLEEPER DAYSLEEPER chr3:14321838-14323928 FORWARD LENGTH=674
OlChr6.1G028790	155550700	155559354	-	8655	0	0	0	0	0	0	0	NA	NA	NA	AT3G02450	Symbols: FtsHi3 FtsH (filamentation-temperature-sensitive protein H) inactive 3 chr3:502876-505030 REVERSE LENGTH=622
OlChr6.1G028800	155621805	155626551	-	4747	0.024238	0.0480832	0.0590626	0.0398345	0.0381289	0.0262029	3.111	-0.134596	0.903927	0.951119	AT3G02450	Symbols: FtsHi3 FtsH (filamentation-temperature-sensitive protein H) inactive 3 chr3:502876-505030 REVERSE LENGTH=622
OlChr6.1G028810	155697607	155698992	+	1386	0	0	0	0	0	0	0	NA	NA	NA	AT5G38760	Symbols: no symbol available no full name available chr5:15524249-15524743 FORWARD LENGTH=67
OlChr6.1G028820	155730863	155735442	-	4580	7.92592	5.74365	5.33805	5.02324	4.95307	4.52186	424.795	-0.184421	0.348226	0.541212	AT2G25740	Symbols: no symbol available no full name available chr2:10980646-10983632 FORWARD LENGTH=482
OlChr6.1G028830	155827007	155829358	+	2352	22.6251	18.7055	14.2092	8.73649	7.9007	7.32455	507.691	-1.00478	9.67988e-07	9.52899e-06	AT5G15980	Symbols: RPPR8 Ribosomal Pentatricopeptide Repeat Protein 8 chr5:5213290-5215296 FORWARD LENGTH=668
OlChr6.1G028840	155845998	155849054	+	3057	0.395193	0.335992	0.348514	0.268043	0.157887	0.122066	13.6237	-0.771555	0.184766	0.350417	AT2G38610	Symbols: no symbol available no full name available chr2:16147552-16149638 REVERSE LENGTH=286
OlChr6.1G028860	155883145	155888131	-	4987	0.103822	0.160192	0.0787082	0.0631957	0.0604899	0.0748257	7.38975	-0.58283	0.439098	0.628808	AT1G63940	Symbols: MDAR6 monodehydroascorbate reductase 6 chr1:23730206-23733534 FORWARD LENGTH=482
OlChr6.1G028870	156051330	156057323	+	5994	0.854199	0.790157	0.757757	0.283925	0.442882	0.383905	57.2803	-0.910045	0.00275238	0.0118989	AT5G16000	Symbols: NIK1, AtNIK1 NSP-interacting kinase 1 chr5:5224264-5227003 FORWARD LENGTH=638
OlChr6.1G028880	156093693	156095505	+	1813	0.412507	0.723906	1.26808	0.938691	0.998333	1.78379	31.4899	0.818838	0.0997725	0.222861	AT3G02380	Symbols: BBX3, COL2, ATCOL2 CONSTANS-LIKE 2, CONSTANS-like 2, B-box domain protein 3 chr3:487438-488624 REVERSE LENGTH=347
OlChr6.1G028890	156242687	156243636	+	950	0.423897	0.90099	0.944404	1.26063	1.65121	0.523727	15.4227	0.802824	0.198166	0.367004	AT4G25760	Symbols: GDU2, ATGDU2 glutamine dumper 2 chr4:13116149-13116538 FORWARD LENGTH=129
OlChr6.1G028900	156556051	156557069	+	1019	0.169369	0.223995	0.275142	1.17527	0.710492	0	7.60693	1.71301	0.11151	0.242164	AT4G25760	Symbols: GDU2, ATGDU2 glutamine dumper 2 chr4:13116149-13116538 FORWARD LENGTH=129
OlChr6.1G028910	156696006	156696674	+	669	0	0	0	0	0	0	0	NA	NA	NA	AT1G48580	Symbols: no symbol available no full name available chr1:17958403-17960619 REVERSE LENGTH=457
OlChr6.1G028920	156705402	156706071	+	670	0	0	0	0	0	0	0	NA	NA	NA	AT4G25760	Symbols: GDU2, ATGDU2 glutamine dumper 2 chr4:13116149-13116538 FORWARD LENGTH=129
OlChr6.1G028930	156790646	156794527	-	3882	43.3023	37.7331	29.3659	18.2664	21.292	18.1195	1781.79	-0.731043	2.87527e-05	0.000206803	AT3G02350	Symbols: GAUT9 galacturonosyltransferase 9 chr3:479248-481178 FORWARD LENGTH=561
OlChr6.1G028940	156809915	156811533	-	1619	4.40616	4.54669	5.85331	6.2681	5.47801	9.29624	164.1	0.703727	0.00702644	0.0262923	AT3G30530	Symbols: ATBZIP42, bZIP42 basic leucine-zipper 42 chr3:12139512-12140033 FORWARD LENGTH=173
OlChr6.1G028950	157000794	157005267	+	4474	75.5822	75.7605	85.1513	73.8794	86.6961	75.6904	5914.57	0.199853	0.146414	0.296167	AT3G30390	Symbols: no symbol available no full name available chr3:11977112-11978827 REVERSE LENGTH=460
OlChr6.1G028960	157040749	157059965	-	19217	2.19734	1.44312	1.32474	1.69903	1.72047	1.76057	545.341	0.266761	0.204427	0.375435	AT5G15680	Symbols: no symbol available no full name available chr5:5101188-5110793 REVERSE LENGTH=2153
OlChr6.1G028970	157074633	157075859	+	1227	11.7215	14.3238	12.5218	11.4556	11.4568	12.0128	251.195	0.0595683	0.735672	0.851976	AT5G49550	Symbols: BLOS2 BLOC subunit 2 chr5:20106702-20107156 REVERSE LENGTH=127
OlChr6.1G028980	157090527	157098665	-	8139	2.48804	2.32766	1.9773	1.40173	1.19346	1.47477	242.671	-0.534895	0.00486726	0.0193367	AT5G15700	Symbols: no symbol available no full name available chr5:5115572-5121609 REVERSE LENGTH=1051
OlChr6.1G028990	157120400	157125533	+	5134	0	0	0	0	0	0	0	NA	NA	NA	#NF	#NF
OlChr6.1G029000	157120400	157125533	-	5134	0	0	0	0	0	0	0	NA	NA	NA	AT3G30380	Symbols: no symbol available no full name available chr3:11974424-11976571 FORWARD LENGTH=399
OlChr6.1G029010	157169526	157170599	+	1074	0	0	0	0	0	0	0	NA	NA	NA	AT4G38180	Symbols: FRS5 FAR1-related sequence 5 chr4:17906702-17909404 REVERSE LENGTH=788
OlChr6.1G029020	157295598	157297824	+	2227	0	0	0	0	0	0	0	NA	NA	NA	#AT3G30350	Symbols: GLV3, RGF4 GOLVEN 3, root meristem growth factor 4 chr3:11960552-11961764 REVERSE LENGTH=180
OlChr6.1G029030	157298337	157305636	-	7300	5.64256	5.12782	4.73172	4.42947	4.45469	4.63463	589.169	0.00623068	0.965421	0.982684	AT5G15730	Symbols: AtCRLK2, CRLK2 calcium/calmodulin-regulated receptor-like kinase 2 chr5:5131284-5133046 FORWARD LENGTH=436
OlChr6.1G029040	157305779	157306363	-	585	0	0	0	0	0	0	0	NA	NA	NA	#NF	#NF
OlChr6.1G029050	157339871	157360065	-	20195	4.86838	3.54893	3.60962	5.0937	5.34763	5.2692	1579.88	0.589592	0.000311428	0.00177056	AT3G02260	Symbols: CRM1, ASA1, BIG, DOC1, TIR3, UMB1, LPR1 BIG, LOW PHOSPHATE-RESISTANT ROOT 1, DARK OVER-EXPRESSION OF CAB 1, TRANSPORT INHIBITOR RESPONSE 3, UMBRELLA 1, CORYMBOSA1, ATTENUATED SHADE AVOIDANCE 1 chr3:431152-448489 REVERSE LENGTH=5078
OlChr6.1G029060	157531745	157532227	+	483	0	0	0	0	0	0	0	NA	NA	NA	AT4G10613	Symbols: no symbol available no full name available chr4:6561039-6561479 FORWARD LENGTH=146
OlChr6.1G029070	157534688	157537034	-	2347	0	0	0.0477836	0	0	0	0.297226	-1.5406	0.702757	NA	AT5G15780	Symbols: no symbol available no full name available chr5:5144898-5146297 REVERSE LENGTH=401
OlChr6.1G029080	157707105	157712215	-	5111	0.0675354	0.033494	0.899642	0.073995	0.0118045	0.0730103	15.9498	-2.47692	0.0221208	0.0680965	AT3G02310	Symbols: AGL4, 2-Sep AGAMOUS-like 4, SEPALLATA 2 chr3:464971-466687 REVERSE LENGTH=200
OlChr6.1G029090	157750277	157752225	-	1949	0	0.0292779	0	0.0323404	0	0.06382	0.705214	1.81043	0.495673	NA	AT3G30210	Symbols: MYB121, ATMYB121 myb domain protein 121 chr3:11838567-11840313 FORWARD LENGTH=276
OlChr6.1G029100	157759934	157761563	+	1630	0	0	0	0	0	0	0	NA	NA	NA	AT1G50420	Symbols: SCL3, SCL-3 scarecrow-like 3, SCARECROW-LIKE 3 chr1:18678177-18679625 REVERSE LENGTH=482
OlChr6.1G029110	157848507	157855385	-	6879	0	0	0	0	0	0	0	NA	NA	NA	#NF	#NF
OlChr6.1G029120	157848507	157855787	-	7281	0	0	0	0	0	0	0	NA	NA	NA	AT2G13770	Symbols: no symbol available no full name available chr2:5736603-5737847 FORWARD LENGTH=343
OlChr6.1G029130	157851131	157866424	+	15294	1.08332	0.742479	0.722282	0.56462	0.599618	0.544907	179.381	-0.370661	0.104299	0.230496	AT3G02320	Symbols: TRM1a, AtTRM1a tRNA methyltransferase 1a chr3:470097-473492 FORWARD LENGTH=589
OlChr6.1G029140	157861940	157866689	-	4750	0	0	0	0	0	0	0	NA	NA	NA	AT3G02230	Symbols: RGP1, ATRGP1 ARABIDOPSIS THALIANA REVERSIBLY GLYCOSYLATED POLYPEPTIDE 1, reversibly glycosylated polypeptide 1 chr3:415463-417304 FORWARD LENGTH=357
OlChr6.1G029150	157861940	157874790	-	12851	7.33716	10.1817	7.13852	7.36208	6.63372	7.22056	1638.99	-0.0117659	0.946756	0.973507	AT1G13680	Symbols: PLCL1 PHOSPHOLIPASE C-LIKE 1 chr1:4690409-4692702 FORWARD LENGTH=346
OlChr6.1G029160	157954479	157955516	-	1038	0	0	0	0	0	0	0	NA	NA	NA	AT3G29970	Symbols: no symbol available no full name available chr3:11745299-11746481 FORWARD LENGTH=87
OlChr6.1G029170	157994772	157998451	+	3680	0	0	0	0	0	0	0	NA	NA	NA	AT5G15630	Symbols: AtCOBL4, IRX6, COBL4 COBRA-LIKE4, IRREGULAR XYLEM 6 chr5:5085153-5086545 FORWARD LENGTH=382
OlChr6.1G029180	157994772	158001029	-	6258	2.34418	1.99692	1.57703	2.03457	1.85105	1.30189	193.535	0.019552	0.93762	0.969256	AT5G60920	Symbols: COB COBRA chr5:24511466-24513146 REVERSE LENGTH=409
OlChr6.1G029190	158020013	158026128	+	6116	2.04117	1.894	1.76033	2.42191	2.70293	1.76938	216.884	0.481949	0.0290618	0.0848939	AT5G15640	Symbols: no symbol available no full name available chr5:5087822-5089677 FORWARD LENGTH=316
OlChr6.1G029200	158022377	158025012	-	2636	0	0	0	0	0	0	0	NA	NA	NA	#NF	#NF
OlChr6.1G029210	158040255	158044711	-	4457	7.62835	8.37312	10.0775	3.98807	3.9933	3.37685	454.306	-0.997064	1.25521e-07	1.42155e-06	AT3G02220	Symbols: no symbol available no full name available chr3:412210-413536 REVERSE LENGTH=227
OlChr6.1G029220	158063714	158069971	-	6258	2.73028	2.81757	2.25801	1.93385	1.84141	2.02737	235.471	-0.223649	0.218436	0.393562	AT1G32230	Symbols: RIMB1, ATP8, RCD1, CEO, CEO1, AtRCD1 RADICAL-INDUCED CELL DEATH1, ARABIDOPSIS THALIANA P8 (INTERACTING PROTEIN), REDOX IMBALANCED 1 chr1:11613427-11615748 FORWARD LENGTH=570
OlChr6.1G029240	158140151	158143466	-	3316	0	0	0	0	0	0	0	NA	NA	NA	AT3G51550	Symbols: FER FERONIA chr3:19117877-19120564 REVERSE LENGTH=895
OlChr6.1G029250	158140151	158143466	+	3316	0	0	0	0	0	0	0	NA	NA	NA	#NF	#NF
OlChr6.1G029260	158157490	158163084	-	5595	2.24152	2.49872	1.38306	0.41683	0.593082	0.555787	114.939	-1.76186	2.69111e-09	3.88082e-08	#NF	#NF
OlChr6.1G029280	158168042	158175061	-	7020	1.53246	1.32496	1.07835	0.637497	1.00554	0.699888	120.846	-0.543408	0.0387195	0.106629	#NF	#NF
OlChr6.1G029290	158213107	158213797	-	691	0	0.825799	0.405745	0.273653	0.087312	0.540023	4.0676	-0.25712	0.839677	0.914272	#NF	#NF
OlChr6.1G029300	158215438	158217339	-	1902	0	0	0.0294816	0	0	0	0.148613	-0.63839	0.875678	NA	AT3G51550	Symbols: FER FERONIA chr3:19117877-19120564 REVERSE LENGTH=895
OlChr6.1G029310	158295842	158296341	-	500	0.230116	0.114125	0.112148	0.126063	0.120665	0	0.964635	-0.670867	0.737373	NA	#AT5G39020	Symbols: MDS3 MEDOS 3 chr5:15616917-15619358 FORWARD LENGTH=813
OlChr6.1G029320	158312681	158315884	-	3204	5.51229	6.37592	5.44289	5.66574	5.70561	5.22154	303.461	0.14146	0.403839	0.597089	AT2G17350	Symbols: no symbol available no full name available chr2:7545703-7546148 REVERSE LENGTH=117
OlChr6.1G029330	158316977	158322395	-	5419	3.24854	3.496	2.81457	1.86105	1.9261	2.37569	234.278	-0.430971	0.0237829	0.0721164	AT4G20130	Symbols: PTAC14, TAC14 plastid transcriptionally active 14 chr4:10879882-10881697 FORWARD LENGTH=364
OlChr6.1G029340	158355636	158357282	-	1647	0.069859	0.0346464	0.0680923	0.0382704	0.0732636	0.0755223	1.65737	0.314529	0.831419	NA	#NF	#NF
OlChr6.1G029350	158381882	158383249	-	1368	2.27088	2.08562	1.63959	2.90276	4.18976	3.31876	63.8426	1.0005	0.00082769	0.00417458	AT3G14230	Symbols: RAP2.2 related to AP2 2 chr3:4737616-4739000 REVERSE LENGTH=374
OlChr6.1G029360	158403574	158409031	+	5458	0.147564	0.115004	0.133558	0.0692906	0.0773778	0.170921	10.7733	-0.122879	0.849795	0.919478	AT2G17350	Symbols: no symbol available no full name available chr2:7545703-7546148 REVERSE LENGTH=117
OlChr6.1G029370	158498884	158499345	-	462	0	0	0	0	0	0	0	NA	NA	NA	#NF	#NF
OlChr6.1G029380	158509379	158518644	+	9266	0.0062086	0.0123166	0.0121032	0.0272097	0.0325559	0.0134238	2.7757	1.46128	0.235449	0.414507	AT3G51550	Symbols: FER FERONIA chr3:19117877-19120564 REVERSE LENGTH=895
OlChr6.1G029390	158512150	158514357	+	2208	0	0	0	0	0	0	0	NA	NA	NA	AT3G42170	Symbols: DAYSLEEPER DAYSLEEPER chr3:14321838-14323928 FORWARD LENGTH=674
OlChr6.1G029400	158516328	158521001	-	4674	2.96629	2.73471	3.01125	2.80499	3.22703	3.32652	236.612	0.304276	0.0845581	0.196301	AT5G39040	Symbols: TAP2, ATTAP2, ABCB27, AtALS1, ALS1 ATP-binding cassette B27, transporter associated with antigen processing protein 2, ARABIDOPSIS THALIANA TRANSPORTER ASSOCIATED WITH ANTIGEN PROCESSING PROTEIN 2, ALUMINUM SENSITIVE 1 chr5:15625660-15629018 FORWARD LENGTH=532
OlChr6.1G029410	158535917	158538094	-	2178	13.4709	12.34	13.3105	13.8333	12.9086	10.8794	467.18	0.148521	0.385601	0.578926	AT1G26355	Symbols: SP1L1 SPIRAL1-like1 chr1:9117950-9118611 REVERSE LENGTH=113
OlChr6.1G029420	158586486	158590737	-	4252	2.36772	1.55674	1.54296	3.02408	2.66757	1.79908	155.995	0.664202	0.0185525	0.0590424	AT3G29770	Symbols: ATMES11, MES11 ARABIDOPSIS THALIANA METHYL ESTERASE 11, methyl esterase 11 chr3:11648471-11650210 FORWARD LENGTH=279
OlChr6.1G029430	158671494	158672350	+	857	0	0	0	0	0	0	0	NA	NA	NA	AT3G29760	Symbols: no symbol available no full name available chr3:11590064-11591833 REVERSE LENGTH=465
OlChr6.1G029440	158671494	158676575	+	5082	0	0	0	0	0	0	0	NA	NA	NA	#NF	#NF
OlChr6.1G029450	158671494	158676575	+	5082	0	0	0	0	0	0	0	NA	NA	NA	AT3G29760	Symbols: no symbol available no full name available chr3:11590064-11591833 REVERSE LENGTH=465
OlChr6.1G029460	158730593	158737667	+	7075	4.64297	3.49232	3.17026	1.88871	1.53496	1.83721	319.045	-0.89803	1.49904e-05	0.000115342	AT3G29760	Symbols: no symbol available no full name available chr3:11590064-11591833 REVERSE LENGTH=465
OlChr6.1G029470	158759998	158767969	+	7972	0.483497	0.336421	1.3294	0.332077	0.423812	0.499288	74.7615	-0.58855	0.212107	0.385494	AT3G02170	Symbols: TRM1, LNG2 LONGIFOLIA2, TON1 Recruiting Motif 1 chr3:397263-399393 REVERSE LENGTH=634
OlChr6.1G029480	158768143	158771700	-	3558	4.68898	4.82739	4.20791	4.62372	4.88358	5.1565	282.846	0.298533	0.0688886	0.16786	AT5G15570	Symbols: TAF3 chr5:5066851-5067996 FORWARD LENGTH=381
OlChr6.1G029490	158957990	158965152	-	7163	0	0	0	0	0	0	0	NA	NA	NA	AT3G23640	Symbols: HGL1 heteroglycan glucosidase 1 chr3:8502355-8509358 FORWARD LENGTH=991
OlChr6.1G029500	158957990	158965152	-	7163	0	0	0	0	0	0	0	NA	NA	NA	AT4G30790	Symbols: ATG11 AUTOPHAGY-RELATED 11 chr4:14993383-14997785 REVERSE LENGTH=1148
OlChr6.1G029510	159119431	159121909	+	2479	0.0928259	0.0460369	0.0226196	0.0254261	0.0243375	0	1.40758	-1.47827	0.410474	NA	AT3G51550	Symbols: FER FERONIA chr3:19117877-19120564 REVERSE LENGTH=895
OlChr6.1G029520	159124661	159126526	-	1866	0	0	0	0	0	0	0	NA	NA	NA	AT3G14420	Symbols: GOX1 glycolate oxidase 1 chr3:4821899-4823899 FORWARD LENGTH=366
OlChr6.1G029530	159217124	159223203	+	6080	0	0	0	0	0	0	0	NA	NA	NA	AT4G10200	Symbols: no symbol available no full name available chr4:6353172-6355591 FORWARD LENGTH=733
OlChr6.1G029540	159224618	159226223	-	1606	0	0	0	0	0	0	0	NA	NA	NA	AT3G02150	Symbols: A-PTF-1, PTF1, bHLHb1, TCP13, TFPD plastid transcription factor 1, "TEOSINTE BRANCHED1, CYCLOIDEA AND PCF TRANSCRIPTION FACTOR 13" chr3:391522-392450 FORWARD LENGTH=278
OlChr6.1G029550	159284341	159286495	-	2155	0.0266955	0	0	0	0	0.0288597	0.330247	0.323392	0.933938	NA	AT3G02150	Symbols: A-PTF-1, PTF1, bHLHb1, TCP13, TFPD plastid transcription factor 1, "TEOSINTE BRANCHED1, CYCLOIDEA AND PCF TRANSCRIPTION FACTOR 13" chr3:391522-392450 FORWARD LENGTH=278
OlChr6.1G029560	159304391	159311512	+	7122	0	0	0	0	0	0	0	NA	NA	NA	#NF	#NF
OlChr6.1G029570	159304391	159315766	-	11376	6.96354	8.60756	8.91683	8.54935	8.55454	9.49071	1629.6	0.319639	0.0388644	0.106949	AT5G08060	Symbols: no symbol available no full name available chr5:2580588-2580983 FORWARD LENGTH=131
OlChr6.1G029580	159345406	159348157	+	2752	2.15315	1.84541	2.46546	17.2237	16.7932	18.034	474.85	3.21031	9.9093e-72	1.10714e-68	AT3G29575	Symbols: AFP3 ABI five binding protein 3 chr3:11382416-11383657 REVERSE LENGTH=231
OlChr6.1G029590	159349344	159353183	-	3840	9.66305	8.3365	8.00223	9.70092	9.03418	9.3127	581.801	0.313827	0.0382236	0.105683	AT3G02130	Symbols: TOAD2, RPK2, CLI1 TOADSTOOL 2, clv3 peptide insensitive 1, receptor-like protein kinase 2 chr3:380777-384181 FORWARD LENGTH=1134
OlChr6.1G029600	159505832	159511612	+	5781	0	0	0	0	0	0	0	NA	NA	NA	AT2G38280	Symbols: ATAMPD, FAC1 ADENOSINE 5'-MONOPHOSPHATE DEAMINASE, EMBRYONIC FACTOR1 chr2:16033767-16038793 REVERSE LENGTH=839
OlChr6.1G029610	159505832	159511612	+	5781	0	0	0	0	0	0	0	NA	NA	NA	AT2G38280	Symbols: ATAMPD, FAC1 ADENOSINE 5'-MONOPHOSPHATE DEAMINASE, EMBRYONIC FACTOR1 chr2:16033767-16038793 REVERSE LENGTH=839
OlChr6.1G029620	159511876	159517456	-	5581	0	0	0	0	0	0	0	NA	NA	NA	AT5G01350	Symbols: no symbol available no full name available chr5:145865-146911 REVERSE LENGTH=72
OlChr6.1G029630	159511876	159517456	-	5581	0	0	0	0	0	0	0	NA	NA	NA	AT3G19590	Symbols: BUB3.1 BUB (BUDDING UNINHIBITED BY BENZYMIDAZOL) 3.1 chr3:6805798-6808374 FORWARD LENGTH=340
OlChr6.1G029640	159567672	159569790	-	2119	0.244342	1.4811	0.846799	2.73661	1.28125	1.5849	49.905	1.3322	0.0139784	0.0468167	AT5G05260	Symbols: CYP79A2 cytochrome p450 79a2 chr5:1559778-1561783 REVERSE LENGTH=497
OlChr6.1G029650	159765638	159768463	-	2826	5.90353	6.13838	7.18287	11.5535	10.3757	10.0353	412.044	0.936243	9.32574e-08	1.07715e-06	AT3G29400	Symbols: EXO70E1, ATEXO70E1 exocyst subunit exo70 family protein E1 chr3:11297339-11299315 REVERSE LENGTH=658
OlChr6.1G029660	159799550	159800764	+	1215	0.142047	0.187861	0.0923029	0	0	0	1.32928	-3.70281	0.069509	NA	#AT5G27260	Symbols: no symbol available no full name available chr5:9603943-9604930 FORWARD LENGTH=303
OlChr6.1G029670	159808509	159813380	-	4872	0.153505	0.327946	0.0690567	0.025875	0.148602	0.102123	10.9322	-0.787139	0.327788	0.519539	AT3G02110	Symbols: scpl25 serine carboxypeptidase-like 25 chr3:370902-373637 REVERSE LENGTH=473
OlChr6.1G029680	159831973	159832566	+	594	0	0	0	0	0	0	0	NA	NA	NA	AT5G48050	Symbols: no symbol available no full name available chr5:19472661-19473770 REVERSE LENGTH=369
OlChr6.1G029690	159880972	159883107	+	2136	0.134665	0.0801442	0.236267	0.0885272	0.310702	0.0582328	5.43837	0.219333	0.822825	0.904179	AT3G02120	Symbols: no symbol available no full name available chr3:377122-377577 FORWARD LENGTH=126
OlChr6.1G029700	159916855	159928487	+	11633	0	0	0	0	0	0	0	NA	NA	NA	AT1G19110	Symbols: no symbol available no full name available chr1:6602270-6605766 FORWARD LENGTH=754
OlChr6.1G029710	159916855	159928487	-	11633	0	0	0	0	0	0	0	NA	NA	NA	#AT1G64380	Symbols: no symbol available no full name available chr1:23890981-23891988 REVERSE LENGTH=335
OlChr6.1G029720	159928546	159935988	-	7443	0	0	0	0	0	0	0	NA	NA	NA	AT2G26460	Symbols: SMU2 SUPPRESSORS OF MEC-8 AND UNC-52 2 chr2:11255049-11258913 REVERSE LENGTH=585
OlChr6.1G029730	159928546	159935988	-	7443	0	0	0	0	0	0	0	NA	NA	NA	AT2G02860	Symbols: SUC3, ATSUT2, SUT2, ATSUC3 SUCROSE TRANSPORTER 3, sucrose transporter 2, ARABIDOPSIS THALIANA SUCROSE TRANSPORTER 3 chr2:828546-832296 REVERSE LENGTH=594
OlChr6.1G029740	159928546	159935640	-	7095	0	0	0	0	0	0	0	NA	NA	NA	AT1G15520	Symbols: ATABCG40, ABCG40, PDR12, ATPDR12 pleiotropic drug resistance 12, ATP-binding cassette G40, PLEIOTROPIC DRUG RESISTANCE 12, Arabidopsis thaliana ATP-binding cassette G40 chr1:5332561-5338175 REVERSE LENGTH=1292
OlChr6.1G029750	159945702	159952116	-	6415	0.0448393	0.0711616	0.139857	0.0491281	0.150479	0.0581692	9.22783	0.205318	0.791437	0.885166	#NF	#NF
OlChr6.1G029760	159998468	160001662	+	3195	0	0.01786	0.0526516	0	0	0.0194656	0.775194	-1.57534	0.5428	NA	#NF	#NF
OlChr6.1G029770	160008135	160014063	-	5929	1.88238	1.73238	1.9388	2.08368	1.64849	2.27623	192.215	0.315113	0.127613	0.268035	AT5G43990	Symbols: SUVR2, SDG18 SET DOMAIN PROTEIN 18 chr5:17698928-17701733 FORWARD LENGTH=648
OlChr6.1G029780	160047070	160054691	+	7622	11.3669	9.5379	11.0426	4.38292	5.06598	5.01001	962.632	-0.942576	1.97448e-10	3.30648e-09	AT5G15550	Symbols: atPEIP2, AtPEP2 Arabidopsis thaliana pescadillo ortholog chr5:5059051-5062003 REVERSE LENGTH=433
OlChr6.1G029790	160101226	160107649	+	6424	5.31945	5.09869	3.8145	3.81681	3.95393	4.25977	468.316	-0.0378867	0.829283	0.908056	AT5G07980	Symbols: no symbol available no full name available chr5:2549432-2554669 REVERSE LENGTH=1501
OlChr6.1G029800	160168188	160170561	+	2374	0.387726	0.168256	0.330681	0.159304	0.228725	0.183382	9.53021	-0.431907	0.527229	0.702972	AT3G02100	Symbols: no symbol available no full name available chr3:368840-370484 REVERSE LENGTH=464
OlChr6.1G029810	160171966	160174203	+	2238	7.9687	3.6206	3.2572	17.2083	18.5473	12.7553	411.513	1.9189	1.45265e-09	2.1781e-08	AT3G02100	Symbols: no symbol available no full name available chr3:368840-370484 REVERSE LENGTH=464
OlChr6.1G029820	160176199	160177062	+	864	0	0	0	0	0	0	0	NA	NA	NA	#AT1G34070	Symbols: no symbol available no full name available chr1:12402283-12403209 FORWARD LENGTH=308
OlChr6.1G029840	160479120	160480954	+	1835	0.68972	0.342065	0.244464	0.137398	0.0986364	0.203355	8.46791	-1.33333	0.0891232	0.204668	AT3G02100	Symbols: no symbol available no full name available chr3:368840-370484 REVERSE LENGTH=464
OlChr6.1G029860	160484968	160495103	+	10136	0.289461	0.247707	0.326398	0.0684042	0.130951	0.177939	34.149	-0.9988	0.0175108	0.056349	AT3G02100	Symbols: no symbol available no full name available chr3:368840-370484 REVERSE LENGTH=464
OlChr6.1G029870	160555221	160559506	+	4286	3.02006	3.15536	3.25768	3.95601	4.05408	3.96141	258.681	0.546157	0.00110102	0.00537313	AT5G39250	Symbols: no symbol available no full name available chr5:15724860-15725618 FORWARD LENGTH=252
OlChr6.1G029880	160559953	160562245	-	2293	99.3019	102.529	114.814	71.3329	73.1464	64.9591	3327.12	-0.393763	0.00510845	0.0200914	AT3G02080	Symbols: no symbol available no full name available chr3:364138-365161 REVERSE LENGTH=143
OlChr6.1G029890	160642176	160644290	+	2115	3.23685	2.13142	2.14751	0.804656	0.656099	0.705732	54.9907	-1.58936	3.12121e-06	2.7792e-05	AT3G57150	Symbols: NAP57, AtCBF5, CBF5, AtNAP57 homologue of NAP57 chr3:21154255-21155952 REVERSE LENGTH=565
OlChr6.1G029900	160645193	160654116	-	8924	0.541509	0.620247	0.565515	0.515609	0.466489	0.676007	84.2665	0.141585	0.588518	0.750991	AT5G15510	Symbols: TPXL5 chr5:5034120-5036274 FORWARD LENGTH=453
OlChr6.1G029910	160649012	160651963	+	2952	0	0	0	0	0	0	0	NA	NA	NA	AT5G41980	Symbols: no symbol available no full name available chr5:16793765-16794889 FORWARD LENGTH=374
OlChr6.1G029920	160649790	160651963	+	2174	0	0	0	0	0	0	0	NA	NA	NA	#AT4G02210	Symbols: no symbol available no full name available chr4:974320-975917 REVERSE LENGTH=439
OlChr6.1G029930	160729318	160729671	+	354	0	0	0	0	0	0	0	NA	NA	NA	#NF	#NF
OlChr6.1G029940	160745436	160749278	+	3843	59.1756	43.5951	45.6267	63.3922	60.3797	55.4603	3544.57	0.478042	0.00368731	0.0153208	AT3G29360	Symbols: UGD2 UDP-glucose dehydrogenase 2 chr3:11267375-11268817 REVERSE LENGTH=480
OlChr6.1G029950	160803896	160804780	-	885	0	0	0	0	0	0	0	NA	NA	NA	#NF	#NF
OlChr6.1G029960	160929638	160930603	+	966	0.0595537	0.0590711	0	0	0	0	0.295	-1.53117	0.703675	NA	AT2G17180	Symbols: DAZ1, ZAT2 DUO1-ACTIVATED ZINC FINGER 1 chr2:7476835-7477647 REVERSE LENGTH=270
OlChr6.1G029970	160933138	160934741	+	1604	0.215195	0.320177	0.384547	0.0392964	0.0752277	0.0775469	4.7631	-2.06087	0.0455672	0.121276	AT3G49930	Symbols: no symbol available no full name available chr3:18510246-18510893 FORWARD LENGTH=215
OlChr6.1G029980	160965862	160970515	+	4654	0	0	0	0	0.0129636	0	0.179517	1.28516	0.752796	NA	AT3G01050	Symbols: MUB1 membrane-anchored ubiquitin-fold protein 1 precursor chr3:13854-14675 FORWARD LENGTH=117
OlChr6.1G030000	161065163	161069310	+	4148	5.0206	5.18627	5.40733	9.6948	9.16334	9.17596	516.595	1.04729	1.50746e-12	3.32601e-11	AT5G39380	Symbols: no symbol available no full name available chr5:15759163-15760686 REVERSE LENGTH=507
OlChr6.1G030010	161072623	161073970	+	1348	0	0	0	0	0.0447571	0	0.179517	1.28516	0.752796	NA	#NF	#NF
OlChr6.1G030020	161157094	161161659	+	4566	17.8786	18.671	21.037	12.5759	14.5216	15.0101	1258.72	-0.251918	0.0863124	0.199473	AT5G39360	Symbols: EDL2 EID1-like 2 chr5:15753313-15754062 REVERSE LENGTH=249
OlChr6.1G030030	161161944	161170077	+	8134	0.367777	0.196429	0.220601	0.170481	0.237355	0.244672	32.4028	-0.0631695	0.877933	0.935934	AT5G24670	Symbols: AtTAD3, EMB2820, TAD3 tRNA adenosine deaminase 3, EMBRYO DEFECTIVE 2820 chr5:8448880-8451046 FORWARD LENGTH=400
OlChr6.1G030040	161235332	161250791	-	15460	0.427932	0.402318	0.457007	0.273163	0.409762	0.374121	100.54	-0.0842127	0.735903	0.852084	AT1G47670	Symbols: no symbol available no full name available chr1:17536834-17539486 REVERSE LENGTH=519
OlChr6.1G030060	161339267	161350217	+	10951	2.31145	1.77165	1.75119	3.52253	2.64448	2.8907	463.337	0.841559	2.07418e-05	0.000154221	AT5G15400	Symbols: MUSE3, UFD2 "Mutant, snc1 -enhancing 3", r Ubiquitin Fusion Degradation Protein2 chr5:4997764-5002907 REVERSE LENGTH=1038
OlChr6.1G030070	161341319	161350217	-	8899	0	0	0	0	0	0	0	NA	NA	NA	AT5G15390	Symbols: no symbol available no full name available chr5:4995333-4997255 FORWARD LENGTH=350
OlChr6.1G030080	161352899	161354280	+	1382	0.0416273	0	0	0	0	0	0.147947	-0.63839	0.875678	NA	AT3G42723	Symbols: no symbol available no full name available chr3:14838392-14841189 REVERSE LENGTH=818
OlChr6.1G030090	161380692	161385023	-	4332	4.68783	5.44019	4.49162	5.48542	6.57364	8.91542	435.439	0.719812	0.000473641	0.0025623	AT1G69360	Symbols: no symbol available no full name available chr1:26072520-26075420 REVERSE LENGTH=896
OlChr6.1G030100	161445152	161447158	-	2007	3.0384	2.5873	1.98368	0.81655	0.691405	1.08457	55.1577	-1.35024	5.85696e-05	0.000393474	AT3G29240	Symbols: no symbol available no full name available chr3:11191780-11192868 FORWARD LENGTH=317
OlChr6.1G030110	161458485	161464716	+	6232	2.08625	2.76523	2.08748	1.24404	1.00683	1.33726	179.23	-0.748241	0.000794847	0.00403076	AT3G29200	Symbols: ATCM1, CM1 ARABIDOPSIS THALIANA CHORISMATE MUTASE 1, chorismate mutase 1 chr3:11164582-11166258 REVERSE LENGTH=340
OlChr6.1G030120	161550538	161552923	+	2386	8.89696	7.10294	3.61919	3.43423	3.16076	2.78902	188.262	-0.852757	0.00583035	0.0225031	AT5G15350	Symbols: AtENODL17, ENODL17 early nodulin-like protein 17 chr5:4985184-4986154 REVERSE LENGTH=172
OlChr6.1G030130	161558628	161559569	-	942	0	0	0	0	0	0.132044	0.364602	2.16255	0.592404	NA	#NF	#NF
OlChr6.1G030140	161560991	161566304	-	5314	1.7538	1.87918	1.99435	1.58943	1.65761	1.84916	158.739	0.0577089	0.771197	0.874328	#NF	#NF
OlChr6.1G030150	161682611	161687309	-	4699	0.404012	0.449312	0.477327	0.482896	0.539257	0.423529	36.6092	0.322474	0.358214	0.55136	#NF	#NF
OlChr6.1G030160	161717934	161719236	+	1303	0.0883022	0.175173	0.129104	0.048374	0.138909	0.0954606	2.42666	-0.27146	0.828891	0.907771	AT2G27035	Symbols: ENODL20, AtENODL20 early nodulin-like protein 20 chr2:11535670-11536251 FORWARD LENGTH=163
OlChr6.1G030170	161884022	161888535	+	4514	4.88116	4.24747	4.90679	3.01612	3.91614	3.63732	307.31	-0.208444	0.246044	0.427343	AT3G29185	Symbols: BFA1 BIOGENESIS FACTOR REQUIRED FOR ATP SYNTHASE 1 chr3:11155092-11157207 REVERSE LENGTH=396
OlChr6.1G030180	161890532	161891457	-	926	0.0621262	0.308114	0.36333	0.0680684	0.065154	0.268651	2.87717	-0.683355	0.594127	0.755116	AT5G59970	Symbols: no symbol available no full name available chr5:24146352-24146663 REVERSE LENGTH=103
OlChr6.1G030190	161907114	161909278	-	2165	0.106289	0.0790707	0.0518005	0	0	0.0861791	1.87708	-1.27327	0.448507	NA	AT3G15355	Symbols: PFU1, UBC25 ubiquitin-conjugating enzyme 25, PHO2 FAMILY UBIQUITIN CONJUGATION ENZYME 1 chr3:5183858-5186669 FORWARD LENGTH=609
OlChr6.1G030200	161966426	161967366	-	941	1.34499	1.75857	1.13221	0.20095	0.384692	0.33046	12.9123	-2.00318	0.00179522	0.00822756	#AT1G11125	Symbols: no symbol available no full name available chr1:3718846-3719643 FORWARD LENGTH=265
OlChr6.1G030210	162054942	162061126	+	6185	5.76684	5.54481	4.25201	2.42546	3.25806	3.01662	410.522	-0.635696	0.00082112	0.00414565	AT1G13960	Symbols: WRKY4 WRKY DNA-binding protein 4 chr1:4776622-4779043 FORWARD LENGTH=514
OlChr6.1G030220	162063025	162069213	+	6189	0.0371814	0.02766	0.0271808	0.0203688	0.0194967	0.0301467	2.77184	-0.192884	0.86744	0.930677	AT5G39420	Symbols: cdc2cAt CDC2C chr5:15772232-15774929 FORWARD LENGTH=644
OlChr6.1G030230	162066520	162074315	-	7796	0	0	0.021578	0.00808509	0.00773892	0.0079775	1.00122	0.318628	0.882763	NA	AT3G29180	Symbols: no symbol available no full name available chr3:11149073-11151322 FORWARD LENGTH=513
OlChr6.1G030240	162081460	162082998	-	1539	0.112142	0.0370778	0	0.0409561	0.0392025	0.0404111	1.14627	-0.0904425	0.96179	NA	AT5G19790	Symbols: RAP2.11 related to AP2 11 chr5:6689271-6690032 REVERSE LENGTH=253
OlChr6.1G030250	162084868	162100093	-	15226	1.19773	1.17678	1.30739	2.50039	1.93765	2.21387	449.332	1.05698	2.13634e-09	3.12157e-08	AT3G01100	Symbols: ATHYP1, OSCA2.3, HYP1 hypothetical protein 1, ARABIDOPSIS THALIANA HYPOTHETICAL PROTEIN 1 chr3:35013-38413 REVERSE LENGTH=749
OlChr6.1G030260	162084868	162087891	+	3024	0	0	0	0	0	0	0	NA	NA	NA	AT5G48050	Symbols: no symbol available no full name available chr5:19472661-19473770 REVERSE LENGTH=369
OlChr6.1G030270	162087926	162090277	+	2352	0	0	0	0	0	0	0	NA	NA	NA	#NF	#NF
OlChr6.1G030280	162122980	162129161	+	6182	0.307094	0.221531	0.299327	0.285487	0.234226	0.36217	29.6066	0.29074	0.468439	0.654783	AT1G47790	Symbols: no symbol available no full name available chr1:17600004-17601173 REVERSE LENGTH=389
OlChr6.1G030290	162132931	162138882	+	5952	0	0	0	0.0211799	0	0.0313471	0.93402	3.51488	0.186286	NA	AT3G05850	Symbols: MUG7 MUSTANG 7 chr3:1743537-1745943 REVERSE LENGTH=777
OlChr6.1G030300	162133222	162138882	+	5661	0	0	0	0	0	0	0	NA	NA	NA	AT4G13965	Symbols: no symbol available no full name available chr4:8066138-8067576 REVERSE LENGTH=423
OlChr6.1G030310	162138932	162141615	-	2684	0.042868	0.0212603	0.020892	0.0234841	0.0899145	0	1.50318	0.629969	0.715114	NA	AT3G54450	Symbols: no symbol available no full name available chr3:20158534-20161937 FORWARD LENGTH=555
OlChr6.1G030320	162232872	162242506	-	9635	2.18532	2.138	2.38031	2.58406	2.50473	2.64004	390.841	0.407181	0.00876426	0.0316661	AT5G41520	Symbols: RPS10B ribosomal protein S10e B chr5:16609377-16610203 REVERSE LENGTH=134
OlChr6.1G030330	162303628	162307156	+	3529	5.77082	4.75388	6.05389	6.30492	6.46238	5.146	341.644	0.315187	0.102308	0.227047	AT3G29100	Symbols: ATVTI13, VTI13 vesicle transport V-snare 13 chr3:11075916-11076581 REVERSE LENGTH=195
OlChr6.1G030340	162307202	162309034	-	1833	0.156925	0.124523	0.611828	0.309483	0.098744	0.203576	7.67459	-0.354388	0.692096	0.823651	AT5G39530	Symbols: no symbol available no full name available chr5:15826416-15827517 REVERSE LENGTH=224
OlChr6.1G030350	162402344	162403165	-	822	5.52893	8.12206	4.84337	4.67751	6.31217	5.52319	79.9981	0.0407702	0.889651	0.943189	#NF	#NF
OlChr6.1G030360	162406367	162411206	-	4840	2.37723	5.60016	4.35616	6.12082	7.20501	4.27895	410.758	0.717704	0.0198348	0.0623864	#NF	#NF
OlChr6.1G030370	162439685	162441064	+	1380	0	0	0	0	0	0	0	NA	NA	NA	AT1G13570	Symbols: no symbol available no full name available chr1:4642528-4643930 REVERSE LENGTH=416
OlChr6.1G030380	162463943	162464655	+	713	0.806857	1.5206	0.629161	0.795628	1.26927	0.52336	10.991	0.0182633	0.978427	0.988475	#NF	#NF
OlChr6.1G030390	162477922	162478599	-	678	0	0.168326	0.33082	0	0	0	0.88856	-3.1212	0.249811	NA	#NF	#NF
OlChr6.1G030400	162525182	162527851	+	2670	0.0430928	0	0	0	0	0.0232931	0.478194	-0.573139	0.867949	NA	AT3G29075	Symbols: no symbol available no full name available chr3:11051645-11052629 REVERSE LENGTH=294
OlChr6.1G030410	162541582	162542384	-	803	0	0	0	0	0	0	0	NA	NA	NA	AT3G26660	Symbols: LBD24 LOB domain-containing protein 24 chr3:9797136-9797610 REVERSE LENGTH=121
OlChr6.1G030420	162543678	162549002	-	5325	0	0	0	0	0	0	0	NA	NA	NA	AT1G26690	Symbols: no symbol available no full name available chr1:9224299-9225682 REVERSE LENGTH=214
OlChr6.1G030430	162666555	162674005	-	7451	0.0926515	0.107217	0.142988	0.00845945	0.00809725	0.0417344	7.94234	-2.36702	0.00748597	0.0277023	AT4G39010	Symbols: AtGH9B18, CEL6, GH9B18 glycosyl hydrolase 9B18, CELLULASE 6 chr4:18176162-18179102 REVERSE LENGTH=497
OlChr6.1G030440	162824785	162862192	+	37408	0.0476742	0.0732199	0.0389736	0.00673988	0.027418	0.0133004	20.7933	-1.54536	0.00722176	0.026868	AT2G22920	Symbols: FPT1, SCPL12 serine carboxypeptidase-like 12, lavonol-phenylacyltransferase 1 chr2:9755159-9757420 FORWARD LENGTH=256
OlChr6.1G030450	162892667	162896557	+	3891	73.9551	75.0423	74.2321	56.0981	58.5805	50.9081	4187.14	-0.227116	0.0738895	0.176879	AT1G18080	Symbols: RACK1A_AT, AtRACK1, SAC53, ATARCA, RACK1A RECEPTOR FOR ACTIVATED C KINASE 1 A, Suppressor of Acaulis 53 chr1:6222325-6223901 FORWARD LENGTH=327
OlChr6.1G030460	162903156	162903743	+	588	0	0	0	0	0	0	0	NA	NA	NA	AT5G48050	Symbols: no symbol available no full name available chr5:19472661-19473770 REVERSE LENGTH=369
OlChr6.1G030470	162930329	162935116	+	4788	15.4756	10.4162	9.04117	11.6505	8.0015	6.61154	811.893	-0.198681	0.453644	0.64149	AT3G29060	Symbols: no symbol available no full name available chr3:11044990-11048465 REVERSE LENGTH=800
OlChr6.1G030480	162939880	162961201	-	21322	0.153792	0.0883158	0.231428	0.195107	0.149968	0.30335	67.6122	0.646101	0.112131	0.243128	#AT4G00830	Symbols: LIF2 LHP1-Interacting Factor 2 chr4:352782-354965 FORWARD LENGTH=495
OlChr6.1G030490	162968346	162971876	-	3531	0.19551	0.258568	0.0635219	0.0178509	0.0854327	0.0352266	6.17842	-1.68755	0.0832121	0.19378	AT3G29060	Symbols: no symbol available no full name available chr3:11044990-11048465 REVERSE LENGTH=800
OlChr6.1G030500	163245186	163246760	+	1575	0	0	0	0	0	0	0	NA	NA	NA	AT3G42170	Symbols: DAYSLEEPER DAYSLEEPER chr3:14321838-14323928 FORWARD LENGTH=674
OlChr6.1G030510	163258819	163259163	-	345	0	0	0	0	0	0	0	NA	NA	NA	#NF	#NF
OlChr6.1G030520	163271054	163272933	+	1880	0	0	0	0	0	0	0	NA	NA	NA	#NF	#NF
OlChr6.1G030530	163273408	163274443	-	1036	0	0	0	0	0.116472	0.120063	0.723635	3.15326	0.2747	NA	#NF	#NF
OlChr6.1G030540	163277862	163280714	-	2853	3.18597	3.30016	3.26263	3.13721	3.08747	5.10097	168.662	0.414542	0.0901512	0.206535	AT5G15330	Symbols: ATSPX4, SPX4 SPX domain gene 4, ARABIDOPSIS THALIANA SPX DOMAIN GENE 4 chr5:4980388-4982043 FORWARD LENGTH=387
OlChr6.1G030550	163417609	163418166	+	558	0.206197	0	0	0	0.108123	0.111456	0.657711	0.299516	0.912971	NA	#NF	#NF
OlChr6.1G030560	163440830	163443882	-	3053	113.305	113.882	80.9244	49.942	80.3315	59.1777	4167.93	-0.498323	0.0166256	0.0540964	AT3G01120	Symbols: AtCYS1, CGS, AtCGS1, CGS1, MTO1 CYSTATHIONINE GAMMA-SYNTHASE 1, CYSTATHIONINE GAMMA-SYNTHASE, A. thaliana cystathionine gamma-synthetase 1, METHIONINE OVERACCUMULATION 1 chr3:39234-41865 REVERSE LENGTH=563
OlChr6.1G030570	163515860	163516390	-	531	0	0	0	0	0	0	0	NA	NA	NA	AT2G13450	Symbols: no symbol available no full name available chr2:5598739-5599923 REVERSE LENGTH=394
OlChr6.1G030580	163639129	163639428	-	300	0	0	0	0	0	0	0	NA	NA	NA	ATMG01080	Symbols: ATP9 mitochondrial F0-ATPase subunit 9 chrm:270961-271185 REVERSE LENGTH=74
OlChr6.1G030590	163730034	163731831	-	1798	1.85577	2.57068	2.33902	5.92453	4.9662	3.45899	109.148	1.29172	8.85341e-06	7.18493e-05	AT5G61430	Symbols: NAC100, ATNAC5, ANAC100 NAC domain containing protein 100 chr5:24701328-24702234 REVERSE LENGTH=273
OlChr6.1G030600	163740820	163746181	+	5362	0.911965	1.03228	1.04577	0.834619	1.03517	0.916303	86.3609	0.0997545	0.686971	0.819942	AT2G29630	Symbols: THIC, PY PYRIMIDINE REQUIRING, thiaminC chr2:12668049-12669569 FORWARD LENGTH=479
OlChr6.1G030610	163746231	163747718	-	1488	0	0	0	0	0	0	0	NA	NA	NA	AT3G07910	Symbols: no symbol available no full name available chr3:2523367-2524048 REVERSE LENGTH=74
OlChr6.1G030620	164080379	164080705	-	327	0	0	0	0	0	0	0	NA	NA	NA	AT2G06265	Symbols: no symbol available no full name available chr2:2529780-2530255 REVERSE LENGTH=134
OlChr6.1G030630	164202403	164205599	+	3197	0	0	0	0	0	0	0	NA	NA	NA	AT5G15300	Symbols: no symbol available no full name available chr5:4968384-4970030 REVERSE LENGTH=548
OlChr6.1G030640	164202403	164205599	+	3197	0	0	0	0	0	0	0	NA	NA	NA	AT3G29034	Symbols: no symbol available no full name available chr3:11030343-11030603 REVERSE LENGTH=86
OlChr6.1G030650	164233107	164239417	-	6311	9.11565	8.31844	6.98371	5.80276	5.86023	4.90761	713.333	-0.352855	0.0363789	0.101591	AT5G15270	Symbols: no symbol available no full name available chr5:4958738-4960737 FORWARD LENGTH=533
OlChr6.1G030660	164303090	164312613	+	9524	1.11748	0.946651	0.959687	0.754471	1.01357	1.09053	156.061	0.119629	0.584953	0.748499	AT3G01150	Symbols: ATPTB1, PTB1 polypyrimidine tract-binding protein 1, POLYPYRIMIDINE TRACT-BINDING PROTEIN 1 chr3:51732-54344 FORWARD LENGTH=399
OlChr6.1G030670	164303090	164305756	-	2667	0	0	0	0	0	0	0	NA	NA	NA	#NF	#NF
OlChr6.1G030680	164408795	164409373	+	579	0	0	0	0	0	0	0	NA	NA	NA	#NF	#NF
OlChr6.1G030690	164432816	164433253	-	438	0	0	0	0	0	0.141992	0.182301	1.28516	0.752796	NA	#NF	#NF
OlChr6.1G030700	164466117	164468702	+	2586	22.8469	29.9877	20.3393	7.79971	10.592	11.135	719.031	-1.10777	4.44604e-08	5.42924e-07	AT1G69530	Symbols: AT-EXP1, ATHEXP ALPHA 1.2, EXP1, ATEXPA1, EXPA1, ATEXP1 EXPANSIN 1, expansin A1 chr1:26142034-26143051 FORWARD LENGTH=220
OlChr6.1G030710	164470880	164472871	-	1992	0.0577599	0.0286459	0	0	0	0	0.442947	-2.11737	0.540541	NA	AT1G26780	Symbols: LOF1, AtMYB117, MYB117 LATERAL ORGAN FUSION 1, myb domain protein 117 chr1:9271033-9272128 FORWARD LENGTH=280
OlChr6.1G030720	164544481	164545988	-	1508	0	0.07568	0.0371844	0.041798	0	0.0412418	0.81858	-0.245549	0.914766	NA	AT1G26780	Symbols: LOF1, AtMYB117, MYB117 LATERAL ORGAN FUSION 1, myb domain protein 117 chr1:9271033-9272128 FORWARD LENGTH=280
OlChr6.1G030730	164628511	164629695	-	1185	0.19419	0.385233	0	0.053191	0.0509136	0.104966	2.50589	-1.26048	0.400581	0.593554	#AT5G15265	Symbols: no symbol available no full name available chr5:4956505-4957351 FORWARD LENGTH=83
OlChr6.1G030740	164944286	164946628	+	2343	13.3326	13.8334	18.2127	22.8667	21.6559	24.6859	761.994	0.808444	6.92301e-06	5.73384e-05	AT3G01170	Symbols: no symbol available no full name available chr3:58043-58571 FORWARD LENGTH=150
OlChr6.1G030750	165016441	165021674	-	5234	0	0	0	0	0	0	0	NA	NA	NA	#AT4G13370	Symbols: CORD3 CORTICAL MICROTUBULE DISORDERING3 chr4:7777916-7780334 REVERSE LENGTH=673
OlChr6.1G030760	165023841	165030769	+	6929	0	0	0	0	0	0	0	NA	NA	NA	AT3G28970	Symbols: AAR3 antiauxin-resistant 3 chr3:10987970-10989782 REVERSE LENGTH=288
OlChr6.1G030770	165024071	165031944	-	7874	1.87038	1.77551	2.52098	1.24878	1.37921	2.0615	236.6	-0.200055	0.424139	0.615248	AT3G01180	Symbols: AtSS2, SS2 starch synthase 2 chr3:62456-65678 REVERSE LENGTH=792
OlChr6.1G030780	165340256	165348082	+	7827	14.3841	9.01834	9.28477	11.0891	11.362	9.98006	1424.15	0.194911	0.339794	0.532299	AT5G23630	Symbols: MIA, PDR2 phosphate deficiency response 2, MALE GAMETOGENESIS IMPAIRED ANTHERS chr5:7960756-7967644 REVERSE LENGTH=1179
OlChr6.1G030810	165545748	165546101	+	354	0	0	0	0	0	0	0	NA	NA	NA	#NF	#NF
OlChr6.1G030820	165578081	165580604	-	2524	0.182342	0.22608	0.333245	0.998913	1.00395	0.689934	25.2698	2.06151	1.51464e-05	0.000116422	AT5G15240	Symbols: no symbol available no full name available chr5:4949112-4950211 FORWARD LENGTH=337
OlChr6.1G030830	165645148	165648480	-	3333	12.9108	14.21	22.3085	41.0564	49.7794	33.8486	1674.36	1.53403	3.06472e-10	5.00566e-09	AT5G15240	Symbols: no symbol available no full name available chr5:4949112-4950211 FORWARD LENGTH=337
OlChr6.1G030840	165915107	165917059	+	1953	5.03709	3.68146	3.73252	2.32374	2.47138	2.67495	106.758	-0.533698	0.0289676	0.0847367	AT5G15210	Symbols: ATHB30, HB30, ZFHD3, ZHD8 homeobox protein 30, ZINC FINGER HOMEODOMAIN 8, ZINC FINGER HOMEODOMAIN 3 chr5:4937874-4938689 REVERSE LENGTH=271
OlChr6.1G030850	166068408	166081123	-	12716	0.0135724	0.0358998	0.0176389	0.00991371	0.00948924	0.00489089	3.14317	-1.25776	0.287592	0.476169	AT2G20830	Symbols: no symbol available no full name available chr2:8968370-8970226 REVERSE LENGTH=371
OlChr6.1G030860	166072644	166078347	+	5704	0	0	0	0	0	0	0	NA	NA	NA	AT1G13570	Symbols: no symbol available no full name available chr1:4642528-4643930 REVERSE LENGTH=416
OlChr6.1G030870	166163877	166165812	-	1936	6.2105	6.57282	3.70737	0.586036	1.21538	0.931604	98.5082	-2.3869	2.2442e-12	4.83346e-11	AT3G47600	Symbols: MYB94, ATMYBCP70, ATMYB94 myb domain protein 94 chr3:17539627-17540734 REVERSE LENGTH=327
OlChr6.1G030880	166259434	166267508	-	8075	16.7493	15.8292	13.4786	14.0269	14.2258	15.2497	2016.26	0.121559	0.367212	0.560321	AT1G08410	Symbols: DIG6, LSG1-2 yeast Lsg1 orthologue 2, drought inhibited growth of lateral roots 6 chr1:2646307-2649106 FORWARD LENGTH=589
OlChr6.1G030890	166379121	166381237	-	2117	0	0	0.0264875	0.0297739	0.0569982	0.205644	1.97731	3.52745	0.057652	NA	AT1G26870	Symbols: FEZ, ANAC009 Arabidopsis NAC domain containing protein 9, FEZ chr1:9313029-9314983 FORWARD LENGTH=418
OlChr6.1G030900	166569886	166578114	+	8229	0	0	0	0	0	0	0	NA	NA	NA	#NF	#NF
OlChr6.1G030910	166569886	166582453	-	12568	1.5609	1.4075	1.45004	1.41931	1.47855	1.50434	309.823	0.197364	0.213366	0.387215	AT5G39830	Symbols: DEG8, DEGP8 degradation of periplasmic proteins 8, DEG PROTEASE 8 chr5:15942883-15945676 FORWARD LENGTH=434
OlChr6.1G030920	166602759	166603226	+	468	0	0	0	0	0	0.13289	0.182301	1.28516	0.752796	NA	AT4G33355	Symbols: no symbol available no full name available chr4:16067097-16067568 FORWARD LENGTH=119
OlChr6.1G030930	166635381	166637297	+	1917	0.240079	0.119067	0.204756	3.84699	2.01423	3.24427	55.1776	4.2185	1.44294e-18	6.02398e-17	AT3G47640	Symbols: PYE POPEYE chr3:17568035-17569101 FORWARD LENGTH=240
OlChr6.1G030940	166638923	166640082	+	1160	0	0	0	0	0	0	0	NA	NA	NA	#AT3G05850	Symbols: MUG7 MUSTANG 7 chr3:1743537-1745943 REVERSE LENGTH=777
OlChr6.1G030950	166682229	166683714	+	1486	2.59383	1.76641	4.71686	111.98	73.2842	90.0663	1262.59	5.12197	5.08046e-62	2.96938e-59	#NF	#NF
OlChr6.1G030960	166685807	166687327	+	1521	0	0	0	0	0.118999	0	0.53855	2.7269	0.474919	NA	AT5G18970	Symbols: no symbol available no full name available chr5:6333714-6334539 REVERSE LENGTH=171
OlChr6.1G030970	166743347	166743882	-	536	0	0	0.104616	0	0	0	0.148613	-0.63839	0.875678	NA	#NF	#NF
OlChr6.1G030980	166784615	166785053	+	439	0	0	0	0	0	0	0	NA	NA	NA	#NF	#NF
OlChr6.1G031000	166826276	166830803	+	4528	10.8756	11.3672	12.7058	20.0314	18.0412	20.3829	1203.89	0.943852	1.09352e-10	1.8951e-09	AT5G22070	Symbols: RSE1 chr5:7308255-7309343 FORWARD LENGTH=362
OlChr6.1G031010	166831841	166834475	-	2635	3.0129	2.96683	2.21317	1.2678	1.53407	1.60497	90.7014	-0.690707	0.00739886	0.0274276	AT1G04820	Symbols: TUA4, TOR2 TORTIFOLIA 2, tubulin alpha-4 chain chr1:1356421-1358266 REVERSE LENGTH=450
OlChr6.1G031020	167045688	167046446	+	759	0.151591	0.52627	0.147758	0	0.397448	0.245821	3.06698	-0.158062	0.903841	0.95111	AT3G09950	Symbols: no symbol available no full name available chr3:3060354-3060632 REVERSE LENGTH=92
OlChr6.1G031030	167136655	167145365	+	8711	0.944396	0.753324	1.49986	0.318377	0.60949	0.335559	105.577	-1.14273	0.0013771	0.00654995	AT3G28860	Symbols: MDR1, ATMDR1, MDR11, ATPGP19, PGP19, ABCB19, ATABCB19, ATMDR11 Arabidopsis thaliana ATP-binding cassette B19, MULTIDRUG RESISTANCE PROTEIN 11, ATP-binding cassette B19, P-GLYCOPROTEIN 19 chr3:10870287-10877286 REVERSE LENGTH=1252
OlChr6.1G031040	167324033	167325973	+	1941	0.622414	0.705566	0.346671	0.162368	0.248666	0.192249	11.9173	-1.26463	0.0475183	0.125314	AT3G28857	Symbols: PRE5 Paclobutrazol Resistance 5 chr3:10855781-10856313 REVERSE LENGTH=92
OlChr6.1G031050	167405360	167406253	-	894	0	0	0	0	0	0	0	NA	NA	NA	#AT3G09510	Symbols: no symbol available no full name available chr3:2921804-2923258 FORWARD LENGTH=484
OlChr6.1G031060	167501303	167508592	+	7290	1.44414	0.994096	1.05379	1.23642	1.34072	1.44178	153.679	0.405867	0.0712069	0.17201	AT3G03490	Symbols: PEX19-1, PEX19A, AtPEX19-1 peroxin 19-1 chr3:830302-831759 REVERSE LENGTH=248
OlChr6.1G031070	167542874	167544638	+	1765	0	0	0	0	0	0	0	NA	NA	NA	AT1G69780	Symbols: ATHB13 chr1:26259166-26260465 FORWARD LENGTH=294
OlChr6.1G031080	167608666	167614585	+	5920	4.34382	4.46284	3.45727	2.80021	2.47649	3.0466	335.858	-0.35492	0.050513	0.131674	AT5G15080	Symbols: PBL34 PBS1-LIKE 34 chr5:4886414-4888555 FORWARD LENGTH=493
OlChr6.1G031090	167615760	167624830	-	9071	0.76739	0.679393	0.537806	0.458612	0.492185	0.479934	85.5328	-0.266936	0.298643	0.487725	AT3G28760	Symbols: no symbol available no full name available chr3:10793126-10795304 REVERSE LENGTH=444
OlChr6.1G031100	167621980	167623200	+	1221	0	0	0	0	0	0	0	NA	NA	NA	AT3G21000	Symbols: no symbol available no full name available chr3:7363921-7365138 FORWARD LENGTH=405
OlChr6.1G031110	167667365	167668569	+	1205	9.35739	7.15059	12.099	16.2679	17.0734	9.96114	246.438	0.8015	0.0044271	0.0178787	#AT4G30460	Symbols: no symbol available no full name available chr4:14889246-14889734 REVERSE LENGTH=162
OlChr6.1G031130	167777986	167790411	-	12426	5.50011	7.79756	3.61913	5.56458	4.78252	3.69372	1068.34	-0.0567431	0.8332	0.910262	AT1G74690	Symbols: IQD31 IQ-domain 31 chr1:28061498-28063924 REVERSE LENGTH=587
OlChr6.1G031140	167824605	167834218	+	9614	1.3344	1.21082	1.20733	1.04244	1.02291	0.776276	175.667	-0.195416	0.356838	0.549981	AT5G39900	Symbols: no symbol available no full name available chr5:15976719-15978925 REVERSE LENGTH=663
OlChr6.1G031150	167831756	167836535	-	4780	0	0	0	0	0	0	0	NA	NA	NA	AT2G33530	Symbols: scpl46 serine carboxypeptidase-like 46 chr2:14197866-14200536 REVERSE LENGTH=465
OlChr6.1G031160	167840552	167851331	-	10780	0.0266832	0.0317603	0.06242	0.0350824	0.0279836	0.023077	6.19355	-0.290797	0.726511	0.845738	AT3G28730	Symbols: SSRP1, HMG, ATHMG, NFD NUCLEOSOME/CHROMATIN ASSEMBLY FACTOR D, high mobility group chr3:10784954-10788498 FORWARD LENGTH=646
OlChr6.1G031170	167989486	167990053	+	568	0	0.100462	0	0	0.106219	0	0.32657	0.323392	0.9342	NA	#NF	#NF
OlChr6.1G031180	167990223	167996688	+	6466	2.06414	1.75618	2.07264	2.04711	1.93146	2.26033	219.754	0.283692	0.128923	0.270147	AT5G37930	Symbols: no symbol available no full name available chr5:15102239-15103651 REVERSE LENGTH=349
OlChr6.1G031190	168047850	168052087	-	4238	0.271491	0.188503	0.344012	0.46106	0.213542	0.26415	20.8561	0.427321	0.408487	0.601263	AT2G41960	Symbols: no symbol available no full name available chr2:17514244-17519015 REVERSE LENGTH=1215
OlChr6.1G031200	168060065	168064220	-	4156	27.1864	20.1697	19.9011	97.3074	62.4811	56.0123	3422.66	1.89359	2.06651e-15	6.15369e-14	AT5G37930	Symbols: no symbol available no full name available chr5:15102239-15103651 REVERSE LENGTH=349
OlChr6.1G031210	168201519	168206199	+	4681	21.7408	23.0152	21.6102	19.3228	18.8435	15.9966	1567.15	-0.088074	0.544373	0.717328	AT3G01280	Symbols: VDAC1, ATVDAC1 ARABIDOPSIS THALIANA VOLTAGE DEPENDENT ANION CHANNEL 1, voltage dependent anion channel 1 chr3:85754-87612 FORWARD LENGTH=276
OlChr6.1G031220	168207232	168212463	-	5232	11.9852	14.4947	15.1438	21.9622	18.1275	19.4352	1499.81	0.719379	1.53392e-05	0.000117601	AT5G62740	Symbols: AtHIR4, HIR4, HIR1, ATHIR1 hypersensitive induced reaction 4, HYPERSENSITIVE-INDUCED RESPONSE PROTEIN 1 chr5:25201320-25202535 FORWARD LENGTH=286
OlChr6.1G031230	168287276	168291341	+	4066	4.42856	5.50137	4.5648	4.01503	4.27344	4.37459	307.114	0.00783083	0.963687	0.981858	AT1G33270	Symbols: no symbol available no full name available chr1:12068823-12070157 REVERSE LENGTH=287
OlChr6.1G031240	168303309	168303867	+	559	0	0	0	0	0.215859	0	0.359033	2.14329	0.595865	NA	#NF	#NF
OlChr6.1G031250	168329438	168331416	-	1979	91.5404	83.9072	60.5792	95.4548	90.4532	72.689	2745.93	0.340754	0.080356	0.188469	AT1G01720	Symbols: ATAF1, ANAC2, ANAC002 Arabidopsis NAC domain containing protein 2 chr1:268471-269514 FORWARD LENGTH=289
OlChr6.1G031260	168334963	168335702	-	740	0	0	0.0757757	1.36284	0.489183	0.252132	4.86955	4.88802	0.0015949	0.00743172	AT4G25470	Symbols: DREB1C, CBF2, ATCBF2, FTQ4 FREEZING TOLERANCE QTL 4, C-repeat/DRE binding factor 2, DRE/CRT-BINDING PROTEIN 1C chr4:13015436-13016086 REVERSE LENGTH=216
OlChr6.1G031270	168410429	168415095	-	4667	4.44995	5.44095	4.68585	4.30834	3.73604	4.15772	347.31	-0.0528838	0.759601	0.866753	AT3G04680	Symbols: CLPS3 CLP-similar protein 3 chr3:1270053-1272415 REVERSE LENGTH=444
OlChr6.1G031280	168416538	168418179	+	1642	6.83199	3.05817	7.37636	117.886	112.986	113.931	1768.68	4.51978	1.80617e-62	1.07676e-59	#NF	#NF
OlChr6.1G031290	168421085	168425509	-	4425	6.14941	4.3071	8.41427	46.6219	45.212	46.142	2045.06	3.06888	1.80166e-40	3.39897e-38	#NF	#NF
OlChr6.1G031300	168487570	168497906	+	10337	2.06474	1.44078	1.41582	1.41465	1.25486	1.61844	264.598	0.00511115	0.981123	0.98989	#AT1G55150	Symbols: AtRH20, RH20 RNA helicase 20 chr1:20574749-20577141 FORWARD LENGTH=526
OlChr6.1G031310	168559565	168560318	-	754	0	0	0	0	0	0.0824836	0.182301	1.28516	0.752796	NA	#NF	#NF
OlChr6.1G031330	168567697	168576458	+	8762	0	0	0	0	0	0	0	NA	NA	NA	AT1G74960	Symbols: ATKAS2, FAB1, KAS2 ARABIDOPSIS BETA-KETOACYL-ACP SYNTHETASE 2, BETA-KETOACYL-ACP SYNTHETASE 2, fatty acid biosynthesis 1 chr1:28152564-28155948 REVERSE LENGTH=541
OlChr6.1G031340	168578498	168585009	+	6512	3.22451	3.23344	3.67684	3.55229	4.07653	4.44096	406.514	0.451701	0.00668575	0.0252488	AT3G10720	Symbols: no symbol available no full name available chr3:3354639-3355750 REVERSE LENGTH=263
OlChr6.1G031350	168660323	168660901	-	579	0	0	0	0	0	0	0	NA	NA	NA	#NF	#NF
OlChr6.1G031360	168752449	168753657	+	1209	0	0.0943965	0	0.0521351	0.149709	0.0514414	1.20852	1.63686	0.421437	NA	#NF	#NF
OlChr6.1G031370	169297979	169299105	+	1127	0.612552	0.607588	0.597061	0.615213	0.481804	0.551842	10.8912	0.0628415	0.91671	0.958319	#NF	#NF
OlChr6.1G031380	169312858	169315629	-	2772	0	0	0	0	0	0	0	NA	NA	NA	#NF	#NF
OlChr6.1G031390	169312858	169315629	-	2772	0	0	0	0	0	0	0	NA	NA	NA	#NF	#NF
OlChr6.1G031400	169317405	169317995	+	591	0	0	0	0.106652	0.102086	0	0.373075	2.19081	0.553529	NA	#NF	#NF
OlChr6.1G031410	169493754	169498187	+	4434	2.58192	2.62535	2.16253	1.23675	1.30625	1.24834	135.151	-0.754514	0.000371643	0.00207064	AT3G28700	Symbols: no symbol available no full name available chr3:10759580-10761894 FORWARD LENGTH=471
OlChr6.1G031420	169524299	169529179	+	4881	0	0	0	0	0	0	0	NA	NA	NA	AT5G37930	Symbols: no symbol available no full name available chr5:15102239-15103651 REVERSE LENGTH=349
OlChr6.1G031430	169529946	169530447	+	502	0	0	0	0	0	0	0	NA	NA	NA	#NF	#NF
OlChr6.1G031440	169536022	169540539	-	4518	5.48804	5.36778	3.56203	2.32985	2.10991	1.9547	255.489	-0.96496	1.51857e-05	0.000116694	AT5G15050	Symbols: GlcAT14B GlcA transferase 14B chr5:4871820-4873454 REVERSE LENGTH=434
OlChr6.1G031450	169557941	169566459	+	8519	1.77604	1.98269	1.93518	1.45759	1.64305	1.80321	250.937	-0.014742	0.933472	0.967503	AT3G55060	Symbols: no symbol available no full name available chr3:20403189-20406222 REVERSE LENGTH=896
OlChr6.1G031460	169655199	169657245	-	2047	0	0	0	0	0	0	0	NA	NA	NA	AT3G47870	Symbols: LBD27, SCP, ASL29 ASYMMETRIC LEAVES 2-like 29, SIDECAR POLLEN, LOB domain-containing protein 27 chr3:17660021-17661007 REVERSE LENGTH=328
OlChr6.1G031470	169667985	169673100	-	5116	0	0	0	0	0	0	0	NA	NA	NA	AT5G28780	Symbols: no symbol available no full name available chr5:10812907-10814173 REVERSE LENGTH=337
OlChr6.1G031480	169681675	169683065	+	1391	0	0	0.040312	0.135941	0	0	0.729289	1.85883	0.537688	NA	AT3G28630	Symbols: CROLIN1 CROLIN 1 chr3:10729065-10730564 FORWARD LENGTH=335
OlChr6.1G031490	169686945	169690311	+	3367	8.81642	7.20274	6.29521	22.9699	13.905	9.93752	669.893	1.28368	1.04741e-05	8.36581e-05	AT3G28630	Symbols: CROLIN1 CROLIN 1 chr3:10729065-10730564 FORWARD LENGTH=335
OlChr6.1G031500	169701867	169767320	+	65454	0	0	0	0	0	0	0	NA	NA	NA	#NF	#NF
OlChr6.1G031510	169701867	169767320	+	65454	0	0	0	0	0	0	0	NA	NA	NA	AT4G23160	Symbols: CRK8 cysteine-rich RLK (RECEPTOR-like protein kinase) 8 chr4:12129485-12133157 FORWARD LENGTH=1043
OlChr6.1G031520	169849874	169867124	+	17251	0.0433526	0.0430013	0.0325048	0.0146151	0.0139894	0.0108155	7.36034	-1.38573	0.0730148	0.175292	AT5G15070	Symbols: ATVIP2, VIP2, VIH1 VIP1 homolog 2, ARABIDOPSIS HOMOLOG OF YEAST VIP1 2, VIP homolog 1 chr5:4879388-4885615 FORWARD LENGTH=808
OlChr6.1G031530	169892831	169906710	+	13880	0	0	0.00807983	0.00454117	0.00434673	0	0.670301	0.326327	0.90477	NA	AT5G15070	Symbols: ATVIP2, VIP2, VIH1 VIP1 homolog 2, ARABIDOPSIS HOMOLOG OF YEAST VIP1 2, VIP homolog 1 chr5:4879388-4885615 FORWARD LENGTH=808
OlChr6.1G031540	170006403	170009490	-	3088	0.111779	0.0923942	2.30615	0.0816469	0.0390755	0.0604203	22.177	-3.61312	NA	NA	AT2G38110	Symbols: GPAT6, ATGPAT6 GLYCEROL-3-PHOSPHATE sn-2-ACYLTRANSFERASE 6 chr2:15952816-15955364 REVERSE LENGTH=501
OlChr6.1G031550	170254638	170257322	+	2685	64.6852	68.0502	64.1353	147.097	99.8802	107.824	4233.31	1.05735	9.26738e-09	1.25337e-07	AT5G40010	Symbols: AATP1, ASD AAA-ATPase 1, ATPase-in-Seed-Development chr5:16020218-16021762 REVERSE LENGTH=514
OlChr6.1G031560	170438803	170444043	+	5241	0.142697	0.108877	0.160487	0.144319	0.0920933	0.118666	11.2049	-0.0134675	0.982378	0.990654	#NF	#NF
OlChr6.1G031570	170445178	170447002	-	1825	0.189136	0.156336	0.122902	0.241764	0.198354	0.238547	5.92552	0.740415	0.362279	0.55538	AT4G38180	Symbols: FRS5 FAR1-related sequence 5 chr4:17906702-17909404 REVERSE LENGTH=788
OlChr6.1G031580	170502655	170508050	-	5396	14.2116	11.7911	10.8074	14.8701	15.0161	15.502	1248.42	0.506542	0.000651229	0.00338362	AT1G59650	Symbols: CW14 chr1:21920099-21922670 FORWARD LENGTH=492
OlChr6.1G031590	170809479	170816481	+	7003	0.147868	0.130373	0.128114	0.0450031	0.111998	0.150974	13.7943	-0.202761	0.733254	0.85046	AT3G28460	Symbols: RsmD chr3:10672673-10674297 REVERSE LENGTH=314
OlChr6.1G031610	170855353	170857539	-	2187	0	0	0	0	0	0	0	NA	NA	NA	AT3G28450	Symbols: BIR2 BAK1-interacting receptor-like kinase 2 chr3:10667359-10669176 FORWARD LENGTH=605
OlChr6.1G031630	171060329	171060709	-	381	0	0	0	0	0	0	0	NA	NA	NA	#NF	#NF
OlChr6.1G031640	171088852	171089966	+	1115	0.257977	0	0.452615	0.169591	0.05411	0.0557781	3.01974	-1.14926	0.419997	0.611621	#AT3G28420	Symbols: no symbol available no full name available chr3:10654674-10655324 REVERSE LENGTH=216
OlChr6.1G031650	171092096	171094582	+	2487	0.0693955	0.0458888	0	0	0	0	0.737947	-2.8538	0.320587	NA	AT1G15000	Symbols: scpl50 serine carboxypeptidase-like 50 chr1:5168613-5169947 FORWARD LENGTH=444
OlChr6.1G031660	171149725	171159033	+	9309	7.55804	5.26553	5.96942	9.03931	7.79677	8.39123	1157.86	0.629708	0.000386821	0.00214638	AT5G15020	Symbols: SNL2 SIN3-like 2 chr5:4859408-4865569 REVERSE LENGTH=1355
OlChr6.1G031670	171200946	171209893	+	8948	0.59149	0.229577	0.438666	0.204281	0.269703	0.215464	47.7531	-0.666948	0.0999732	0.223169	AT3G02520	Symbols: GRF7, GF14 NU general regulatory factor 7 chr3:526800-527915 REVERSE LENGTH=265
OlChr6.1G031680	171203451	171209893	+	6443	0	0	0	0	0	0	0	NA	NA	NA	AT5G59240	Symbols: no symbol available no full name available chr5:23902626-23903670 REVERSE LENGTH=210
OlChr6.1G031690	171232692	171234265	+	1574	0.109648	0.253773	0.142501	0	0.0383307	0.197562	3.15869	-0.913331	0.481626	0.66563	AT4G33250	Symbols: EIF3K, TIF3K1, ATTIF3K1 eukaryotic translation initiation factor 3K chr4:16039066-16040617 REVERSE LENGTH=226
OlChr6.1G031700	171234456	171237875	-	3420	2.96055	2.56949	2.85289	2.85669	3.4753	3.21874	172.177	0.389964	0.0472151	0.124691	AT2G26460	Symbols: SMU2 SUPPRESSORS OF MEC-8 AND UNC-52 2 chr2:11255049-11258913 REVERSE LENGTH=585
OlChr6.1G031710	171278714	171280053	+	1340	13.1801	5.96177	11.2148	98.9216	85.7263	95.4703	1229.68	3.40864	1.28987e-40	2.5295e-38	AT3G28340	Symbols: GATL10, GolS8 galacturonosyltransferase-like 10, galactinol synthase 8 chr3:10589396-10590493 REVERSE LENGTH=365
OlChr6.1G031720	171322475	171325702	+	3228	56.121	71.3284	65.0722	46.1019	49.5296	46.7215	2990.74	-0.233165	0.105178	0.232009	AT3G48140	Symbols: no symbol available no full name available chr3:17778471-17779299 FORWARD LENGTH=88
OlChr6.1G031730	171329120	171333481	-	4362	3.44224	2.74717	3.31662	2.39872	2.47582	2.48086	203.822	-0.167915	0.380415	0.573624	AT1G74910	Symbols: KJC1 KONJAC 1 chr1:28135770-28138456 REVERSE LENGTH=415
OlChr6.1G031740	171334015	171334696	+	682	0	0	0	0	0	0	0	NA	NA	NA	#NF	#NF
OlChr6.1G031750	171416383	171421857	-	5475	0.367765	0.469008	0.491608	0.287815	0.352629	0.318063	34.6169	-0.269901	0.458764	0.645795	AT1G24140	Symbols: AT3-MMP chr1:8536131-8537285 REVERSE LENGTH=384
OlChr6.1G031760	171425254	171426400	-	1147	0	0	0.0977751	0	0	0.054222	0.479527	-0.578452	0.866592	NA	AT1G70170	Symbols: At2-MMP, MMP matrix metalloproteinase chr1:26424005-26425141 FORWARD LENGTH=378
OlChr6.1G031770	171468297	171474961	-	6665	0.0517889	0.0256846	0.084132	0.0756566	0.0362086	0.0653186	6.35761	0.328924	0.696931	0.826535	AT4G26300	Symbols: emb1027 embryo defective 1027 chr4:13308400-13312774 REVERSE LENGTH=653
OlChr6.1G031780	171475294	171476350	-	1057	0	0	0	0	0	0	0	NA	NA	NA	AT1G24140	Symbols: AT3-MMP chr1:8536131-8537285 REVERSE LENGTH=384
OlChr6.1G031790	171537676	171540834	+	3159	5.62723	5.11198	3.44361	1.09741	1.98626	1.31906	157.692	-1.48204	2.10552e-07	2.30995e-06	#AT1G70000	Symbols: MYBD chr1:26363674-26364635 REVERSE LENGTH=261
OlChr6.1G031800	171542477	171542945	-	469	0	0	0	0	0	0	0	NA	NA	NA	AT3G30165	Symbols: no symbol available no full name available chr3:11797730-11798071 REVERSE LENGTH=91
OlChr6.1G031810	171550507	171554543	+	4037	29.9116	29.9802	31.3498	25.1376	27.3193	28.824	1938.73	0.0343263	0.781337	0.879967	AT2G04700	Symbols: INAP1, FTRB Imbalanced NADP Status 1, ferredoxin/thioredoxin reductase catayltic subunit chr2:1647200-1648345 FORWARD LENGTH=90
OlChr6.1G031820	171552939	171554543	-	1605	0	0	0	0	0	0	0	NA	NA	NA	AT3G28210	Symbols: SAP12, PMZ STRESS-ASSOCIATED PROTEIN 12 chr3:10520585-10521223 FORWARD LENGTH=186
OlChr6.1G031830	171600538	171617778	+	17241	2.06211	1.66809	1.48958	0.467955	0.521406	0.436477	307.193	-1.66661	4.31491e-17	1.5385e-15	AT5G40140	Symbols: PUB40 Plant U-box 40 chr5:16057347-16058999 FORWARD LENGTH=550
OlChr6.1G031840	171604336	171605969	-	1634	0	0	0	0	0	0	0	NA	NA	NA	#AT3G20980	Symbols: no symbol available no full name available chr3:7355963-7357966 FORWARD LENGTH=405
OlChr6.1G031850	171615804	171616816	-	1013	0	0	0	0	0	0	0	NA	NA	NA	AT5G14930	Symbols: SAG101 senescence-associated gene 101 chr5:4828754-4830769 FORWARD LENGTH=537
OlChr6.1G031860	171618601	171622553	-	3953	0.0727661	0.101047	0.0141852	0.0159452	0.030525	0.015733	2.65262	-1.37997	0.303956	0.494019	AT5G14930	Symbols: SAG101 senescence-associated gene 101 chr5:4828754-4830769 FORWARD LENGTH=537
OlChr6.1G031880	171627333	171631227	-	3895	0.0295399	0	0.0143964	0.0161826	0.0154898	0.0159673	0.999882	0.321755	0.869749	NA	AT5G14930	Symbols: SAG101 senescence-associated gene 101 chr5:4828754-4830769 FORWARD LENGTH=537
OlChr6.1G031890	171629209	171630107	-	899	0	0	0	0	0	0	0	NA	NA	NA	#NF	#NF
OlChr6.1G031900	171641458	171649389	-	7932	4.70704	6.11489	5.08992	5.99958	6.73912	4.3124	733.468	0.305712	0.145126	0.29424	AT5G14930	Symbols: SAG101 senescence-associated gene 101 chr5:4828754-4830769 FORWARD LENGTH=537
OlChr6.1G031910	171690510	171692993	+	2484	15.1928	16.7696	20.5198	46.0048	50.3015	35.6531	1321.79	1.53279	9.83222e-15	2.75969e-13	AT5G14930	Symbols: SAG101 senescence-associated gene 101 chr5:4828754-4830769 FORWARD LENGTH=537
OlChr6.1G031920	171840325	171841799	+	1475	15.7181	20.3491	22.8858	11.4525	10.8803	15.2635	392.056	-0.451159	0.0366558	0.102154	AT5G23950	Symbols: no symbol available no full name available chr5:8082741-8083448 FORWARD LENGTH=235
OlChr6.1G031930	171841801	171843070	+	1270	0.588878	1.03342	0.353222	0.148893	0.095012	0.244853	8.34566	-1.8119	0.0278208	0.0819936	AT1G71100	Symbols: RSW10 RADIAL SWELLING 10 chr1:26814726-26815529 FORWARD LENGTH=267
OlChr6.1G031940	171986840	171989866	-	3027	7.6021	9.27481	9.57722	46.8727	53.8549	32.2161	1414.96	2.53378	6.71903e-31	6.81227e-29	AT5G14930	Symbols: SAG101 senescence-associated gene 101 chr5:4828754-4830769 FORWARD LENGTH=537
OlChr6.1G031950	171990580	171997061	-	6482	1.02952	1.00357	1.05539	0.93351	0.623617	0.949872	100.714	-0.098816	0.701639	0.829675	AT3G01380	Symbols: no symbol available no full name available chr3:144288-149286 REVERSE LENGTH=857
OlChr6.1G031960	172159659	172164701	+	5043	0	0	0	0	0	0	0	NA	NA	NA	#NF	#NF
OlChr6.1G031970	172159659	172164701	-	5043	0	0	0	0	0	0	0	NA	NA	NA	AT5G14920	Symbols: GASA14 A-stimulated in Arabidopsis 14 chr5:4826598-4827761 FORWARD LENGTH=275
OlChr6.1G031980	172159659	172164701	+	5043	0	0	0	0	0	0	0	NA	NA	NA	AT3G22125	Symbols: no symbol available no full name available chr3:7803890-7807411 FORWARD LENGTH=1078
OlChr6.1G031990	172223428	172229054	-	5627	0.0204474	0	0.00996517	0	0	0	0.444506	-2.12182	0.539242	NA	AT1G24090	Symbols: RNH1C chr1:8520834-8522737 FORWARD LENGTH=353
OlChr6.1G032000	172225234	172229054	+	3821	0	0	0	0	0	0	0	NA	NA	NA	AT1G48720	Symbols: no symbol available no full name available chr1:18018148-18018441 FORWARD LENGTH=97
OlChr6.1G032010	172268857	172273150	-	4294	1.99623	1.95347	1.43646	1.14496	1.13809	1.10075	103.502	-0.464818	0.0565331	0.143771	AT3G01410	Symbols: no symbol available no full name available chr3:153650-155439 REVERSE LENGTH=294
OlChr6.1G032020	172347004	172349459	+	2456	28.8581	30.2739	31.2334	19.8385	16.6062	16.4598	966.654	-0.567911	0.000251507	0.00146338	AT3G52590	Symbols: HAP4, ERD16, EMB2167, UBQ1 EMBRYO DEFECTIVE 2167, EARLY-RESPONSIVE TO DEHYDRATION 16, ubiquitin extension protein 1, HAPLESS 4 chr3:19505668-19506681 FORWARD LENGTH=128
OlChr6.1G032030	172350334	172354825	-	4492	0.012807	0	0.0249662	0.0420958	0	0	1.02585	0.368916	0.876563	NA	AT5G51080	Symbols: no symbol available no full name available chr5:20769022-20770675 REVERSE LENGTH=322
OlChr6.1G032040	172392621	172400262	-	7642	1.74649	2.38197	2.3994	1.46815	1.6895	2.00201	247.546	-0.140838	0.510932	0.689384	AT3G01410	Symbols: no symbol available no full name available chr3:153650-155439 REVERSE LENGTH=294
OlChr6.1G032050	172401247	172405916	-	4670	4.20072	4.48437	4.82693	3.7252	4.36668	4.44804	339.148	0.0925971	0.580235	0.745353	AT5G40160	Symbols: EMB506, EMB139, STT1 EMBRYO DEFECTIVE 139, embryo defective 506 chr5:16062726-16064301 REVERSE LENGTH=315
OlChr6.1G032060	172478261	172485731	+	7471	0.177107	0.160396	0.112583	0.143426	0.113058	0.108219	16.8937	-0.0958835	0.849709	0.919451	AT4G33470	Symbols: ATHDA14, HDA14, AtHDAC14, HDAC14 histone deacetylase 14 chr4:16102774-16105439 REVERSE LENGTH=423
OlChr6.1G032070	172510389	172519453	+	9065	1.79599	1.90104	1.85573	1.61316	1.71048	2.08566	277.324	0.162781	0.355586	0.548817	AT2G06025	Symbols: GNAT6 GCN5&#8208;related N&#8208;acetyltransferase 6 chr2:2350231-2351556 FORWARD LENGTH=243
OlChr6.1G032080	172523584	172528653	+	5070	0.0226938	0	0	0.0124322	0	0.0122668	0.671753	0.338888	0.901068	NA	AT4G23160	Symbols: CRK8 cysteine-rich RLK (RECEPTOR-like protein kinase) 8 chr4:12129485-12133157 FORWARD LENGTH=1043
OlChr6.1G032090	172528655	172532456	-	3802	19.7916	18.2655	18.0522	26.8737	24.2314	20.6436	1372.33	0.560966	0.000450191	0.00245101	AT3G28180	Symbols: ATCSLC4, ATCSLC04, CSLC4, CSLC04 CELLULOSE-SYNTHASE LIKE C4, Cellulose-synthase-like C4 chr3:10506110-10509067 FORWARD LENGTH=673
OlChr6.1G032100	172544190	172545254	+	1065	0	0	0	0	0	0	0	NA	NA	NA	AT5G48050	Symbols: no symbol available no full name available chr5:19472661-19473770 REVERSE LENGTH=369
OlChr6.1G032110	172550673	172552136	+	1464	0	0	0	0	0	0	0	NA	NA	NA	AT1G34070	Symbols: no symbol available no full name available chr1:12402283-12403209 FORWARD LENGTH=308
OlChr6.1G032120	172679251	172687175	-	7925	0.486364	0.496823	0.48114	0.190884	0.167485	0.298211	45.687	-0.958086	0.00553563	0.0215076	AT1G73320	Symbols: no symbol available no full name available chr1:27566101-27567206 REVERSE LENGTH=247
OlChr6.1G032140	172783569	172789032	+	5464	7.43327	7.12239	7.76867	5.76788	6.48156	5.99845	615.469	-0.0889855	0.534455	0.709163	AT5G40200	Symbols: DegP9, DEG9 degradation of periplasmic proteins 9, DegP protease 9 chr5:16070402-16073101 FORWARD LENGTH=592
OlChr6.1G032150	172790542	172792764	-	2223	0.207032	0.102677	0.151347	0.255188	0.189981	0.195838	6.93822	0.68057	0.375862	0.569293	AT5G40240	Symbols: UMAMIT40 Usually multiple acids move in and out Transporters 40 chr5:16082325-16084466 REVERSE LENGTH=368
OlChr6.1G032160	172805461	172810315	+	4855	0	0	0	0	0	0	0	NA	NA	NA	AT3G48030	Symbols: ATL48, AtHIGD1 Arabidopsis T脙鲁xicos en Levadura 48, HYPOXIA-INDUCED GENE DOMAIN 1 chr3:17725410-17727954 REVERSE LENGTH=349
OlChr6.1G032170	172805461	172810315	-	4855	0	0	0	0	0	0	0	NA	NA	NA	AT4G03566	Symbols: no symbol available no full name available chr4:1588566-1589018 REVERSE LENGTH=150
OlChr6.1G032180	172812799	172815073	+	2275	0	0	0	0	0	0	0	NA	NA	NA	AT5G40250	Symbols: ATL46 Arabidopsis T脙鲁xicos en Levadura 46 chr5:16086056-16087186 FORWARD LENGTH=376
OlChr6.1G032190	172812799	172815073	-	2275	0	0	0	0	0	0	0	NA	NA	NA	#NF	#NF
OlChr6.1G032200	172840569	172846559	+	5991	2.31421	2.28594	1.7877	1.4519	1.58107	1.62982	182.85	-0.250011	0.207763	0.379902	AT5G20950	Symbols: BGLC1 chr5:7107609-7111385 REVERSE LENGTH=702
OlChr6.1G032210	172848969	172853005	-	4037	1.08303	1.34282	1.30566	1.06171	1.07603	1.20164	79.4903	0.0408414	0.873264	0.933754	AT5G14890	Symbols: no symbol available no full name available chr5:4818056-4820477 FORWARD LENGTH=482
OlChr6.1G032220	172927673	172933693	+	6021	0	0	0.00931307	0	0	0	0.148613	-0.63839	0.875678	NA	AT5G14870	Symbols: CNGC18, ATCNGC18 CYCLIC NUCLEOTIDE-GATED CHANNEL 18, cyclic nucleotide-gated channel 18 chr5:4808268-4810897 REVERSE LENGTH=706
OlChr6.1G032230	172929319	172933693	-	4375	0	0	0	0	0	0	0	NA	NA	NA	AT4G30370	Symbols: IDF1, ATL14 IRT1 DEGRADATION FACTOR 1, Arabidopsis T脙鲁xicos en Levadura 14 chr4:14858743-14859273 REVERSE LENGTH=176
OlChr6.1G032240	172935389	172940206	-	4818	3.72541	3.68337	2.93289	1.54373	2.19141	1.83299	209.486	-0.689492	0.00101366	0.00500168	AT5G14790	Symbols: no symbol available no full name available chr5:4784058-4785508 FORWARD LENGTH=346
OlChr6.1G032250	173065243	173075476	+	10234	0.281067	0.228608	0.180813	0.153975	0.182755	0.145849	33.11	-0.310297	0.413605	0.605805	AT3G01460	Symbols: ATMBD9, MBD9 methyl-CPG-binding domain 9 chr3:173316-182038 FORWARD LENGTH=2176
OlChr6.1G032260	173329064	173332974	-	3911	110.189	120.545	108.133	41.4837	50.3517	55.2275	5161.36	-1.00389	2.04029e-12	4.42306e-11	AT3G01470	Symbols: AT3G01472.1, HD-ZIP-1, CPuORF33, HAT5, ATHB-1, ATHB1, HB-1 homeobox 1, conserved peptide upstream open reading frame 33, HOMEODOMAIN PROTEIN FROM ARABIDOIPSIS THALIANA 5, ARABIDOPSIS THALIANA HOMEOBOX 1 chr3:182648-184034 REVERSE LENGTH=272
OlChr6.1G032270	173544641	173545060	+	420	0	0	0	0	0	0	0	NA	NA	NA	AT1G64253	Symbols: no symbol available no full name available chr1:23842843-23844192 FORWARD LENGTH=185
OlChr6.1G032280	173549382	173551956	+	2575	0	0.0221603	0	0.0244782	0	0	0.340613	0.323392	0.933211	NA	AT3G28007	Symbols: AtSWEET4, SWEET4 chr3:10408243-10409633 REVERSE LENGTH=251
OlChr6.1G032290	173552576	173559098	-	6523	3.42192	3.47292	4.33256	2.11618	2.40479	2.56474	328.787	-0.465013	0.0125275	0.0427399	AT3G01490	Symbols: CBC1 Convergence of Blue Light and CO2 chr3:191095-193258 REVERSE LENGTH=411
OlChr6.1G032300	173615430	173616867	-	1438	0	0	0	0	0	0	0	NA	NA	NA	#NF	#NF
OlChr6.1G032310	173678725	173683506	+	4782	7.21818	9.31952	9.08769	8.77852	8.23864	8.11547	678.682	0.174759	0.296391	0.48527	AT2G36330	Symbols: CASPL4A3 CASP-like protein 4A3 chr2:15233620-15234684 FORWARD LENGTH=222
OlChr6.1G032320	174286831	174287694	-	864	0	0	0	0	0	0	0	NA	NA	NA	#NF	#NF
OlChr6.1G032330	174568871	174570909	-	2039	0.253928	0.0839569	0.192505	0.309129	0.177536	0.152508	6.73716	0.476343	0.56162	0.731485	AT5G40310	Symbols: no symbol available no full name available chr5:16113272-16116089 REVERSE LENGTH=357
OlChr6.1G032340	174770917	174772181	-	1265	0	0	0	0	0.0476938	0	0.179517	1.28516	0.752796	NA	AT3G47680	Symbols: no symbol available no full name available chr3:17577483-17578391 REVERSE LENGTH=302
OlChr6.1G032350	174774612	174776466	-	1855	0.744309	0.98437	1.2696	0.611625	1.13835	1.07286	30.099	0.108837	0.799393	0.88988	#NF	#NF
OlChr6.1G032360	174815198	174818893	+	3696	1.68104	1.03442	0.78892	2.3705	1.90988	1.69953	99.8792	0.981919	0.00205923	0.00927074	AT3G27960	Symbols: CMU2, KLCR2 kinesin light chain-related 2 chr3:10380513-10382593 REVERSE LENGTH=663
OlChr6.1G032370	174934942	174941048	+	6107	1.23404	1.56042	1.56093	2.13648	2.02525	2.34228	188	0.779448	0.000115286	0.000725295	AT3G27930	Symbols: AtOM47, OM47 outer membrane 47 chr3:10369593-10372318 REVERSE LENGTH=420
OlChr6.1G032380	175382070	175398264	+	16195	0	0	0	0	0	0	0	NA	NA	NA	AT3G27925	Symbols: DEGP1, DEG1 degradation of periplasmic proteins 1, DegP protease 1 chr3:10366659-10368864 REVERSE LENGTH=439
OlChr6.1G032390	175382070	175398264	+	16195	0	0	0	0	0	0	0	NA	NA	NA	#NF	#NF
OlChr6.1G032400	175384555	175398264	-	13710	0	0	0	0	0	0	0	NA	NA	NA	AT3G01500	Symbols: CA1, SABP3, DEG10, ATBCA1, ATSABP3 carbonic anhydrase 1, BETA CARBONIC ANHYDRASE 1, SALICYLIC ACID-BINDING PROTEIN 3, ARABIDOPSIS THALIANA SALICYLIC ACID-BINDING PROTEIN 3 chr3:195173-197873 REVERSE LENGTH=336
OlChr6.1G032410	175634813	175636386	-	1574	0.182747	0.253773	0.391877	0.480544	0.229984	1.06684	11.7258	1.29018	0.078824	0.185885	AT3G27880	Symbols: no symbol available no full name available chr3:10338429-10339157 FORWARD LENGTH=242
OlChr6.1G032420	175819082	175820136	-	1055	0.163589	0.108176	0.690959	8.60334	7.37716	5.83608	71.7478	4.69578	1.39098e-21	7.22343e-20	AT3G27880	Symbols: no symbol available no full name available chr3:10338429-10339157 FORWARD LENGTH=242
OlChr6.1G032430	175965364	175975821	-	10458	2.91	2.80457	1.84983	1.43445	1.34995	1.23695	331.113	-0.703555	0.00107559	0.00526628	AT4G27290	Symbols: no symbol available no full name available chr4:13666281-13669202 FORWARD LENGTH=783
OlChr6.1G032440	176100443	176107427	+	6985	0.296498	0.277757	0.248861	0.207548	0.233211	0.28492	30.0653	0.0201556	0.957739	0.978504	AT4G26590	Symbols: OPT5, ATOPT5 ARABIDOPSIS THALIANA OLIGOPEPTIDE TRANSPORTER 5, oligopeptide transporter 5 chr4:13414134-13416850 REVERSE LENGTH=753
OlChr6.1G032450	176242656	176244172	-	1517	0.379228	0.564232	0.628384	0.29085	0.198855	0.655954	11.381	-0.264105	0.693123	0.824272	#NF	#NF
OlChr6.1G032460	176354408	176355918	+	1511	0	0	0	0	0	0	0	NA	NA	NA	AT5G41980	Symbols: no symbol available no full name available chr5:16793765-16794889 FORWARD LENGTH=374
OlChr6.1G032470	176421233	176434018	+	12786	6.69955	6.15881	5.69687	10.1897	8.69646	8.9597	1683.01	0.791406	5.39624e-08	6.49904e-07	AT5G14720	Symbols: TOT3, MAP4K4 MITOGEN-ACTIVATED PROTEIN KINASE KINASE KINASE KINASE4, TARGET OF TEMPERATURE3 chr5:4748212-4752642 REVERSE LENGTH=674
OlChr6.1G032480	176542396	176542871	+	476	0	0	0	0	0	0	0	NA	NA	NA	AT2G22330	Symbols: CYP79B3 "cytochrome P450, family 79, subfamily B, polypeptide 3" chr2:9488532-9490983 FORWARD LENGTH=566
OlChr6.1G032490	176544480	176549490	+	5011	0	0	0	0	0	0	0	NA	NA	NA	AT1G61850	Symbols: PLAI chr1:22856188-22861595 FORWARD LENGTH=1223
OlChr6.1G032500	176544480	176549490	+	5011	0	0	0	0	0	0	0	NA	NA	NA	AT1G61850	Symbols: PLAI chr1:22856188-22861595 FORWARD LENGTH=1223
OlChr6.1G032510	176554313	176554837	+	525	0	0	0	0	0	0	0	NA	NA	NA	AT4G39950	Symbols: CYP79B2 "cytochrome P450, family 79, subfamily B, polypeptide 2" chr4:18525311-18527284 FORWARD LENGTH=541
OlChr6.1G032520	176623260	176636604	-	13345	0.081907	0.0299317	0.827769	0.0661251	0.0678148	0.0559244	40.7073	-2.12539	0.0937481	0.212926	AT4G26600	Symbols: AtTRM4d, NOP2B, TRM4d tRNA methyltransferase 4d chr4:13419629-13422639 FORWARD LENGTH=510
OlChr6.1G032540	176637010	176638088	-	1079	0	0	0	0	0	0	0	NA	NA	NA	#NF	#NF
OlChr6.1G032550	176637752	176638088	-	337	0	0	0	0	0	0	0	NA	NA	NA	AT1G48720	Symbols: no symbol available no full name available chr1:18018148-18018441 FORWARD LENGTH=97
OlChr6.1G032570	177155850	177158055	+	2206	0	0.025867	0.101675	0.0285727	0	0.056385	1.29967	-0.411609	0.835929	NA	AT3G01516	Symbols: no symbol available no full name available chr3:207426-207989 FORWARD LENGTH=187
OlChr6.1G032580	177277663	177286736	+	9074	0	0	0	0	0	0	0	NA	NA	NA	AT5G14680	Symbols: no symbol available no full name available chr5:4731620-4733025 REVERSE LENGTH=175
OlChr6.1G032590	177277663	177286736	-	9074	0	0	0	0	0	0	0	NA	NA	NA	AT3G27860	Symbols: PDP6 PWWP DOMAIN PROTEIN 6 chr3:10326128-10328086 FORWARD LENGTH=652
OlChr6.1G032600	177622139	177622603	+	465	0	0.122715	0	0	0	0.267495	0.511656	1.20207	0.72112	NA	#NF	#NF
OlChr6.1G032610	177650645	177665420	-	14776	0	0	0.406058	0	0	0	15.9016	-21.4008	NA	NA	AT3G27810	Symbols: MYB21, ATMYB21, ATMYB3 ARABIDOPSIS THALIANA MYB DOMAIN PROTEIN 3, myb domain protein 21 chr3:10307596-10310093 FORWARD LENGTH=226
OlChr6.1G032620	177687248	177690057	-	2810	0	0	0.0399103	0.0897244	0.171765	0.0885304	3.2368	3.31261	0.0268682	0.0798252	AT3G62290	Symbols: ARFA1E, ATARFA1E ADP-ribosylation factor A1E chr3:23052287-23053545 FORWARD LENGTH=181
OlChr6.1G032630	177806081	177806817	-	737	0	0	0	0	0	0	0	NA	NA	NA	#NF	#NF
OlChr6.1G032640	177807764	177811340	-	3577	0	0.0638107	0.12541	0.334805	0.42167	0.365123	13.771	2.75628	0.000211693	0.00125102	AT3G62290	Symbols: ARFA1E, ATARFA1E ADP-ribosylation factor A1E chr3:23052287-23053545 FORWARD LENGTH=181
OlChr6.1G032650	177823637	177823894	+	258	0	0	0	0	0	0	0	NA	NA	NA	#NF	#NF
OlChr6.1G032660	177848197	177850048	+	1852	0.776578	0.770285	0.333053	0.204205	0.228039	0.268651	12.8861	-1.21595	0.0532286	0.137359	#AT1G52603	Symbols: no symbol available no full name available chr1:19595751-19596295 FORWARD LENGTH=121
OlChr6.1G032670	177852577	177854991	-	2415	0	0	0	0	0	0	0	NA	NA	NA	AT5G14650	Symbols: PGLR chr5:4724509-4725859 FORWARD LENGTH=314
OlChr6.1G032680	177856919	177859555	-	2637	0	0	0	0	0	0	0	NA	NA	NA	AT5G14650	Symbols: PGLR chr5:4724509-4725859 FORWARD LENGTH=314
OlChr6.1G032690	177922065	177928318	+	6254	4.76494	4.34311	4.75203	4.72685	4.77529	4.90262	494.913	0.257868	0.0753812	0.179599	AT5G14640	Symbols: ASK&#949;, SK13, ATSK13 shaggy-like kinase 13, SHAGGY-LIKE KINASE 13 chr5:4719350-4721772 REVERSE LENGTH=410
OlChr6.1G032700	177986436	177988993	+	2558	0	0	0	0	0	0	0	NA	NA	NA	AT5G14620	Symbols: DRM2, DMT7 domains rearranged methyltransferase 2 chr5:4715429-4718578 REVERSE LENGTH=626
OlChr6.1G032710	178034226	178037916	+	3691	0.779313	0.958517	0.926717	0.700159	0.899023	1.07839	55.0566	0.206055	0.504277	0.683468	AT5G66010	Symbols: no symbol available no full name available chr5:26399612-26400753 FORWARD LENGTH=255
OlChr6.1G032720	178052549	178060108	+	7560	3.04386	2.64179	2.64052	2.10105	2.60164	2.61604	328.825	0.0156716	0.927239	0.964029	AT5G14620	Symbols: DRM2, DMT7 domains rearranged methyltransferase 2 chr5:4715429-4718578 REVERSE LENGTH=626
OlChr6.1G032730	178065276	178071814	+	6539	3.42235	3.08046	3.3358	1.90858	1.74382	2.20656	281.819	-0.546406	0.00204928	0.00923829	AT2G19080	Symbols: no symbol available no full name available chr2:8262818-8264272 FORWARD LENGTH=236
OlChr6.1G032740	178074579	178075313	-	735	0	0	0	0	0	0	0	NA	NA	NA	#NF	#NF
OlChr6.1G032750	178142506	178143144	+	639	0	0	0	0	0	0	0	NA	NA	NA	#AT1G42190	Symbols: no symbol available no full name available chr1:15761082-15761276 FORWARD LENGTH=64
OlChr6.1G032760	178148409	178153874	-	5466	0	0	0	0	0	0	0	NA	NA	NA	AT4G02340	Symbols: no symbol available no full name available chr4:1035722-1037403 FORWARD LENGTH=324
OlChr6.1G032770	178148409	178153874	+	5466	0	0	0	0	0	0	0	NA	NA	NA	#NF	#NF
OlChr6.1G032780	178148409	178153874	-	5466	0	0	0	0	0	0	0	NA	NA	NA	#NF	#NF
OlChr6.1G032790	178155120	178159208	-	4089	0.182899	0.0976862	0.0822803	0.0308297	0	0.0152097	4.41378	-2.77967	0.0234323	0.07126	#NF	#NF
OlChr6.1G032800	178163437	178173606	+	10170	0.0282836	0.0336653	0.082705	0.0371867	0.0415269	0.0366918	7.36302	-0.132192	0.866889	0.93045	AT2G34400	Symbols: no symbol available no full name available chr2:14516226-14518186 FORWARD LENGTH=621
OlChr6.1G032810	178363214	178368366	+	5153	37.9023	29.5114	29.1089	41.3196	37.8059	37.9094	3097.82	0.483546	0.00183834	0.00840449	AT5G14610	Symbols: RH46 RNA Helicase 46 chr5:4712594-4714713 FORWARD LENGTH=513
OlChr6.1G032820	178368888	178370683	+	1796	0	0	0.0624432	0.0350954	0.100778	0.103885	1.57624	2.11295	0.254281	NA	AT4G18770	Symbols: AtMYB98, MYB98 myb domain protein 98 chr4:10311068-10312557 FORWARD LENGTH=427
OlChr6.1G032830	178371872	178374544	-	2673	5.98318	5.40099	5.43328	2.97118	2.64082	2.62917	182.816	-0.824967	2.06305e-05	0.000153508	AT5G14600	Symbols: AtTRM61, TRM61 tRNA methyltransferase 61 chr5:4707518-4709022 FORWARD LENGTH=318
OlChr6.1G032840	178381810	178382563	+	754	0.839281	0.52976	0.371844	0.334384	0.320067	0.329934	5.62136	-0.61472	0.473366	0.658888	AT1G10657	Symbols: DEG17 chr1:3530652-3531383 FORWARD LENGTH=124
OlChr6.1G032850	178396930	178402081	+	5152	11.3338	13.3575	15.0198	26.3406	24.8614	27.499	1745.73	1.18759	8.31955e-14	2.13232e-12	AT5G62960	Symbols: no symbol available no full name available chr5:25269444-25271533 FORWARD LENGTH=347
OlChr6.1G032860	178412764	178413373	+	610	0.0943096	0	0.275774	0.20666	0.0989059	0.20391	1.52502	0.648063	0.69945	NA	#AT2G03500	Symbols: EFM, HHO4 EARLY FLOWERING MYB PROTEIN, HRS1 HOMOLOG4 chr2:1059926-1062259 FORWARD LENGTH=432
OlChr6.1G032870	178439578	178445534	+	5957	0.0289721	0.0862119	0.00941313	0.0105811	0.0911522	0.0208805	4.08975	0.188352	0.875906	0.935069	AT5G17990	Symbols: pat1, TRP1 tryptophan biosynthesis 1, PHOSPHORIBOSYLANTHRANILATE TRANSFERASE 1 chr5:5957330-5959681 FORWARD LENGTH=444
OlChr6.1G032880	178440550	178445534	-	4985	0	0	0	0	0	0	0	NA	NA	NA	AT5G40370	Symbols: AtGRXC2, GRXC2, GRX370 glutaredoxin C2 chr5:16147826-16149052 REVERSE LENGTH=111
OlChr6.1G032890	178590150	178600977	-	10828	2.77337	2.4874	3.07609	2.88729	2.86953	2.88907	515.067	0.254054	0.111134	0.241573	AT5G14590	Symbols: no symbol available no full name available chr5:4703533-4706627 REVERSE LENGTH=485
OlChr6.1G032900	178840994	178845514	+	4521	8.69105	7.53515	8.47125	15.3919	13.2916	10.9638	828.122	0.889051	1.28927e-06	1.23651e-05	AT5G40380	Symbols: CRK42 cysteine-rich RLK (RECEPTOR-like protein kinase) 42 chr5:16152121-16155038 FORWARD LENGTH=651
OlChr6.1G032910	178853161	178861762	-	8602	0.133757	0.0862375	0.0847433	0.124568	0.14729	0.238591	19.8789	0.944358	0.0605295	0.151785	AT3G27730	Symbols: MER3, RCK ROCK-N-ROLLERS chr3:10273952-10280213 REVERSE LENGTH=1133
OlChr6.1G032920	178978922	178982992	-	4071	2.04905	2.25672	2.13497	2.09021	1.97107	1.7263	138.769	0.050049	0.813206	0.898312	#NF	#NF
OlChr6.1G032930	179078674	179087913	+	9240	0.336208	0.376713	0.43694	0.484332	0.509301	0.58558	71.2647	0.657168	0.0158362	0.0520152	AT3G27700	Symbols: no symbol available no full name available chr3:10257681-10261330 REVERSE LENGTH=908
OlChr6.1G032940	179084265	179102635	-	18371	0.657616	0.509405	0.457847	0.583274	0.532028	0.524732	167.721	0.219492	0.31363	0.504096	AT3G27670	Symbols: RST1, CER13 ECERIFERUM 13, RESURRECTION1 chr3:10245338-10253158 FORWARD LENGTH=1841
OlChr6.1G032950	179567116	179567520	+	405	0	0	0	0	0	0	0	NA	NA	NA	AT5G20230	Symbols: ATBCB, BCB, SAG14 blue-copper-binding protein, BLUE COPPER BINDING PROTEIN, SENESCENCE ASSOCIATED GENE 14 chr5:6826626-6827408 FORWARD LENGTH=196
OlChr6.1G032960	179739465	179746664	+	7200	1.64597	1.42657	1.70558	1.54077	1.52507	1.66711	191.415	0.187652	0.324535	0.516354	AT5G14530	Symbols: APRF1, S2La SWD2-LIKE-a, ANTHESIS PROMOTING FACTOR 1 chr5:4684782-4686865 REVERSE LENGTH=330
OlChr6.1G032970	179752522	179770621	+	18100	0	0	0	0	0	0	0	NA	NA	NA	AT2G15980	Symbols: no symbol available no full name available chr2:6951349-6952845 REVERSE LENGTH=498
OlChr6.1G032980	179752522	179770621	+	18100	0	0	0	0	0	0	0	NA	NA	NA	AT3G42170	Symbols: DAYSLEEPER DAYSLEEPER chr3:14321838-14323928 FORWARD LENGTH=674
OlChr6.1G032990	179775501	179777223	-	1723	0.0333888	0	0.0325444	0.914559	0.245112	0.685815	9.85586	5.01089	5.5948e-05	0.000377991	AT3G01570	Symbols: no symbol available no full name available chr3:222152-222778 REVERSE LENGTH=183
OlChr6.1G033000	180134789	180138318	+	3530	0.374834	0.484952	0.571859	0.285695	0.512742	0.229038	24.0168	-0.276263	0.563788	0.733028	#AT5G48680	Symbols: no symbol available no full name available chr5:19744725-19746053 REVERSE LENGTH=206
OlChr6.1G033010	180173099	180175389	+	2291	0	0	0	0	0	0	0	NA	NA	NA	AT3G49150	Symbols: no symbol available no full name available chr3:18218858-18220430 FORWARD LENGTH=467
OlChr6.1G033020	180190365	180198216	-	7852	0	0.0218018	0	0.0321097	0.0307349	0.039603	2.84497	2.44183	0.09475	0.214645	#NF	#NF
OlChr6.1G033030	180300951	180309313	+	8363	0	0	0	0	0	0	0	NA	NA	NA	AT4G32360	Symbols: no symbol available no full name available chr4:15621550-15624186 FORWARD LENGTH=365
OlChr6.1G033040	180300951	180309313	+	8363	0	0	0	0	0	0	0	NA	NA	NA	AT1G76780	Symbols: no symbol available no full name available chr1:28816641-28822256 FORWARD LENGTH=1871
OlChr6.1G033050	180303356	180309313	-	5958	0	0	0	0	0	0	0	NA	NA	NA	AT1G06220	Symbols: MEE5, CLO, GFA1 MATERNAL EFFECT EMBRYO ARREST 5, CLOTHO, GAMETOPHYTE FACTOR 1 chr1:1900524-1904583 FORWARD LENGTH=987
OlChr6.1G033060	180450491	180453151	-	2661	0.216193	0.343105	0.358233	0.260558	0.181383	0.163603	11.2001	-0.397105	0.524823	0.700987	AT3G49150	Symbols: no symbol available no full name available chr3:18218858-18220430 FORWARD LENGTH=467
OlChr6.1G033080	180724271	180724705	-	435	0	0	0	0	0	0	0	NA	NA	NA	AT2G06265	Symbols: no symbol available no full name available chr2:2529780-2530255 REVERSE LENGTH=134
OlChr6.1G033090	180884976	180903008	+	18033	0.0287118	0.0474652	0.0248762	0.010486	0.0167284	0.0103465	6.75139	-1.21997	0.135754	0.280465	#NF	#NF
OlChr6.1G033100	180983815	180984402	+	588	0	0	0	0	0	0	0	NA	NA	NA	#AT5G40460	Symbols: SMR6 chr5:16202465-16202803 FORWARD LENGTH=112
OlChr6.1G033110	180998029	181009366	+	11338	0.182664	0.156019	0.118696	0.116745	0.133032	0.170045	27.6554	0.0795682	0.845798	0.917362	AT1G62910	Symbols: RFL9, RPF4 RNA PROCESSING FACTOR 4, Rf-like 9 chr1:23299060-23300958 FORWARD LENGTH=632
OlChr6.1G033140	181110013	181117843	+	7831	0.969712	1.00557	0.938028	0.756602	0.847476	1.05627	121.478	0.069563	0.75693	0.865494	AT1G70610	Symbols: TAP1, ABCB26, ATTAP1 ATP-binding cassette B26, transporter associated with antigen processing protein 1 chr1:26622086-26626331 FORWARD LENGTH=700
OlChr6.1G033150	181155358	181160750	+	5393	27.5964	28.7271	29.4147	38.9315	38.6518	36.8335	3049.66	0.619406	4.55666e-07	4.71287e-06	AT5G08530	Symbols: CI51, NDUFV1 51 kDa subunit of complex I chr5:2759848-2761726 REVERSE LENGTH=486
OlChr6.1G033160	181162840	181164733	+	1894	3.43229	4.88076	3.81919	2.03005	3.12175	2.69261	104.06	-0.42755	0.108646	0.237622	AT5G40500	Symbols: no symbol available no full name available chr5:16227984-16228518 FORWARD LENGTH=114
OlChr6.1G033170	181240005	181247131	+	7127	38.1158	37.2064	40.9992	35.0489	34.7164	37.0171	4432.98	0.0782542	0.521151	0.697779	AT5G40510	Symbols: no symbol available no full name available chr5:16229277-16230798 FORWARD LENGTH=333
OlChr6.1G033180	181255367	181257357	-	1991	0	0.0573206	0.0563275	0	0	0.0624737	0.955936	-0.69045	0.772591	NA	AT5G14510	Symbols: VPNB1 chr5:4678125-4679194 REVERSE LENGTH=327
OlChr6.1G033190	181300515	181301807	+	1293	0	0	0	0	0	0	0	NA	NA	NA	#NF	#NF
OlChr6.1G033200	181336703	181344420	+	7718	0.111808	0.0961149	0.138042	0.0735012	0.0859884	0.104756	13.0412	-0.190565	0.735535	0.851928	AT3G01590	Symbols: no symbol available no full name available chr3:226647-228346 FORWARD LENGTH=306
OlChr6.1G033210	181337386	181344420	-	7035	0	0	0	0	0	0	0	NA	NA	NA	AT3G63170	Symbols: FAP1, AtFAP1 fatty-acid-binding protein 1 chr3:23334675-23335993 FORWARD LENGTH=279
OlChr6.1G033220	181378302	181383171	+	4870	6.08365	7.17092	6.27522	3.97344	4.2493	4.15043	427.428	-0.455575	0.00339015	0.0142389	AT5G50180	Symbols: no symbol available no full name available chr5:20431116-20432883 FORWARD LENGTH=346
OlChr6.1G033230	181383314	181387752	-	4439	5.02843	5.8361	4.32019	3.13808	3.30273	3.29247	304.231	-0.43726	0.0149041	0.0494007	AT5G14460	Symbols: no symbol available no full name available chr5:4660239-4662543 REVERSE LENGTH=540
OlChr6.1G033240	181399208	181403301	+	4094	2.88066	2.67612	2.31473	3.64886	3.64	3.23572	212.723	0.624587	0.000987088	0.00488838	#NF	#NF
OlChr6.1G033250	181446290	181457280	+	10991	0.0628102	0.0363424	0.0357127	0.0229393	0.0439142	0.045268	7.5138	-0.0633976	0.932542	0.966859	AT3G46060	Symbols: ARA3, RAB8A, RABE1c, ARA-3, ATRAB8A, ATRABE1C RAB GTPase homolog 8A chr3:16917908-16919740 FORWARD LENGTH=216
OlChr6.1G033260	181583062	181586111	+	3050	4.60231	5.74369	6.17733	6.65446	5.79589	6.362	302.981	0.388859	0.0430701	0.116048	AT5G14480	Symbols: no symbol available no full name available chr5:4667984-4669693 FORWARD LENGTH=387
OlChr6.1G033270	181651080	181651509	-	430	0	0	0	0	0	0	0	NA	NA	NA	#NF	#NF
OlChr6.1G033280	181654696	181657223	-	2528	2.11637	1.19633	2.55083	1.67053	2.26725	1.79591	81.9738	0.166122	0.615949	0.770402	AT5G16530	Symbols: PIN5 PIN-FORMED 5 chr5:5400735-5402626 FORWARD LENGTH=351
OlChr6.1G033290	181702393	181710554	+	8162	6.19553	5.87965	5.65412	6.28615	5.78046	6.1263	820.534	0.241167	0.0740514	0.177167	AT3G27460	Symbols: SGF29a, AtSGF29a SaGa associated Factor 29 a chr3:10159537-10161994 REVERSE LENGTH=270
OlChr6.1G033300	181711322	181715953	-	4632	5.52685	6.94805	3.95859	1.23831	1.36764	1.26211	250.97	-1.88052	5.82699e-15	1.67655e-13	AT5G14430	Symbols: no symbol available no full name available chr5:4653092-4655741 FORWARD LENGTH=612
OlChr6.1G033310	181886897	181887268	-	372	0	0	0	0	0	0	0	NA	NA	NA	#NF	#NF
OlChr6.1G033320	181928550	181933288	-	4739	0.934738	1.07166	1.14775	0.851236	0.70021	0.866156	73.1882	-0.182637	0.498633	0.679329	#NF	#NF
OlChr6.1G033330	181941036	181946197	+	5162	6.6088	6.31205	5.38797	11.7344	8.4503	8.51805	690.099	0.85718	1.06815e-05	8.51093e-05	AT5G14420	Symbols: RGLG2 RING domain ligase2 chr5:4648355-4650563 REVERSE LENGTH=468
OlChr6.1G033340	181989354	181995757	+	6404	4.93182	5.20372	4.48312	3.1496	2.70385	3.05913	414.077	-0.509644	0.00156004	0.00728752	AT4G35850	Symbols: no symbol available no full name available chr4:16983638-16986681 FORWARD LENGTH=444
OlChr6.1G033350	181996254	182000223	-	3970	15.0271	22.8826	26.2856	45.2492	47.8862	55.4877	2427.11	1.40859	6.93331e-11	1.23976e-09	AT4G35860	Symbols: ATRABB1B, ATGB2, ATRAB2C, GB2 GTP-binding 2 chr4:16987118-16988839 REVERSE LENGTH=211
OlChr6.1G033360	182009805	182010233	-	429	0	0	0	0	0	0	0	NA	NA	NA	AT1G33710	Symbols: no symbol available no full name available chr1:12219657-12220289 FORWARD LENGTH=210
OlChr6.1G033370	182012863	182015306	+	2444	3.29543	3.45551	3.51036	2.08901	2.69077	2.163	115.955	-0.361098	0.110801	0.241094	AT3G01660	Symbols: no symbol available no full name available chr3:245532-246432 FORWARD LENGTH=273
OlChr6.1G033380	182027701	182029565	+	1865	3.91752	3.67159	4.35964	1.1153	1.77925	1.66736	83.3605	-1.18923	1.81591e-05	0.000136965	#NF	#NF
OlChr6.1G033390	182053762	182058426	-	4665	4.13123	5.46774	3.87049	13.3224	6.94504	8.13237	561.601	1.28777	1.47813e-06	1.39386e-05	AT5G40610	Symbols: GPDHp Glycerol-3-phosphate dehydrogenase plastidic chr5:16265071-16267258 REVERSE LENGTH=400
OlChr6.1G033400	182092441	182095877	+	3437	0.0334762	0.0996148	0.0163148	0.0183391	0.0702154	0.018095	2.42076	-0.272334	0.842122	0.915462	AT1G11290	Symbols: CRR22 CHLORORESPIRATORY REDUCTION22 chr1:3791454-3793883 REVERSE LENGTH=809
OlChr6.1G033410	182097811	182103568	-	5758	0.0199822	0.00991016	0.00973845	0.0547337	0.0733463	0	2.81597	1.91016	0.18773	0.354415	AT3G03420	Symbols: AtATP23 chr3:812527-813344 FORWARD LENGTH=155
OlChr6.1G033420	182103597	182112600	-	9004	5.53949	4.16373	4.49015	6.64336	6.08418	6.16815	841.517	0.617572	0.00016729	0.00101518	AT4G19003	Symbols: VPS25 chr4:10407571-10408582 REVERSE LENGTH=179
OlChr6.1G033430	182214984	182233480	-	18497	0.139958	0.141909	0.221301	0.153344	0.120685	0.121043	46.1859	-0.148723	0.675259	0.811847	AT5G39000	Symbols: MDS2 MEDOS 2 chr5:15611860-15614481 FORWARD LENGTH=873
OlChr6.1G033440	182235177	182235870	-	694	0	0	0	0	0	0	0	NA	NA	NA	AT1G48720	Symbols: no symbol available no full name available chr1:18018148-18018441 FORWARD LENGTH=97
OlChr6.1G033450	182273790	182275285	-	1496	15.882	9.57402	21.0652	75.6714	77.1096	68.8027	1174.11	2.45103	1.57335e-21	8.1421e-20	AT5G14360	Symbols: no symbol available no full name available chr5:4631038-4631641 FORWARD LENGTH=163
OlChr6.1G033460	182335211	182342565	+	7355	0.250296	0.13965	0.190598	0.0599891	0.106638	0.0761024	16.4259	-1.05408	0.0543615	0.139606	AT3G09030	Symbols: EAP3 ENDOPLASMIC RETICULUM-ARRESTED PEN3 chr3:2754841-2756223 FORWARD LENGTH=460
OlChr6.1G033470	182342841	182346499	-	3659	0.67607	0.327498	0.505723	0.447886	0.379243	0.254957	26.25	-0.272912	0.556862	0.727641	AT5G58030	Symbols: TRAPPC5 chr5:23487021-23488483 REVERSE LENGTH=195
OlChr6.1G033480	182384724	182390209	+	5486	16.8728	14.5205	11.734	5.38857	5.17985	4.76137	865.839	-1.28549	2.92912e-13	7.0469e-12	AT5G40640	Symbols: no symbol available no full name available chr5:16277345-16280258 FORWARD LENGTH=586
OlChr6.1G033490	182400670	182406738	+	6069	0.0379165	0.0188046	0	0.0207716	0	0.0102476	1.45531	-0.651281	0.73002	NA	AT3G27350	Symbols: no symbol available no full name available chr3:10126238-10127896 FORWARD LENGTH=319
OlChr6.1G033500	182401017	182406738	-	5722	0	0	0	0	0	0	0	NA	NA	NA	AT5G40690	Symbols: no symbol available no full name available chr5:16290770-16291402 FORWARD LENGTH=210
OlChr6.1G033520	182685165	182688643	-	3479	3.29067	4.24813	4.98042	3.36989	3.26028	3.00326	213.827	-0.176893	0.425879	0.616812	AT5G40670	Symbols: no symbol available no full name available chr5:16285968-16287591 FORWARD LENGTH=270
OlChr6.1G033530	183186465	183191958	-	5494	0.219896	0.311591	0.367431	0.229455	0.329446	0.113201	23.9482	-0.215338	0.670787	0.80847	AT3G12750	Symbols: ZIP1, AtZIP1 zinc transporter 1 precursor chr3:4051950-4053156 REVERSE LENGTH=355
OlChr6.1G033540	183270905	183292875	-	21971	1.76218	1.9375	1.65892	2.34671	2.27919	2.10319	748.648	0.533477	0.000269654	0.00155954	AT1G05300	Symbols: ZIP5 zinc transporter 5 precursor chr1:1546161-1547709 REVERSE LENGTH=267
OlChr6.1G033550	183275761	183292875	+	17115	0	0	0	0	0	0	0	NA	NA	NA	AT2G13770	Symbols: no symbol available no full name available chr2:5736603-5737847 FORWARD LENGTH=343
OlChr6.1G033560	183308792	183318062	+	9271	0	0	0	0	0	0	0	NA	NA	NA	AT2G29580	Symbols: MAC5B MOS4-associated complex subunit 5B chr2:12652011-12654158 FORWARD LENGTH=483
OlChr6.1G033570	183308792	183318062	+	9271	0	0	0	0	0	0	0	NA	NA	NA	AT5G64030	Symbols: no symbol available no full name available chr5:25624965-25628257 FORWARD LENGTH=829
OlChr6.1G033580	183451986	183465535	-	13550	0.382111	0.277944	0.355894	0.400052	0.320587	0.293751	77.04	0.202603	0.473724	0.659254	#NF	#NF
OlChr6.1G033590	183458159	183466158	+	8000	0	0	0	0	0	0	0	NA	NA	NA	#NF	#NF
OlChr6.1G033600	183467130	183478125	-	10996	2.62636	2.33004	2.15199	2.61389	2.35931	2.49992	449.043	0.276949	0.0815496	0.190653	AT1G58370	Symbols: RXF12, ATXYN1 ARABIDOPSIS THALIANA XYLANASE 1 chr1:21684751-21688209 FORWARD LENGTH=917
OlChr6.1G033610	183583326	183594567	+	11242	10.2909	9.91821	10.5694	13.9833	11.5975	11.435	2147.26	0.471255	0.00180692	0.00826973	AT5G40650	Symbols: SDH2-2 succinate dehydrogenase 2-2 chr5:16281462-16282136 FORWARD LENGTH=224
OlChr6.1G033620	183719609	183729984	+	10376	0.554442	0.346468	0.356677	0.400932	0.331434	0.449542	70.5474	0.11458	0.707283	0.833344	AT4G35800	Symbols: NRPB1, RNA_POL_II_LS, RPB1, RNA_POL_II_LSRNA_POL_II_LS RNA POLYMERASE II LARGE SUBUNIT, RNA polymerase II large subunit chr4:16961115-16967892 REVERSE LENGTH=1839
OlChr6.1G033630	183750072	183753662	+	3591	2.56325	3.84549	3.66956	2.98394	3.57863	3.04815	197.41	0.13257	0.558554	0.72881	AT5G40670	Symbols: no symbol available no full name available chr5:16285968-16287591 FORWARD LENGTH=270
OlChr6.1G033640	183999953	184000834	+	882	0.652255	0.323485	0.254304	0.643177	0.47883	0.705132	7.63084	0.77813	0.304242	0.494237	AT4G25140	Symbols: OLEO1, OLE1 OLEOSIN 1, oleosin 1 chr4:12900498-12901259 FORWARD LENGTH=173
OlChr6.1G033650	184045297	184053099	-	7803	1.11327	1.075	0.905463	0.864329	0.819589	1.02817	125.938	0.0130422	0.952932	0.976285	AT5G51970	Symbols: ATSDH SORBITOL DEHYDROGENASE chr5:21111820-21113284 FORWARD LENGTH=364
OlChr6.1G033660	184058302	184060501	-	2200	0	0	0	0	0	0	0	NA	NA	NA	AT5G05260	Symbols: CYP79A2 cytochrome p450 79a2 chr5:1559778-1561783 REVERSE LENGTH=497
OlChr6.1G033670	184160688	184162766	+	2079	0	0	0	0	0	0	0	NA	NA	NA	AT5G05260	Symbols: CYP79A2 cytochrome p450 79a2 chr5:1559778-1561783 REVERSE LENGTH=497
OlChr6.1G033680	184165508	184166275	-	768	0	0	0	0	0	0	0	NA	NA	NA	#NF	#NF
OlChr6.1G033690	184223467	184226185	-	2719	1.01559	1.28019	1.97981	1.48364	1.26479	1.16654	62.2561	0.0723879	0.832754	0.910023	AT3G48440	Symbols: no symbol available no full name available chr3:17941402-17943576 FORWARD LENGTH=448
OlChr6.1G033700	184231281	184235654	-	4374	1.56514	1.99602	1.9358	0.994322	1.269	0.909997	104.084	-0.589818	0.0205431	0.0641741	AT3G27340	Symbols: no symbol available no full name available chr3:10121303-10122503 FORWARD LENGTH=118
OlChr6.1G033720	184238332	184245328	+	6997	1.58683	1.72893	2.13974	1.14406	1.62106	1.37771	185.996	-0.198196	0.380804	0.573859	AT4G34210	Symbols: SK11, ASK11 SKP1-like 11 chr4:16379003-16379461 FORWARD LENGTH=152
OlChr6.1G033740	184358063	184359643	-	1581	0	0	0	0	0	0	0	NA	NA	NA	AT5G14340	Symbols: MYB40, AtMYB40 myb domain protein 40 chr5:4623331-4624779 FORWARD LENGTH=275
OlChr6.1G033750	184360348	184361722	+	1375	0.167357	0	0	0.091682	0.0438783	0.045231	1.34072	0.335152	0.864901	NA	AT1G48720	Symbols: no symbol available no full name available chr1:18018148-18018441 FORWARD LENGTH=97
OlChr6.1G033760	184593345	184593767	-	423	0	0.1349	0	0	0	0	0.147054	-0.63839	0.875678	NA	#NF	#NF
OlChr6.1G033770	184597488	184599983	+	2496	0.322678	0.251478	0.224655	0.0505059	0.193374	0.0996676	7.72743	-1.01078	0.194826	0.362802	AT3G27330	Symbols: no symbol available no full name available chr3:10116950-10120516 REVERSE LENGTH=913
OlChr6.1G033780	184706609	184711507	+	4899	3.62858	2.91196	3.07898	4.64469	3.41134	3.94813	298.752	0.52504	0.00863331	0.0312696	AT5G14310	Symbols: AtCXE16, CXE16 carboxyesterase 16 chr5:4615592-4617422 FORWARD LENGTH=446
OlChr6.1G033790	184779352	184780020	-	669	0	0	0	0	0	0	0	NA	NA	NA	AT3G51700	Symbols: no symbol available no full name available chr3:19179443-19181145 REVERSE LENGTH=344
OlChr6.1G033800	184807968	184811513	+	3546	13.7738	13.9197	14.1845	13.3848	15.7212	13.6627	839.749	0.232666	0.0977199	0.219638	AT3G27310	Symbols: PUX1 plant UBX domain-containing protein 1 chr3:10087360-10089077 REVERSE LENGTH=251
OlChr6.1G033810	184814400	184815107	-	708	0.243766	0.402985	0.237602	0	0.170431	0	1.98398	-2.15385	0.201081	NA	AT4G09462	Symbols: no symbol available no full name available chr4:5996860-5997204 FORWARD LENGTH=114
OlChr6.1G033820	184901334	184911728	+	10395	0.00553428	0	0	0	0	0	0.147947	-0.63839	0.875678	NA	AT5G40760	Symbols: G6PD6 glucose-6-phosphate dehydrogenase 6 chr5:16311284-16314556 FORWARD LENGTH=515
OlChr6.1G033830	184906295	184907263	-	969	0	0	0	0	0	0	0	NA	NA	NA	AT5G13900	Symbols: LTPG30 glycosylphosphatidylinositol-anchored lipid protein transfer 30 chr5:4481346-4481876 REVERSE LENGTH=151
OlChr6.1G033840	184912067	184916137	+	4071	1.45553	1.68202	1.90081	1.30057	1.71913	1.55825	109.071	0.0615377	0.799595	0.889938	AT4G16720	Symbols: no symbol available no full name available chr4:9400156-9401315 REVERSE LENGTH=204
OlChr6.1G033850	184977484	184983150	+	5667	3.54289	3.90689	3.50277	3.06982	3.43876	3.39113	329.036	0.0567081	0.720948	0.842152	AT1G13450	Symbols: GT-1 GT-1 chr1:4614163-4615115 REVERSE LENGTH=229
OlChr6.1G033860	185157170	185160576	+	3407	0	0.0837433	0.0987508	0.0185006	0.194793	0	3.79519	0.419528	0.784715	0.881772	AT4G39490	Symbols: CYP96A10 "cytochrome P450, family 96, subfamily A, polypeptide 10" chr4:18365229-18366788 FORWARD LENGTH=519
OlChr6.1G033870	185396589	185399248	+	2660	0	0	0	0	0	0	0	NA	NA	NA	AT2G23180	Symbols: CYP96A1 "cytochrome P450, family 96, subfamily A, polypeptide 1" chr2:9874953-9876503 FORWARD LENGTH=516
OlChr6.1G033880	185440046	185442915	+	2870	6.93554	7.2571	7.85427	3.18451	3.15327	3.14214	246.034	-1.01569	1.15541e-08	1.53684e-07	AT5G40770	Symbols: ATPHB3, PHB3, EER3 prohibitin 3 chr5:16315589-16316621 REVERSE LENGTH=277
OlChr6.1G033890	185470438	185470974	-	537	0	0	0	0	0	0	0	NA	NA	NA	AT1G33710	Symbols: no symbol available no full name available chr1:12219657-12220289 FORWARD LENGTH=210
OlChr6.1G033900	185500980	185505025	+	4046	0.65406	0.409001	0.540506	1.01261	0.879788	0.737826	48.7892	0.919542	0.00685062	0.0257345	AT3G01750	Symbols: no symbol available no full name available chr3:270615-272691 FORWARD LENGTH=664
OlChr6.1G033910	185505176	185508468	-	3293	0.0349401	0.103971	0.153254	0.133987	0.146572	0.113318	6.40058	0.627103	0.456061	0.643592	AT5G18980	Symbols: no symbol available no full name available chr5:6334944-6337113 REVERSE LENGTH=667
OlChr6.1G033920	185538553	185539692	+	1140	0	0	0	0	0	0	0	NA	NA	NA	AT5G41220	Symbols: ATGSTT3, GSTT3, GST10C glutathione S-transferase THETA 3 chr5:16494560-16496969 REVERSE LENGTH=590
OlChr6.1G033930	185569595	185570488	+	894	0.06435	0	0.125445	0.0705049	0	1.73917	5.19625	3.41931	0.0386898	0.106577	AT1G16080	Symbols: no symbol available no full name available chr1:5514394-5515761 FORWARD LENGTH=313
OlChr6.1G033940	185574190	185578099	-	3910	2.75138	2.80205	3.01165	1.99895	2.26826	2.33819	164.298	-0.173851	0.372491	0.565965	AT1G79660	Symbols: no symbol available no full name available chr1:29976294-29976575 FORWARD LENGTH=93
OlChr6.1G033950	185608246	185614744	+	6499	0	0	0	0	0	0	0	NA	NA	NA	AT5G40780	Symbols: AtLHT1, LHT1 lysine histidine transporter 1 chr5:16323823-16327082 FORWARD LENGTH=446
OlChr6.1G033960	185608246	185614744	-	6499	0	0	0	0	0	0	0	NA	NA	NA	AT5G14285	Symbols: no symbol available no full name available chr5:4610680-4611444 FORWARD LENGTH=254
OlChr6.1G033970	185655446	185661071	-	5626	32.916	34.4141	34.8644	28.2554	30.6703	28.4653	2966.04	-0.023372	0.846721	0.917984	AT5G40810	Symbols: no symbol available no full name available chr5:16340200-16342327 FORWARD LENGTH=307
OlChr6.1G033980	185748096	185749537	+	1442	0	0.0791438	0	0.0437111	0	0.0431294	0.669967	0.345182	0.899305	NA	AT3G24255	Symbols: no symbol available no full name available chr3:8791322-8793208 FORWARD LENGTH=316
OlChr6.1G033990	185749984	185757969	+	7986	0.216111	0.221506	0.351077	0.134176	0.135986	0.132391	26.0486	-0.771871	0.0784557	0.185207	AT1G51540	Symbols: no symbol available no full name available chr1:19115702-19117381 FORWARD LENGTH=415
OlChr6.1G034000	185752714	185759932	-	7219	1.45037	1.36748	1.21951	1.18746	1.09483	1.36119	154.343	0.054832	0.788747	0.884203	AT5G14260	Symbols: SAFE1 SAFEGUARD1 chr5:4601139-4603356 FORWARD LENGTH=429
OlChr6.1G034010	185785726	185790671	-	4946	6.67642	8.61824	7.49392	3.93787	3.98883	4.71537	479.878	-0.648776	0.000162272	0.000986738	AT3G01790	Symbols: no symbol available no full name available chr3:283880-285583 REVERSE LENGTH=205
OlChr6.1G034020	185807620	185812945	-	5326	1.53382	1.51067	1.31604	0.627237	0.600381	1.00424	95.7705	-0.766198	0.00511939	0.0201285	AT5G40840	Symbols: AtRAD21.1, SYN2 Sister chromatid cohesion 1 (SCC1) protein homolog 2 chr5:16359611-16362823 REVERSE LENGTH=677
OlChr6.1G034040	185908291	185912617	+	4327	6.23551	7.02898	6.92016	5.55002	4.60128	5.4618	429.387	-0.167764	0.313906	0.504391	AT3G01800	Symbols: no symbol available no full name available chr3:286020-287543 FORWARD LENGTH=267
OlChr6.1G034070	186002987	186003426	+	440	0	0	0	0	0	0	0	NA	NA	NA	#NF	#NF
OlChr6.1G034080	186030374	186035593	+	5220	11.8915	11.8717	10.2802	7.72799	7.40866	8.36383	828.48	-0.331137	0.0179879	0.0575059	AT3G01810	Symbols: no symbol available no full name available chr3:289218-292557 FORWARD LENGTH=921
OlChr6.1G034090	186037949	186040599	-	2651	35.3072	22.6443	27.4342	32.122	26.5591	26.0876	1261.87	0.195787	0.328596	0.520225	AT3G01820	Symbols: no symbol available no full name available chr3:293981-295357 REVERSE LENGTH=263
OlChr6.1G034100	186187112	186187918	+	807	4.13467	1.34348	1.66763	53.3463	29.0075	33.0615	295.002	4.22818	3.29345e-29	2.93049e-27	AT1G76650	Symbols: CML38 calmodulin-like 38 chr1:28766909-28767442 REVERSE LENGTH=177
OlChr6.1G034110	186188936	186197675	+	8740	0	0	0	0	0	0	0	NA	NA	NA	AT3G16200	Symbols: no symbol available no full name available chr3:5491619-5493605 REVERSE LENGTH=456
OlChr6.1G034120	186188936	186201257	+	12322	0	0	0	0	0	0	0	NA	NA	NA	AT1G79690	Symbols: ATNUDT3, AtND, NUDT3 nudix hydrolase homolog 3, Nudix-DPP III chr1:29985360-29990171 FORWARD LENGTH=772
OlChr6.1G034130	186198326	186201257	-	2932	0	0	0	0	0	0	0	NA	NA	NA	AT1G30460	Symbols: ATCPSF30, OXT6, CPSF30 Oxidative Tolerant-6, ARABIDOPSIS THALIANA CLEAVAGE AND POLYADENYLATION SPECIFICITY FACTOR 30, cleavage and polyadenylation specificity factor 30 chr1:10772352-10775323 REVERSE LENGTH=401
OlChr6.1G034140	186213693	186218159	-	4467	22.2285	28.8826	29.7003	20.2767	21.7046	22.7636	1804.15	-0.119618	0.462121	0.648933	AT3G01850	Symbols: no symbol available no full name available chr3:300428-301987 REVERSE LENGTH=225
OlChr6.1G034150	186241794	186245031	+	3238	11.8327	14.2921	14.0618	10.3171	13.9	15.1928	719.172	0.170016	0.356203	0.549371	AT3G01860	Symbols: no symbol available no full name available chr3:302869-304329 FORWARD LENGTH=223
OlChr6.1G034160	186379461	186390677	+	11217	0.174377	0.26962	0.469908	0.174197	0.236662	0.194057	47.0732	-0.40072	0.340383	0.532997	AT5G14180	Symbols: MPL1 Myzus persicae-induced lipase 1 chr5:4571830-4574413 REVERSE LENGTH=313
OlChr6.1G034170	186390908	186392066	+	1159	7.4455	10.0931	8.12807	5.43843	4.99735	4.13186	127.932	-0.611754	0.0114552	0.0396125	AT3G27200	Symbols: no symbol available no full name available chr3:10043738-10044340 REVERSE LENGTH=174
OlChr6.1G034180	186457797	186466395	-	8599	0	0	0	0	0	0	0	NA	NA	NA	#NF	#NF
OlChr6.1G034190	186457797	186466395	-	8599	0	0	0	0	0	0	0	NA	NA	NA	#NF	#NF
OlChr6.1G034200	186475699	186485799	-	10101	1.16755	0.474534	0.183194	0.792494	0.806346	0.135456	100.413	0.150609	0.877443	0.935769	AT3G12080	Symbols: EngA-1, DER, emb2738 embryo defective 2738 chr3:3847851-3851677 FORWARD LENGTH=587
OlChr6.1G034210	186600827	186609448	-	8622	3.10264	2.44876	2.43885	2.17854	2.73603	1.81774	352.746	-0.04174	0.843045	0.916012	AT3G27170	Symbols: CLC-B, ATCLC-B chloride channel B chr3:10024147-10026921 FORWARD LENGTH=780
OlChr6.1G034220	186611989	186613686	+	1698	0	0	0.0990707	0	0	0	0.445839	-2.12583	0.594564	NA	AT5G48300	Symbols: ADG1, APS1 ADP-GLUCOSE PYROPHOSPHORYLASE SMALL SUBUNIT 1, ADP glucose pyrophosphorylase 1 chr5:19570326-19572557 FORWARD LENGTH=520
OlChr6.1G034230	186773325	186779104	+	5780	9.59478	9.65524	8.59543	7.87347	8.44448	8.50037	847.106	0.0371424	0.77754	0.877923	AT5G14170	Symbols: BAF60, SWP73B, CHC1 SWP73B chr5:4568696-4570444 REVERSE LENGTH=534
OlChr6.1G034240	186779106	186783451	-	4346	131.273	172.619	185.047	79.6087	104.937	103.678	9272.09	-0.564639	0.00203946	0.00919981	AT3G27090	Symbols: NRP2 Asparagine-rich protein 2 chr3:9990020-9991407 FORWARD LENGTH=296
OlChr6.1G034250	187040563	187049036	+	8474	0	0	0	0	0	0	0	NA	NA	NA	AT1G27970	Symbols: NTF2B nuclear transport factor 2B chr1:9746921-9747787 FORWARD LENGTH=126
OlChr6.1G034270	187040563	187049036	-	8474	0	0	0	0	0	0	0	NA	NA	NA	AT5G50670	Symbols: SPL13B, SPL13 SQUAMOSA PROMOTER-BINDING PROTEIN LIKE 13, SQUAMOSA PROMOTER-BINDING PROTEIN LIKE 13B chr5:20615897-20617133 REVERSE LENGTH=359
OlChr6.1G034280	187113510	187116691	+	3182	12.7822	16.0679	18.9263	15.0744	13.936	12.8998	795.53	0.0128875	0.946836	0.973507	AT5G64140	Symbols: RPS28 ribosomal protein S28 chr5:25667529-25667723 REVERSE LENGTH=64
OlChr6.1G034290	187117551	187121064	+	3514	0.0818567	0.113671	0.271274	0.161435	0.103015	0.212382	9.30227	0.220615	0.766656	0.871367	AT3G27020	Symbols: AtYSL6, YSL6 YELLOW STRIPE like 6 chr3:9961623-9964461 REVERSE LENGTH=676
OlChr6.1G034300	187240885	187243988	+	3104	8.85915	10.9382	13.6391	9.70651	9.44641	11.1001	551.179	0.054173	0.78799	0.883785	AT3G27010	Symbols: PCF1, ATTCP20, TCP20, AT-TCP20 "ARABIDOPSIS THALIANA TEOSINTE BRANCHED 1, CYCLOIDEA, PCF (TCP)-DOMAIN FAMILY PROTEIN 20", "TEOSINTE BRANCHED 1, cycloidea, PCF (TCP)-domain family protein 20" chr3:9957810-9958754 REVERSE LENGTH=314
OlChr6.1G034310	187323970	187333901	-	9932	1.6508	1.60869	1.34934	1.52946	1.48219	1.72201	259.441	0.242058	0.172258	0.333521	AT3G24550	Symbols: PERK1, ATPERK1 proline-rich extensin-like receptor kinase 1 chr3:8960411-8963303 FORWARD LENGTH=652
OlChr6.1G034320	187426056	187429931	+	3876	2.33025	2.39969	3.1104	1.43105	1.75892	2.27847	142.354	-0.323451	0.198244	0.367102	AT3G01990	Symbols: ACR6 ACT domain repeat 6 chr3:330256-332066 FORWARD LENGTH=433
OlChr6.1G034330	187429950	187433285	-	3336	0.0689795	0	0.0336175	0	0.0180853	0	1.06853	-2.15993	0.355787	NA	AT1G66350	Symbols: RGL1, RGL RGA-like 1 chr1:24748327-24749862 FORWARD LENGTH=511
OlChr6.1G034340	187475462	187476603	+	1142	0.201502	0.0499673	0.245508	0	0.264153	0	2.37949	-0.709965	0.663523	0.804028	AT5G41050	Symbols: no symbol available no full name available chr5:16433478-16434076 REVERSE LENGTH=172
OlChr6.1G034360	187682376	187682786	+	411	0	0	0	0	0	0	0	NA	NA	NA	#NF	#NF
OlChr6.1G034370	187683108	187683590	+	483	0	0	0	0	0	0	0	NA	NA	NA	#NF	#NF
OlChr6.1G034380	188110878	188116091	+	5214	0	0	0	0	0	0	0	NA	NA	NA	#NF	#NF
OlChr6.1G034390	188110878	188116091	+	5214	0	0	0	0	0	0	0	NA	NA	NA	AT5G24400	Symbols: PGL3, EMB2024 EMBRYO DEFECTIVE 2024, 6-PHOSPHOGLUCONOLACTONASE 3 chr5:8330532-8331784 REVERSE LENGTH=325
OlChr6.1G034400	188405243	188406602	-	1360	0.126902	0.335663	0.0824618	0.231733	0.221811	0	3.78287	-0.0440274	0.971253	0.985766	AT3G51550	Symbols: FER FERONIA chr3:19117877-19120564 REVERSE LENGTH=895
OlChr6.1G034410	188407265	188407729	-	465	0.247436	0.122715	0	0	0.129748	0	0.622464	-1.15576	0.674749	NA	AT4G39235	Symbols: no symbol available no full name available chr4:18268514-18269034 FORWARD LENGTH=86
OlChr6.1G034420	188525765	188526601	+	837	0	0	0.066994	0	0.072082	0.0743042	0.51043	1.19506	0.685631	NA	AT5G14010	Symbols: KNU KNUCKLES chr5:4522260-4522745 FORWARD LENGTH=161
OlChr6.1G034430	188538434	188539174	-	741	0	0	0	0	0	0	0	NA	NA	NA	AT5G14010	Symbols: KNU KNUCKLES chr5:4522260-4522745 FORWARD LENGTH=161
OlChr6.1G034440	188603744	188604821	+	1078	0	0	0	0	0	0	0	NA	NA	NA	#NF	#NF
OlChr6.1G034450	188615809	188619227	-	3419	0.302872	0.300418	0.360815	0.110614	0.388218	0.127332	14.9663	-0.420007	0.49911	0.679584	AT3G54470	Symbols: no symbol available no full name available chr3:20168285-20170245 REVERSE LENGTH=476
OlChr6.1G034460	188658298	188671797	-	13500	0.0042614	0	0	0	0	0	0.147947	-0.63839	0.875678	NA	AT5G41120	Symbols: ELT4 chr5:16455312-16459198 REVERSE LENGTH=689
OlChr6.1G034470	188753986	188758498	-	4513	6.84534	6.32203	5.75277	15.7823	11.7109	15.2691	799.749	1.3816	3.63684e-15	1.0597e-13	AT5G41130	Symbols: ELT5 chr5:16459714-16463241 REVERSE LENGTH=688
OlChr6.1G034480	188763558	188764070	-	513	0	0	0	0	0	0	0	NA	NA	NA	AT3G50410	Symbols: OBP1, DOF3.4 DOF protein 3.4, OBF binding protein 1 chr3:18709872-18710633 FORWARD LENGTH=253
OlChr6.1G034490	188765368	188771769	-	6402	0.305527	0.213918	0.218971	0.393823	0.320417	0.272008	31.2251	0.624767	0.114608	0.247106	AT5G41120	Symbols: ELT4 chr5:16455312-16459198 REVERSE LENGTH=689
OlChr6.1G034500	188772484	188778517	+	6034	0	0	0	0	0	0	0	NA	NA	NA	#AT2G33520	Symbols: AthCYSTM7 Cysteine-Rich Transmembrane Module 7 chr2:14196876-14197514 FORWARD LENGTH=97
OlChr6.1G034510	188772484	188778517	-	6034	0	0	0	0	0	0	0	NA	NA	NA	AT3G02010	Symbols: no symbol available no full name available chr3:337965-340442 FORWARD LENGTH=825
OlChr6.1G034520	188781301	188789354	-	8054	1.62144	1.77834	1.20447	1.36957	1.52068	1.583	203.891	0.162817	0.434692	0.62484	AT3G26720	Symbols: no symbol available no full name available chr3:9816707-9822441 FORWARD LENGTH=921
OlChr6.1G034530	188826166	188827022	+	857	0.537026	1.13193	0.916028	0.147098	0.703998	0.0725701	8.12865	-1.27693	0.150582	0.302056	AT5G59970	Symbols: no symbol available no full name available chr5:24146352-24146663 REVERSE LENGTH=103
OlChr6.1G034540	188827855	188831023	-	3169	0.0363073	0.0720261	0.123862	0.01989	0	0.0785012	2.84716	-1.05873	0.436651	0.626719	AT4G02210	Symbols: no symbol available no full name available chr4:974320-975917 REVERSE LENGTH=439
OlChr6.1G034550	188920822	188921361	-	540	0	0	0	0	0	0	0	NA	NA	NA	AT1G64253	Symbols: no symbol available no full name available chr1:23842843-23844192 FORWARD LENGTH=185
OlChr6.1G034560	189022675	189027711	-	5037	1.85024	1.95987	1.36929	0.13765	0.550983	0.407456	84.0899	-2.03921	2.12503e-07	2.32878e-06	AT3G26700	Symbols: no symbol available no full name available chr3:9810669-9812356 FORWARD LENGTH=380
OlChr6.1G034570	189139442	189140768	+	1327	0	0	0	0	0	0	0	NA	NA	NA	AT1G21510	Symbols: no symbol available no full name available chr1:7531534-7532505 REVERSE LENGTH=323
OlChr6.1G034580	189139442	189140768	-	1327	0	0	0	0	0	0	0	NA	NA	NA	#NF	#NF
OlChr6.1G034590	189157707	189158184	-	478	0	0	0	0	0	0	0	NA	NA	NA	AT1G52603	Symbols: no symbol available no full name available chr1:19595751-19596295 FORWARD LENGTH=121
OlChr6.1G034600	189190086	189195685	-	5600	2.87644	2.99579	2.74362	1.85717	2.07932	2.45439	232.251	-0.229846	0.209809	0.382624	AT1G77250	Symbols: no symbol available no full name available chr1:29020444-29022938 REVERSE LENGTH=522
OlChr6.1G034610	189219177	189227132	-	7956	4.29514	3.25622	2.92493	3.00263	3.60206	3.62712	459.534	0.169361	0.373759	0.567291	AT1G21580	Symbols: SOP1 SUPPRESSOR OF PAS2 1 chr1:7560565-7565655 REVERSE LENGTH=1696
OlChr6.1G034620	189231769	189232158	+	390	0	0	0	0	0	0	0	NA	NA	NA	#AT2G06265	Symbols: no symbol available no full name available chr2:2529780-2530255 REVERSE LENGTH=134
OlChr6.1G034630	189373394	189375246	-	1853	0.0310463	0.0615895	0	0	0	0	0.442054	-2.11482	0.541286	NA	#NF	#NF
OlChr6.1G034640	189375603	189383173	+	7571	3.09262	2.85653	2.67372	2.25618	2.17551	2.99011	337.417	-0.0150819	0.934871	0.968433	AT5G14760	Symbols: FIN4, AO FLAGELLIN-INSENSITIVE 4, L-aspartate oxidase chr5:4769133-4772012 FORWARD LENGTH=651
OlChr6.1G034650	189474111	189479249	-	5139	3.96288	4.98563	4.53917	3.52014	4.24993	3.61852	355.268	-0.0417853	0.81434	0.898933	AT2G18030	Symbols: MSRA5 methionine sulfoxide reductase A5 chr2:7840207-7841496 FORWARD LENGTH=254
OlChr6.1G034660	189549039	189552480	+	3442	4.09488	4.60878	4.51264	3.8273	3.82118	3.72216	235.436	-0.014329	0.934654	0.968342	AT3G07910	Symbols: no symbol available no full name available chr3:2523367-2524048 REVERSE LENGTH=74
OlChr6.1G034670	189554906	189565636	-	10731	1.1687	1.43042	1.39519	1.30398	1.68106	1.70391	261.731	0.431019	0.0254234	0.0762497	AT2G17990	Symbols: AtCAP2 Calcium-dependent protein kinase 1 Adaptor Protein 2 chr2:7827480-7828433 FORWARD LENGTH=317
OlChr6.1G034680	189569974	189570639	+	666	0	0	0	0	0	0	0	NA	NA	NA	#NF	#NF
OlChr6.1G034690	189597074	189599106	-	2033	0.45276	0.645569	0.606802	0.186025	0.415473	0.214141	13.9696	-0.860399	0.142551	0.290619	AT2G17940	Symbols: no symbol available no full name available chr2:7802878-7803815 FORWARD LENGTH=208
OlChr6.1G034700	189600226	189603114	-	2889	0	0	0	0	0	0	0	NA	NA	NA	AT5G56350	Symbols: no symbol available no full name available chr5:22820254-22822529 REVERSE LENGTH=498
OlChr6.1G034710	189609745	189611586	-	1842	0.343549	0.402723	0.426187	0.479066	0.556816	0.438927	13.7512	0.533404	0.326626	0.51837	AT5G66230	Symbols: no symbol available no full name available chr5:26461177-26463873 FORWARD LENGTH=545
OlChr6.1G034720	189713430	189714807	-	1378	0	0	0	0	0	0	0	NA	NA	NA	AT1G13570	Symbols: no symbol available no full name available chr1:4642528-4643930 REVERSE LENGTH=416
OlChr6.1G034730	189763220	189768993	+	5774	12.9126	11.5133	14.8003	41.8645	41.3572	27.014	2499.58	1.69591	1.25292e-15	3.81482e-14	AT5G66210	Symbols: CPK28 calcium-dependent protein kinase 28 chr5:26456681-26459434 REVERSE LENGTH=523
OlChr6.1G034740	189769309	189772427	-	3119	0.110668	0.0365904	0.089891	0.202088	0.0967179	0.358919	8.03944	1.66773	0.045742	0.121631	AT3G19860	Symbols: bHLH121, URI r Upstream Regulator of IRT1, basic Helix-Loop-Helix 121 chr3:6904579-6905863 FORWARD LENGTH=284
OlChr6.1G034750	189772881	189775554	-	2674	6.88453	9.45354	11.8062	2.71077	6.24986	4.86098	306.243	-0.832315	0.00630605	0.0240403	AT5G45670	Symbols: no symbol available no full name available chr5:18528600-18530164 FORWARD LENGTH=362
OlChr6.1G034760	189829728	189837810	+	8083	0.320277	0.465933	0.360738	0.389901	0.410527	0.453961	54.3981	0.331259	0.278334	0.465552	AT4G36050	Symbols: APE2 APURINIC/APYRIMIDINIC ENDONUCLEASE2 chr4:17052345-17054473 REVERSE LENGTH=478
OlChr6.1G034780	189833161	189837810	-	4650	0	0	0	0	0	0	0	NA	NA	NA	#NF	#NF
OlChr6.1G034790	189879307	189881694	+	2388	21.8986	17.1809	16.4371	32.9938	27.2356	32.7892	1009.23	0.949747	3.47122e-08	4.31126e-07	AT5G66200	Symbols: ARO2 armadillo repeat only 2 chr5:26453648-26455603 REVERSE LENGTH=651
OlChr6.1G034800	189969611	189971335	+	1725	0	0	0	0	0	0	0	NA	NA	NA	AT4G38660	Symbols: no symbol available no full name available chr4:18066448-18067984 REVERSE LENGTH=345
OlChr6.1G034810	189969611	189983421	-	13811	0.358228	0.388378	0.280147	0.205373	0.157264	0.198137	59.9947	-0.667766	0.0267786	0.0796226	AT1G14205	Symbols: u18-L8 chr1:4855570-4856762 FORWARD LENGTH=169
OlChr6.1G034820	189997221	190001817	-	4597	2.31517	1.84954	1.98827	0.575879	0.892455	1.08232	108.426	-1.07127	8.9996e-05	0.000580398	AT5G66180	Symbols: TRM4g, AtTRM4g tRNA methyltransferase 4g chr5:26449010-26450919 FORWARD LENGTH=374
OlChr6.1G034850	190047213	190048559	-	1347	0	0	0	0	0	0	0	NA	NA	NA	AT2G13770	Symbols: no symbol available no full name available chr2:5736603-5737847 FORWARD LENGTH=343
OlChr6.1G034860	190096727	190097976	-	1250	6.25914	5.70627	5.74198	8.06802	6.22632	7.46311	138.997	0.501099	0.0212961	0.0660557	#AT1G10140	Symbols: no symbol available no full name available chr1:3322970-3323473 REVERSE LENGTH=167
OlChr6.1G034870	190097989	190105230	+	7242	12.1699	15.0812	15.3232	12.4461	12.838	13.603	1644.41	0.0701593	0.641709	0.788883	AT5G66140	Symbols: PAD2 proteasome alpha subunit D2 chr5:26437445-26438677 REVERSE LENGTH=250
OlChr6.1G034880	190170196	190172336	+	2141	8.38347	9.91467	9.90003	10.0391	10.1728	9.76026	349.101	0.290336	0.0809684	0.189652	AT4G35980	Symbols: no symbol available no full name available chr4:17030816-17031586 REVERSE LENGTH=87
OlChr6.1G034890	190172957	190176074	-	3118	3.3211	3.05628	5.57503	1.94067	3.11531	2.51324	167.712	-0.46409	0.118077	0.252829	AT1G06650	Symbols: no symbol available no full name available chr1:2035909-2037047 FORWARD LENGTH=314
OlChr6.1G034900	190260295	190263984	+	3690	0	0	0	0	0	0	0	NA	NA	NA	AT4G26640	Symbols: AtWRKY20, WRKY20 chr4:13437298-13439774 REVERSE LENGTH=485
OlChr6.1G034920	190266719	190267508	+	790	0	0	0	0	0	0	0	NA	NA	NA	AT3G51690	Symbols: no symbol available no full name available chr3:19176731-19178107 REVERSE LENGTH=331
OlChr6.1G034930	190310228	190326910	+	16683	0.00689671	0.0102612	0.00336115	0.00755636	0.0108492	0.00745581	2.17594	0.543536	0.6794	0.814717	AT3G51280	Symbols: no symbol available no full name available chr3:19037229-19038781 FORWARD LENGTH=430
OlChr6.1G034940	190327848	190331737	-	3890	0.221834	0.278712	0.144149	0.275458	0.093058	0.159878	12.69	-0.0767465	0.904165	0.951236	AT3G18970	Symbols: MEF20 mitochondrial editing factor 20 chr3:6543699-6545117 REVERSE LENGTH=472
OlChr6.1G034950	190335954	190337677	+	1724	0	0	0.0325255	0.0731223	0.0699914	0	0.894763	2.22845	0.363311	NA	AT3G21480	Symbols: no symbol available no full name available chr3:7567730-7571990 FORWARD LENGTH=1041
OlChr6.1G034960	190529736	190532994	+	3259	0.158871	0.0875463	0.120441	0.0386814	0.0740504	0.190833	6.03527	-0.0803313	0.927652	0.964275	AT3G51290	Symbols: APSR1 Altered Phosphate Starvation Response 1 chr3:19039980-19044215 FORWARD LENGTH=798
OlChr6.1G034970	190578345	190586557	-	8213	0.0700461	0.0347392	0.0546197	0.092095	0.00734599	0.00757246	6.08816	-0.35512	0.737439	0.853025	#NF	#NF
OlChr6.1G034980	190642223	190645696	+	3474	13.3472	10.9395	10.5724	8.85415	9.23919	7.7338	583.238	-0.22721	0.178555	0.341922	AT2G17800	Symbols: ATRAC1, ARAC1, ATGP2, ROP3, ATROP3 RHO-RELATED GTPASES FROM PLANTS 3, Arabidopsis RAC-like 1 chr2:7740313-7741942 FORWARD LENGTH=197
OlChr6.1G034990	190645738	190648989	+	3252	78.085	88.2261	104.975	77.9558	64.9893	79.2133	4459.61	-0.0872446	0.610451	0.76671	AT2G16740	Symbols: UBC29 ubiquitin-conjugating enzyme 29 chr2:7267880-7268737 FORWARD LENGTH=148
OlChr6.1G035000	190710072	190711409	+	1338	0.515954	0.170591	0.293362	0.565304	0.450916	0.139445	8.06864	0.451618	0.578752	0.744454	#AT3G02260	Symbols: CRM1, ASA1, BIG, DOC1, TIR3, UMB1, LPR1 BIG, LOW PHOSPHATE-RESISTANT ROOT 1, DARK OVER-EXPRESSION OF CAB 1, TRANSPORT INHIBITOR RESPONSE 3, UMBRELLA 1, CORYMBOSA1, ATTENUATED SHADE AVOIDANCE 1 chr3:431152-448489 REVERSE LENGTH=5078
OlChr6.1G035010	190745245	190748135	+	2891	122.023	195.861	181.276	128.897	114.989	155.32	7205.03	-0.122499	0.55516	0.726221	AT3G25830	Symbols: TPS-CIN, ATTPS-CIN, TPS27 "terpene synthase-like sequence-1,8-cineole" chr3:9447545-9450316 FORWARD LENGTH=600
OlChr6.1G035020	191414694	191415834	+	1141	0	0	0	0	0	0	0	NA	NA	NA	AT2G44860	Symbols: RPL24C Ribosomal protein L24C chr2:18501034-18502128 REVERSE LENGTH=159
OlChr6.1G035030	191616478	191617794	-	1317	0.262091	0.519933	0.298039	0.430738	0.412296	1.88892	14.3423	1.52922	0.0390439	0.107274	AT4G38580	Symbols: ATFP6, FP6, HIPP26, AtHMP40 HEAVY METAL ASSOCIATED ISOPRENYLATED PLANT PROTEIN 26, HEAVY METAL ASSOCIATED PROTEIN 40, farnesylated protein 6 chr4:18034596-18035693 FORWARD LENGTH=153
OlChr6.1G035040	191728969	191732558	-	3590	0.160248	0.190739	0.093717	0.228247	0.100834	0.277182	10.646	0.651816	0.335973	0.528144	AT4G35930	Symbols: FBS4, AtFBS4 F-box stress induced 4 chr4:17019482-17020465 FORWARD LENGTH=259
OlChr6.1G035050	191777962	191778469	-	508	0	0	0	0	0	0.122426	0.182301	1.28516	0.752796	NA	AT1G23820	Symbols: SPDS1 spermidine synthase 1 chr1:8420278-8422480 FORWARD LENGTH=327
OlChr6.1G035060	191809903	191812915	+	3013	0.152748	0.0946941	0.204718	0.0209198	0.0800964	0.0825657	5.19441	-1.10505	0.242706	0.423446	AT4G35920	Symbols: MCA1 mid1-complementing activity 1 chr4:17012106-17014192 REVERSE LENGTH=421
OlChr6.1G035070	191813444	191817785	-	4342	1.89466	1.37991	1.12355	0.667767	0.750336	0.730498	77.4213	-0.827782	0.00474446	0.0189372	AT3G51320	Symbols: no symbol available no full name available chr3:19049853-19051445 REVERSE LENGTH=530
OlChr6.1G035080	191874528	191875362	+	835	0.275587	0.0683385	0.402927	0.150973	0.216764	0.223446	3.10309	-0.143463	0.901901	0.94996	AT3G51325	Symbols: no symbol available no full name available chr3:19052259-19052531 FORWARD LENGTH=90
OlChr6.1G035090	191898437	191906850	-	8414	1.25806	1.30212	1.38619	1.08623	1.06123	1.37483	174.91	0.0360559	0.858525	0.925372	AT5G41740	Symbols: no symbol available no full name available chr5:16689279-16692235 FORWARD LENGTH=894
OlChr6.1G035100	191912307	191918972	-	6666	0	0	0	0	0	0	0	NA	NA	NA	#AT2G33540	Symbols: CPL3, ATCPL3 C-terminal domain phosphatase-like 3 chr2:14204081-14207823 REVERSE LENGTH=984
OlChr6.1G035110	191912307	191918972	-	6666	0	0	0	0	0	0	0	NA	NA	NA	AT2G31800	Symbols: no symbol available no full name available chr2:13520605-13523646 REVERSE LENGTH=476
OlChr6.1G035120	192348302	192356495	+	8194	0.961857	0.947098	0.739076	0.753853	0.625857	0.781772	109.323	-0.0883593	0.710994	0.835501	AT2G17770	Symbols: FDP, BZIP27, ATBZIP27 FD PARALOG, basic region/leucine zipper motif 27 chr2:7723103-7723951 FORWARD LENGTH=195
OlChr6.1G035140	192434197	192443228	-	9032	0.152867	0.0821319	0.0620837	0.0558294	0.0935182	0.13083	14.474	0.118042	0.845195	0.916996	AT4G35890	Symbols: LARP1c, AtLARP1c La related protein 1c chr4:16997433-17000410 FORWARD LENGTH=523
OlChr6.1G035150	192456221	192456786	-	566	0.711488	0.100817	0.396283	0.445451	0.426379	0.439524	3.99864	0.322193	0.75837	0.866307	#NF	#NF
OlChr6.1G035160	192458210	192463156	-	4947	0.174436	0.196092	0.11335	0.229344	0.280503	0.176005	16.3704	0.711878	0.176601	0.339423	AT4G14490	Symbols: no symbol available no full name available chr4:8332414-8333574 REVERSE LENGTH=386
OlChr6.1G035170	192661405	192666654	-	5250	0.197242	0.282596	0.149531	0.0480239	0.0574596	0.0355386	10.7857	-1.94925	0.00548803	0.0213541	AT5G42180	Symbols: PER64, PRX64 peroxidase 64 chr5:16852702-16854021 FORWARD LENGTH=317
OlChr6.1G035180	192769052	192769426	-	375	0	0	0	0	0	0	0	NA	NA	NA	AT1G48720	Symbols: no symbol available no full name available chr1:18018148-18018441 FORWARD LENGTH=97
OlChr6.1G035190	192857612	192858381	-	770	0	0	0	0	0	0	0	NA	NA	NA	#NF	#NF
OlChr6.1G035200	193005614	193014069	+	8456	3.83707	2.57106	3.10343	2.04986	1.92642	2.01523	360.669	-0.463102	0.0184881	0.0589027	AT3G01160	Symbols: no symbol available no full name available chr3:54655-57449 REVERSE LENGTH=713
OlChr6.1G035210	193016970	193021900	-	4931	44.6021	30.4697	29.6347	105.112	68.4814	67.9187	4918.16	1.41683	1.52476e-09	2.28163e-08	AT2G17760	Symbols: no symbol available no full name available chr2:7713488-7716269 FORWARD LENGTH=513
OlChr6.1G035220	193086715	193090879	-	4165	0.621561	0.753529	0.861641	1.15015	1.17334	1.2543	68.8214	0.877658	0.00160416	0.00746672	AT4G35880	Symbols: no symbol available no full name available chr4:16993339-16995312 FORWARD LENGTH=440
OlChr6.1G035230	193211450	193219939	+	8490	20.396	21.9849	19.3122	15.7244	16.0461	13.7937	2519.46	-0.232237	0.0918101	0.209659	AT5G66680	Symbols: DGL1 DEFECTIVE GLYCOSYLATION chr5:26617840-26620581 REVERSE LENGTH=437
OlChr6.1G035240	193220233	193225251	+	5019	1.4557	1.17104	1.18427	0.376757	0.408709	0.470875	68.5265	-1.39843	1.06559e-06	1.04244e-05	AT4G39790	Symbols: no symbol available no full name available chr4:18462316-18464584 REVERSE LENGTH=657
OlChr6.1G035250	193226222	193229548	-	3327	1.48707	1.66369	1.85396	3.33439	3.01028	4.01906	146.396	1.24986	3.20091e-08	3.99551e-07	AT4G35840	Symbols: ATL26 Arabidopsis T脙鲁xicos en Levadura 26 chr4:16981083-16982266 FORWARD LENGTH=268
OlChr6.1G035260	193659150	193659430	-	281	0	0	0	0	0	0	0	NA	NA	NA	#NF	#NF
OlChr6.1G035270	193836338	193842280	-	5943	18.6342	19.9427	21.7201	22.3574	21.8773	22.3843	2117.16	0.345719	0.00967457	0.0344745	AT5G66060	Symbols: no symbol available no full name available chr5:26419481-26421118 FORWARD LENGTH=289
OlChr6.1G035280	193868607	193874478	+	5872	1.97902	2.57521	1.97672	5.30271	5.10649	6.07945	389.096	1.53884	1.85164e-17	6.87342e-16	AT5G24400	Symbols: PGL3, EMB2024 EMBRYO DEFECTIVE 2024, 6-PHOSPHOGLUCONOLACTONASE 3 chr5:8330532-8331784 REVERSE LENGTH=325
OlChr6.1G035290	193874508	193876971	-	2464	0.513651	0.694757	0.659962	0.665104	1.49362	1.13582	36.1628	1.01668	0.0136507	0.0459047	AT3G12500	Symbols: HCHIB, PR-3, B-CHI, ATHCHIB, PR3, CHI-B PATHOGENESIS-RELATED 3, basic chitinase chr3:3962501-3963984 REVERSE LENGTH=335
OlChr6.1G035300	194059450	194063035	-	3586	0.0802132	0.111388	0.328375	0.210925	0.134596	0.0520295	9.19572	-0.187493	0.821303	0.9033	AT4G38420	Symbols: sks9 SKU5 similar 9 chr4:17982840-17984947 FORWARD LENGTH=500
OlChr6.1G035310	194070887	194075105	-	4219	0	0	0	0	0	0	0	NA	NA	NA	#AT2G25170	Symbols: SSL2, CHR6, CHD3, GYM, HRB2, EPP1, LWR1, CKH2, PKL CYTOKININ-HYPERSENSITIVE 2, hypersensitive to red and blue 2, GYMNOS, LOW-WATER-POTENTIAL RESPONSE 1, ENHANCED PHOTOMORPHOGENIC 1, SUPPRESSOR OF SLR 2, PICKLE chr2:10714411-10723763 FORWARD LENGTH=1384
OlChr6.1G035320	194070887	194075105	-	4219	0	0	0	0	0	0	0	NA	NA	NA	#AT4G35760	Symbols: LTO1 Lumen Thiol Oxidoreductase 1 chr4:16942794-16944622 REVERSE LENGTH=380
OlChr6.1G035330	194083524	194085031	+	1508	0	0	0	0	0	0	0	NA	NA	NA	#NF	#NF
OlChr6.1G035340	194088214	194089651	-	1438	0.52008	0.59523	0.818883	0.394494	1.09085	1.21098	18.7639	0.671452	0.226311	0.403608	AT3G12500	Symbols: HCHIB, PR-3, B-CHI, ATHCHIB, PR3, CHI-B PATHOGENESIS-RELATED 3, basic chitinase chr3:3962501-3963984 REVERSE LENGTH=335
OlChr6.1G035350	194166242	194189186	+	22945	1.92306	1.44988	1.32212	1.76087	1.95105	1.82959	659.933	0.443893	0.0129659	0.0439791	AT1G50030	Symbols: TOR target of rapamycin chr1:18522626-18539619 REVERSE LENGTH=2454
OlChr6.1G035360	194274237	194283623	+	9387	21.4071	20.1941	17.6699	29.2159	23.7166	26.8329	3687.8	0.63434	2.15947e-05	0.000160013	AT4G35790	Symbols: PLDDELTA, ATPLDDELTA ARABIDOPSIS THALIANA PHOSPHOLIPASE D DELTA, phospholipase D delta chr4:16955774-16959875 REVERSE LENGTH=857
OlChr6.1G035370	194283695	194286511	-	2817	1.77672	1.80283	1.67207	1.29777	1.26362	1.25842	70.6517	-0.255749	0.323942	0.515732	AT3G46790	Symbols: CRR2 CHLORORESPIRATORY REDUCTION 2 chr3:17231975-17233948 REVERSE LENGTH=657
OlChr6.1G035380	194287626	194291759	+	4134	4.87061	4.74832	4.63892	3.32386	3.12317	3.64069	277.923	-0.296767	0.0737846	0.176713	AT5G66055	Symbols: EMB16, 123B, AKR, AKRP, STT2, EMB2036 ankyrin repeat protein, EMBRYO DEFECTIVE 2036, EMBRYO DEFECTIVE 16 chr5:26417425-26419234 REVERSE LENGTH=435
OlChr6.1G035390	194292237	194294359	-	2123	0.216783	0.32254	0.237714	0.0593795	0.113674	0.087884	5.93782	-1.36992	0.112432	0.243523	AT4G30380	Symbols: no symbol available no full name available chr4:14860486-14861089 FORWARD LENGTH=126
OlChr6.1G035400	194354073	194358605	+	4533	4.44189	5.06049	5.99953	4.97799	4.43211	5.30963	382.598	0.125477	0.505313	0.684404	AT5G66050	Symbols: no symbol available no full name available chr5:26412333-26414428 REVERSE LENGTH=340
OlChr6.1G035410	194437744	194447821	-	10078	1.99222	1.99306	1.99191	1.84503	1.95162	1.60449	319.62	0.0578314	0.733001	0.850233	#NF	#NF
OlChr6.1G035420	194553989	194554847	-	859	0	0	0	0	0	0	0	NA	NA	NA	AT3G51380	Symbols: IQD20 IQ-domain 20 chr3:19074036-19074426 REVERSE LENGTH=103
OlChr6.1G035430	194617765	194619024	+	1260	0	0	0	0	0	0	0	NA	NA	NA	#NF	#NF
OlChr6.1G035440	194617765	194619024	+	1260	0	0	0	0	0	0	0	NA	NA	NA	AT3G51700	Symbols: no symbol available no full name available chr3:19179443-19181145 REVERSE LENGTH=344
OlChr6.1G035450	194622015	194623969	-	1955	0	0	0	0	0	0	0	NA	NA	NA	AT5G37690	Symbols: no symbol available no full name available chr5:14973610-14976115 REVERSE LENGTH=356
OlChr6.1G035460	194751019	194757949	+	6931	4.13351	4.37994	4.21506	3.81044	3.97807	4.36093	481.076	0.134566	0.353144	0.546162	AT3G51390	Symbols: PAT10, AtPAT10 PROTEIN S-ACYL TRANSFERASE 10 chr3:19075718-19077966 FORWARD LENGTH=340
OlChr6.1G035470	194781105	194788186	+	7082	0	0	0	0	0	0	0	NA	NA	NA	AT1G30010	Symbols: nMAT1 nuclear maturase 1 chr1:10513194-10515329 FORWARD LENGTH=711
OlChr6.1G035480	194781105	194795113	-	14009	0.464042	0.264764	0.220149	0.27446	0.275629	0.195337	65.7676	-0.13815	0.697927	0.827189	AT2G04270	Symbols: RNEE/G, RNE RNAse E/G-like, RNase E chr2:1476103-1480014 FORWARD LENGTH=818
OlChr6.1G035490	194900737	194914287	+	13551	2.38165	2.37919	2.04831	1.86987	1.85659	1.95973	470.158	-0.0561881	0.705566	0.832337	AT1G30825	Symbols: DIS2, ARPC2A DISTORTED TRICHOMES 2, ACTIN-RELATED PROTEIN C2A chr1:10961106-10962999 FORWARD LENGTH=318
OlChr6.1G035500	194915423	194919384	+	3962	0.101641	0.187232	0.155682	0	0.0152278	0.0156973	4.94389	-3.63802	0.00558282	0.0216655	AT4G20270	Symbols: BAM3 BARELY ANY MERISTEM 3 chr4:10949822-10952924 FORWARD LENGTH=992
OlChr6.1G035510	195003426	195006244	-	2819	65.7531	67.1028	57.4465	51.4939	51.4935	58.5745	2755.05	-0.0331722	0.798089	0.888893	AT4G20260	Symbols: ATPCAP1, PCAP1, MDP25 ARABIDOPSIS THALIANA PLASMA-MEMBRANE ASSOCIATED CATION-BINDING PROTEIN 1, microtubule-destabilizing protein 25, plasma-membrane associated cation-binding protein 1 chr4:10941593-10943227 FORWARD LENGTH=225
OlChr6.1G035520	195012052	195012536	-	485	0	0	0	0	0	0	0	NA	NA	NA	#NF	#NF
OlChr6.1G035530	195134526	195137877	+	3352	24.0276	25.5522	27.5686	23.5992	24.1006	28.5359	1436.43	0.182893	0.206584	0.378362	AT5G44650	Symbols: AtCEST, CEST, Y3IP1 Ycf3-interacting protein 1, Arabidopsis thaliana chloroplast protein-enhancing stress tolerance, chloroplast protein-enhancing stress tolerance chr5:18013396-18015292 FORWARD LENGTH=280
OlChr6.1G035540	195156563	195165941	+	9379	0.717654	0.444139	0.669612	0.732532	0.739764	0.716153	106.12	0.459093	0.078771	0.185789	AT5G60390	Symbols: EF1alpha chr5:24289226-24290675 FORWARD LENGTH=449
OlChr6.1G035560	195198852	195202811	-	3960	24.1883	32.0041	26.3661	30.8631	32.4059	42.781	2103.38	0.561312	0.00166366	0.00770326	AT4G20170	Symbols: GALS3 galactan synthase 3 chr4:10896810-10898794 FORWARD LENGTH=504
OlChr6.1G035570	195203449	195206973	-	3525	0	0	0	0	0	0	0	NA	NA	NA	#NF	#NF
OlChr6.1G035580	195208649	195209359	-	711	0	0	0	0	0	0	0	NA	NA	NA	#NF	#NF
OlChr6.1G035590	195406097	195407113	+	1017	0	0	0	0	0	0	0	NA	NA	NA	AT5G48050	Symbols: no symbol available no full name available chr5:19472661-19473770 REVERSE LENGTH=369
OlChr6.1G035600	195738794	195740341	-	1548	0	0	0.0362235	0	0	0	0.148613	-0.63839	0.875678	NA	AT1G50740	Symbols: no symbol available no full name available chr1:18807861-18808765 FORWARD LENGTH=119
OlChr6.1G035610	195744203	195750045	-	5843	0.708896	0.693385	0.460646	0.830638	0.91898	0.904736	74.603	0.716408	0.00996623	0.035328	AT2G34920	Symbols: EDA18 embryo sac development arrest 18 chr2:14728375-14730816 REVERSE LENGTH=652
OlChr6.1G035620	195751588	195757687	-	6100	2.7727	2.60992	1.95799	1.68428	1.77042	2.21243	219.422	-0.17006	0.421596	0.613141	AT5G17370	Symbols: no symbol available no full name available chr5:5721801-5724719 REVERSE LENGTH=512
OlChr6.1G035630	195958351	195960065	+	1715	0	0	0	0	0	0	0	NA	NA	NA	AT1G30950	Symbols: UFO UNUSUAL FLORAL ORGANS chr1:11036180-11037508 FORWARD LENGTH=442
OlChr6.1G035640	196124391	196130401	-	6011	6.68985	6.47426	6.47402	6.48035	6.22296	6.13545	645.867	0.143678	0.294624	0.483379	AT1G30970	Symbols: SUF4 suppressor of FRIGIDA4 chr1:11040613-11043593 REVERSE LENGTH=367
OlChr6.1G035650	196311632	196336118	+	24487	0.0352405	0.0396155	0.0297693	0	0	0	6.65108	-6.0256	1.51459e-05	0.000116422	AT1G37130	Symbols: B29, ATNR2, NIA2, NIA2-1, NR2, CHL3, NR NITRATE REDUCTASE 2, CHLORATE RESISTANT 3, ARABIDOPSIS NITRATE REDUCTASE 2, NITRATE REDUCTASE, nitrate reductase 2 chr1:14158617-14161652 FORWARD LENGTH=917
OlChr6.1G035660	196311632	196332253	+	20622	0	0	0	0	0	0	0	NA	NA	NA	#NF	#NF
OlChr6.1G035670	196336482	196344488	-	8007	0.574786	0.947838	0.532237	0.590403	0.919268	0.784495	97.5188	0.362015	0.234894	0.413887	AT5G16440	Symbols: IPP1 isopentenyl diphosphate isomerase 1 chr5:5371765-5373575 FORWARD LENGTH=291
OlChr6.1G035680	196344796	196350419	-	5624	0.163667	0.121755	0.159528	0.078453	0.107277	0.132701	11.8473	-0.283474	0.632605	0.78237	AT1G70140	Symbols: FORMIN 8, FH8, ATFH8 formin 8, FORMIN HOMOLOGUE 8 chr1:26412688-26415048 REVERSE LENGTH=760
OlChr6.1G035700	196462569	196463101	+	533	0	0	0	0	0	0	0	NA	NA	NA	#NF	#NF
OlChr6.1G035710	196467463	196473553	+	6091	4.05186	3.92534	4.00463	6.22967	5.40824	7.51498	538.443	0.877999	3.08574e-07	3.28264e-06	AT3G18670	Symbols: no symbol available no full name available chr3:6424135-6426471 REVERSE LENGTH=653
OlChr6.1G035720	196584040	196589294	+	5255	3.09813	2.94272	2.68899	3.87424	3.12283	4.15406	294.507	0.556648	0.00264885	0.0115215	AT3G18670	Symbols: no symbol available no full name available chr3:6424135-6426471 REVERSE LENGTH=653
OlChr6.1G035730	196589418	196590435	-	1018	0	0	0	0	0	0	0	NA	NA	NA	#AT1G34070	Symbols: no symbol available no full name available chr1:12402283-12403209 FORWARD LENGTH=308
OlChr6.1G035740	196593124	196594567	-	1444	43.4255	60.6587	68.112	146.055	153.798	140.02	2548.76	1.55354	5.03269e-16	1.5959e-14	#NF	#NF
OlChr6.1G035770	196705012	196710731	-	5720	0.170977	0.179568	0.147047	0.297526	0.242596	0.304439	21.8506	0.966932	0.0297677	0.086618	#NF	#NF
OlChr6.1G035780	196729688	196734953	+	5266	0.0655475	0.119197	0.0745382	0.023939	0.057285	0.0472409	5.55947	-0.809962	0.355692	0.548867	AT4G20050	Symbols: QRT3, PGF11 QUARTET 3, Polygalacturonase Clade F 11 chr4:10849911-10852090 REVERSE LENGTH=481
OlChr6.1G035790	196735308	196743764	-	8457	0	0	0.00663048	0	0	0	0.148613	-0.63839	0.875678	NA	AT5G44790	Symbols: HMA7, AtHMP51, RAN1 HEAVY METAL ASSOCIATED PROTEIN 51, RESPONSIVE-TO-ANTAGONIST 1 chr5:18075846-18079817 REVERSE LENGTH=1001
OlChr6.1G035800	196770937	196776688	+	5752	6.34098	7.53958	8.27657	6.80502	6.30388	7.04965	678.681	0.0645993	0.698876	0.827952	AT2G35010	Symbols: TRXO1, ATO1, TO1 thioredoxin O1 chr2:14754398-14755888 FORWARD LENGTH=194
OlChr6.1G035810	196806044	196811650	-	5607	0	0	0	0	0	0	0	NA	NA	NA	AT2G35060	Symbols: KUP11 K+ uptake permease 11 chr2:14775184-14778184 REVERSE LENGTH=792
OlChr6.1G035820	197062192	197063005	+	814	0.0706743	0.0701016	0.068887	1.31638	0.148237	1.45167	7.55686	4.00079	0.000873167	0.00438024	#NF	#NF
OlChr6.1G035830	197081495	197093879	-	12385	0	0	0.00452757	0	0	0	0.148613	-0.63839	0.875678	NA	AT3G18660	Symbols: PGSIP1, GUX1 glucuronic acid substitution of xylan 1, plant glycogenin-like starch initiation protein 1 chr3:6419211-6421959 REVERSE LENGTH=655
OlChr6.1G035840	197134880	197142284	-	7405	4.83227	5.91818	5.64148	5.51578	5.79291	5.79512	694.527	0.263195	0.0799635	0.187804	AT2G26210	Symbols: no symbol available no full name available chr2:11157654-11159016 FORWARD LENGTH=190
OlChr6.1G035850	197148989	197152020	-	3032	0.132817	0.112921	0.0924703	0.124732	0	0.10256	4.73387	-0.368899	0.728162	0.846828	AT2G28760	Symbols: UXS6 UDP-XYL synthase 6 chr2:12336469-12338860 REVERSE LENGTH=374
OlChr6.1G035860	197222495	197240484	+	17990	0	0	0	0	0	0	0	NA	NA	NA	AT4G26640	Symbols: AtWRKY20, WRKY20 chr4:13437298-13439774 REVERSE LENGTH=485
OlChr6.1G035870	197222495	197240484	+	17990	0	0	0	0	0	0	0	NA	NA	NA	AT1G33390	Symbols: ATFAS4, FAS4 FASCIATED STEM 4 chr1:12099738-12104108 REVERSE LENGTH=1237
OlChr6.1G035880	197255775	197256455	-	681	1.77402	1.50826	0.494044	0.740457	1.32891	3.56169	17.9965	0.774231	0.259419	0.443355	#NF	#NF
OlChr6.1G035890	197309883	197316148	+	6266	0.0183622	0	0	0.0804742	0.115543	0.0694779	5.27467	4.07399	0.00223298	0.00994777	AT1G01430	Symbols: TBL25, MOAT3 mannan O-acetyltransferase 3, TRICHOME BIREFRINGENCE-LIKE 25 chr1:156953-158536 REVERSE LENGTH=456
OlChr6.1G035910	197345217	197348677	+	3461	5.3523	5.68813	5.47617	4.71688	4.7764	5.53462	304.071	0.0652474	0.690164	0.822502	AT3G15430	Symbols: no symbol available no full name available chr3:5209408-5211562 FORWARD LENGTH=488
OlChr6.1G035920	197369120	197371223	-	2104	0	0	0	0	0	0	0	NA	NA	NA	AT4G27460	Symbols: CBSX5 CBS domain containing protein 5 chr4:13732939-13734263 FORWARD LENGTH=391
OlChr6.1G035930	197379854	197386269	-	6416	0.340726	0.266814	0.227233	0.0785927	0.0376138	0.155094	19.0809	-1.42342	0.0124826	0.0426211	AT3G15460	Symbols: atBRX1-1 Arabidopsis homologue of yeast Brx1 1 chr3:5214279-5216188 REVERSE LENGTH=315
OlChr6.1G035940	197382582	197386269	-	3688	0	0	0	0	0	0	0	NA	NA	NA	#NF	#NF
OlChr6.1G035950	197416360	197420205	+	3846	0	0	0	0	0	0	0	NA	NA	NA	#AT5G18880	Symbols: no symbol available no full name available chr5:6300535-6301422 REVERSE LENGTH=295
OlChr6.1G035960	197416629	197423608	-	6980	2.43962	2.4362	2.8278	1.31842	1.04588	1.20287	214.518	-0.908695	5.93351e-06	4.97032e-05	AT3G15460	Symbols: atBRX1-1 Arabidopsis homologue of yeast Brx1 1 chr3:5214279-5216188 REVERSE LENGTH=315
OlChr6.1G035970	197436103	197450899	+	14797	0	0	0.00378955	0	0	0	0.148613	-0.63839	0.875678	NA	#NF	#NF
OlChr6.1G035980	197455912	197458241	-	2330	0	0	0.0481322	0	0	0	0.297226	-1.5406	0.702757	NA	AT4G27460	Symbols: CBSX5 CBS domain containing protein 5 chr4:13732939-13734263 FORWARD LENGTH=391
OlChr6.1G035990	197472530	197479584	-	7055	0	0	0	0	0	0	0	NA	NA	NA	AT3G15460	Symbols: atBRX1-1 Arabidopsis homologue of yeast Brx1 1 chr3:5214279-5216188 REVERSE LENGTH=315
OlChr6.1G036000	198054926	198057537	-	2612	0	0.109232	0.214678	0.0723944	0.092393	0.0476207	3.88474	-0.416724	0.735162	0.851621	AT5G54190	Symbols: PORA protochlorophyllide oxidoreductase A chr5:21991183-21992773 REVERSE LENGTH=405
OlChr6.1G036010	198057755	198066759	-	9005	0	0	0	0	0	0	0	NA	NA	NA	AT5G54200	Symbols: WDD1 WD40-DOMAIN 1 chr5:21993565-21997076 REVERSE LENGTH=825
OlChr6.1G036020	198057755	198066759	+	9005	0	0	0	0	0	0	0	NA	NA	NA	AT3G42723	Symbols: no symbol available no full name available chr3:14838392-14841189 REVERSE LENGTH=818
OlChr6.1G036030	198263024	198264599	-	1576	0.0365031	0	0.0355799	0	0	0	0.296559	-1.53777	0.701943	NA	#NF	#NF
OlChr6.1G036040	198269321	198283794	+	14474	1.04135	1.24975	1.53028	0.679349	0.746133	0.812105	240.864	-0.573677	0.00733653	0.0272338	AT5G08640	Symbols: FLS, ATFLS1, FLS1 FLAVONOL SYNTHASE, flavonol synthase 1 chr5:2804009-2805175 FORWARD LENGTH=336
OlChr6.1G036050	198275497	198283976	-	8480	0	0	0	0	0	0	0	NA	NA	NA	AT2G35130	Symbols: AtPPR66L, PPR_66 Pentatricopeptide repeat 66 chr2:14807589-14810164 REVERSE LENGTH=591
OlChr6.1G036060	198275497	198283976	-	8480	0	0	0	0	0	0	0	NA	NA	NA	AT2G35130	Symbols: AtPPR66L, PPR_66 Pentatricopeptide repeat 66 chr2:14807589-14810164 REVERSE LENGTH=591
OlChr6.1G036070	198488936	198503137	-	14202	1.21928	1.02055	0.951544	0.998596	0.913358	1.12544	246.697	0.132052	0.485325	0.66846	AT1G43770	Symbols: PHD1 chr1:16548509-16550257 FORWARD LENGTH=431
OlChr6.1G036080	198933208	198933884	+	677	0.0849762	0.168575	0.745445	0.372416	0.0891176	0.18373	3.09792	-0.440616	0.731948	0.84962	AT2G38280	Symbols: ATAMPD, FAC1 ADENOSINE 5'-MONOPHOSPHATE DEAMINASE, EMBRYONIC FACTOR1 chr2:16033767-16038793 REVERSE LENGTH=839
OlChr6.1G036100	198939410	198945231	-	5822	0.00988129	0.0784097	0.048157	0.205702	0.3627	0.0106823	12.2104	2.29437	0.0224412	0.0689023	AT2G31320	Symbols: PARP1 POLY(ADP-RIBOSE) POLYMERASE 1 chr2:13354046-13359578 REVERSE LENGTH=983
OlChr6.1G036110	198945777	198950209	+	4433	51.7669	52.3128	50.2933	33.5987	36.7875	34.0776	3164.09	-0.360449	0.00198449	0.0089749	AT3G57290	Symbols: EIF3E, ATINT6, TIF3E1, INT6, INT-6, ATEIF3E-1 eukaryotic translation initiation factor 3E chr3:21196786-21199073 REVERSE LENGTH=441
OlChr6.1G036120	199049982	199058439	+	8458	3.68653	5.00597	4.84631	4.43411	4.42258	4.68393	640.53	0.201452	0.244627	0.425627	AT4G19880	Symbols: no symbol available no full name available chr4:10784691-10786376 REVERSE LENGTH=356
OlChr6.1G036130	199077426	199083845	+	6420	5.0629	4.86188	4.48941	4.477	4.67061	5.58958	523.085	0.233744	0.131154	0.273444	AT5G45030	Symbols: no symbol available no full name available chr5:18172981-18175238 FORWARD LENGTH=607
OlChr6.1G036140	199090595	199096422	-	5828	0	0	0	0	0	0	0	NA	NA	NA	AT3G20770	Symbols: AtEIN3, EIN3 ETHYLENE-INSENSITIVE3 chr3:7260702-7262588 REVERSE LENGTH=628
OlChr6.1G036160	199193110	199193763	+	654	0	0.0872518	0	0	0	0	0.147054	-0.63839	0.875678	NA	#NF	#NF
OlChr6.1G036170	199214794	199217819	-	3026	1.04563	0.660011	1.14891	0.854027	1.03678	0.842663	47.2431	0.138195	0.69123	0.823081	AT3G10660	Symbols: ATCPK2, CPK2 calmodulin-domain protein kinase cdpk isoform 2 chr3:3331599-3334268 REVERSE LENGTH=646
OlChr6.1G036180	199222086	199230556	-	8471	6.75732	8.83795	6.89755	9.86656	9.28742	10.4034	1244.07	0.597598	0.000162812	0.000989623	AT4G19860	Symbols: no symbol available no full name available chr4:10777655-10780260 REVERSE LENGTH=535
OlChr6.1G036190	199258125	199258645	-	521	0	0	0	0	0	0	0	NA	NA	NA	#NF	#NF
OlChr6.1G036200	199259408	199260547	+	1140	2.01856	2.5528	2.11507	1.7693	1.74647	2.40042	39.9471	0.0242287	0.943955	0.972536	#NF	#NF
OlChr6.1G036210	199261039	199271919	-	10881	0.00528709	0.0104885	0.00515339	0.0115856	0.0110895	0.0285785	2.24832	1.48956	0.276675	0.463686	#NF	#NF
OlChr6.1G036220	199269538	199271919	-	2382	0	0	0	0	0	0	0	NA	NA	NA	#AT1G53345	Symbols: no symbol available no full name available chr1:19902561-19903538 FORWARD LENGTH=325
OlChr6.1G036230	199323951	199324307	-	357	0	0	0	0	0	0	0	NA	NA	NA	#NF	#NF
OlChr6.1G036240	199372449	199383053	+	10605	3.74304	3.21768	2.79709	3.19763	3.03227	2.99088	561.428	0.123987	0.45132	0.639611	AT1G10180	Symbols: EXO84C exocyst complex component 84C chr1:3338381-3341494 REVERSE LENGTH=769
OlChr6.1G036250	199425077	199446577	+	21501	0.500344	0.480366	0.576362	0.416281	0.566819	0.50041	182.412	0.130143	0.533779	0.708656	AT4G19830	Symbols: FKBP17-1 chr4:10772579-10773933 REVERSE LENGTH=229
OlChr6.1G036260	199447233	199449657	-	2425	5.07678	4.07086	4.85589	2.80717	2.58746	3.23145	150.854	-0.497827	0.0208364	0.0649201	AT4G19650	Symbols: mTERF26 chr4:10691674-10695166 FORWARD LENGTH=575
OlChr6.1G036270	199520587	199525519	-	4933	21.3182	28.7569	28.3041	47.149	44.3352	34.5949	2871.28	0.890567	4.00326e-06	3.47797e-05	AT5G45110	Symbols: NPR3, ATNPR3 NPR1-like protein 3 chr5:18229319-18231031 FORWARD LENGTH=516
OlChr6.1G036280	199546572	199566605	+	20034	9.22059	12.0938	9.5108	9.33798	8.634	9.66075	3260.91	0.046011	0.765418	0.870657	AT5G13750	Symbols: ZIFL1 zinc induced facilitator-like 1 chr5:4438318-4440829 FORWARD LENGTH=411
OlChr6.1G036290	199621953	199629859	-	7907	4.54003	5.23935	4.85072	4.39235	3.96011	4.25524	599.176	-0.011317	0.93967	0.970267	AT5G45170	Symbols: no symbol available no full name available chr5:18270555-18273129 REVERSE LENGTH=372
OlChr6.1G036300	199642348	199661360	+	19013	0.151288	0.12005	0.132716	0.0895097	0.136449	0.157011	41.6628	0.122263	0.728951	0.847349	AT2G13680	Symbols: GLS2, CALS5, ATGSL02 callose synthase 5, ARABIDOPSIS THALIANA GLUCAN SYNTHASE-LIKE 2, GLUCAN SYNTHASE-LIKE 2 chr2:5695124-5706134 FORWARD LENGTH=1923
OlChr6.1G036320	199818472	199833678	-	15207	3.34044	2.55538	2.64754	4.40602	4.05471	3.87298	899.342	0.735245	9.0792e-06	7.36015e-05	AT5G64070	Symbols: PI4KBETA1, PI-4KBETA1 phosphatidylinositol 4-OH kinase beta1, PHOSPHATIDYLINOSITOL 4-OH KINASE BETA1 chr5:25637492-25643902 REVERSE LENGTH=1121
OlChr6.1G036330	199957030	199960939	+	3910	1.33891	1.474	1.34807	0.709305	0.817808	1.08161	72.7126	-0.473515	0.085961	0.198912	#NF	#NF
OlChr6.1G036340	200008464	200030736	-	22273	4.954	4.87542	4.25219	4.11191	4.22569	4.28058	1655.37	0.0455517	0.718075	0.840113	AT1G56500	Symbols: SOQ1 suppressor of quenching 1 chr1:21159775-21167092 FORWARD LENGTH=1055
OlChr6.1G036350	200317108	200319090	-	1983	0.029011	0.0863278	0.0565547	0	0	0	0.886334	-3.11805	0.18612	NA	AT5G48910	Symbols: LPA66 LOW PSII ACCUMULATION 66 chr5:19832969-19834909 REVERSE LENGTH=646
OlChr6.1G036360	200371196	200380046	+	8851	7.00018	6.49216	6.25297	11.4085	11.5676	11.868	1376.73	1.02271	1.31437e-16	4.43701e-15	AT5G26820	Symbols: RTS3, IREG3, ATIREG3, 1-Mar, FPN3 FERROPORTIN 3, MULTIPLE ANTIBIOTIC RESISTANCE 1, iron-regulated protein 3, IRON REGULATED 3 chr5:9433858-9437005 FORWARD LENGTH=598
OlChr6.1G036370	200399120	200399508	-	389	0	0	0	0	0	0	0	NA	NA	NA	AT1G52603	Symbols: no symbol available no full name available chr1:19595751-19596295 FORWARD LENGTH=121
OlChr6.1G036380	200401275	200410618	+	9344	5.57188	4.12214	4.09873	12.3445	10.0145	7.19501	1164.37	1.30979	1.59504e-08	2.08256e-07	AT1G08720	Symbols: EDR1, ATEDR1 ENHANCED DISEASE RESISTANCE 1 chr1:2774089-2778917 FORWARD LENGTH=906
OlChr6.1G036390	200415661	200430235	-	14575	0.0394709	0.0783021	0.0692509	0.0994663	0.107626	0.106677	20.7724	0.946815	0.0467493	0.1237	AT5G27395	Symbols: no symbol available no full name available chr5:9671845-9674085 REVERSE LENGTH=313
OlChr6.1G036410	200503454	200514648	+	11195	0.118192	0.117235	0.095168	0.0844547	0.0754494	0.0722201	17.3952	-0.304903	0.531147	0.706521	AT1G54790	Symbols: no symbol available no full name available chr1:20441124-20443997 REVERSE LENGTH=408
OlChr6.1G036420	200514686	200519827	-	5142	41.4181	44.5559	45.3543	39.9983	49.5732	45.2354	3828.05	0.238525	0.078692	0.185677	AT1G54780	Symbols: TLP18.3, AtTLP18.3 thylakoid lumen protein 18.3 chr1:20439533-20440953 FORWARD LENGTH=285
OlChr6.1G036430	200546137	200551799	+	5663	2.46857	3.033	2.92104	1.55825	1.85377	2.20744	219.032	-0.384584	0.06052	0.151785	AT5G27390	Symbols: no symbol available no full name available chr5:9675019-9676118 REVERSE LENGTH=203
OlChr6.1G036460	200928665	200934401	+	5737	1.44399	1.50191	1.41724	1.45026	1.26197	1.6803	140.407	0.211481	0.320861	0.51214	AT5G42970	Symbols: FUS4, FUS8, CSN4, ATS4, COP14, COP8, EMB134 CONSTITUTIVE PHOTOMORPHOGENIC 14, COP9 SIGNALOSOME SUBUNIT 4, FUSCA 4, EMBRYO DEFECTIVE 134, CONSTITUTIVE PHOTOMORPHOGENIC 8, FUSCA 8 chr5:17237470-17240649 REVERSE LENGTH=397
OlChr6.1G036470	200943820	200952360	+	8541	1.95333	1.85065	1.32619	1.76379	1.53286	1.79129	243.72	0.194041	0.349674	0.542638	AT5G20940	Symbols: no symbol available no full name available chr5:7104076-7106653 REVERSE LENGTH=626
OlChr6.1G036480	200977139	200977258	-	120	0	0	0	0	0	0	0	NA	NA	NA	AT5G60670	Symbols: RPL12C Ribosomal Protein Like 12C chr5:24381066-24381566 REVERSE LENGTH=166
OlChr6.1G036490	201173611	201178175	+	4565	0.365463	0.262501	0.368504	0.179498	0.317192	0.245228	21.943	-0.224675	0.626401	0.778146	AT2G43980	Symbols: AtITPK4, ITPK4 "inositol 1,3,4-trisphosphate 5/6-kinase 4" chr2:18208437-18211604 REVERSE LENGTH=488
OlChr6.1G036500	201179108	201185389	-	6282	0.60441	0.436009	0.464159	0.481615	0.441786	0.485106	51.0323	0.10868	0.725819	0.845513	AT5G18440	Symbols: AtNUFIP, NUFIP nuclear FMRP-interacting protein chr5:6113092-6115748 FORWARD LENGTH=470
OlChr6.1G036510	201365706	201369694	-	3989	0.0576875	0.071525	0.126514	0.0316026	0.060499	0.0311821	4.13436	-0.853664	0.400117	0.592955	AT5G28050	Symbols: GSDA guanosine deaminase chr5:10044209-10045484 REVERSE LENGTH=204
OlChr6.1G036520	201383269	201389520	+	6252	0.515294	1.04962	0.547107	0.635153	0.530757	0.33822	62.5274	-0.279205	0.471545	0.657428	AT5G18440	Symbols: AtNUFIP, NUFIP nuclear FMRP-interacting protein chr5:6113092-6115748 FORWARD LENGTH=470
OlChr6.1G036530	201390348	201394903	-	4556	0.366185	5.33554	0.406155	0.318201	0.357546	0.327617	85.5137	-2.39333	NA	NA	AT2G43980	Symbols: AtITPK4, ITPK4 "inositol 1,3,4-trisphosphate 5/6-kinase 4" chr2:18208437-18211604 REVERSE LENGTH=488
OlChr6.1G036540	201435462	201441023	+	5562	1.16878	0.933604	1.01824	0.781943	0.813546	0.950444	87.4246	-0.0918601	0.711891	0.83606	AT3G06035	Symbols: no symbol available no full name available chr3:1823172-1824110 REVERSE LENGTH=200
OlChr6.1G036550	201660399	201660689	+	291	0.197694	0	0.192694	0	0	0.427441	0.661161	0.305171	0.91122	NA	#AT1G13570	Symbols: no symbol available no full name available chr1:4642528-4643930 REVERSE LENGTH=416
OlChr6.1G036560	201740519	201744665	+	4147	1.72018	1.69248	1.28455	0.607971	0.902007	0.659869	77.4448	-0.908752	0.00145493	0.00686212	AT5G09960	Symbols: no symbol available no full name available chr5:3107000-3107658 FORWARD LENGTH=110
OlChr6.1G036570	201752201	201761890	-	9690	0.279036	0.217886	0.173604	0.260191	0.21792	0.308075	39.6287	0.433927	0.227486	0.405073	#AT3G42860	Symbols: no symbol available no full name available chr3:14946458-14948097 REVERSE LENGTH=372
OlChr6.1G036580	201771477	201772031	-	555	0	0	0	0	0	0	0	NA	NA	NA	#NF	#NF
OlChr6.1G036590	201804369	201810838	-	6470	0.00889164	0.00881958	0.0260003	0.0292263	0.00932498	0.00961246	1.68333	0.338557	0.824765	NA	AT1G54610	Symbols: no symbol available no full name available chr1:20393962-20396902 REVERSE LENGTH=572
OlChr6.1G036600	202053905	202059352	+	5448	1.39387	1.51874	1.29687	0.925571	1.24032	1.27856	115.585	-0.0878084	0.70394	0.831177	AT1G77010	Symbols: no symbol available no full name available chr1:28942710-28944797 FORWARD LENGTH=695
OlChr6.1G036620	202069779	202072945	+	3167	0	0	0	0	0	0	0	NA	NA	NA	#NF	#NF
OlChr6.1G036630	202173238	202175017	-	1780	0.0646392	0.128231	0.0945067	0	0.0677894	0.0698793	2.05358	-0.864053	0.550908	NA	AT1G30825	Symbols: DIS2, ARPC2A DISTORTED TRICHOMES 2, ACTIN-RELATED PROTEIN C2A chr1:10961106-10962999 FORWARD LENGTH=318
OlChr6.1G036640	202175566	202185240	-	9675	0	0	0	0	0	0	0	NA	NA	NA	AT3G19760	Symbols: EIF4A-III, RH2 eukaryotic initiation factor 4A-III chr3:6863790-6866242 FORWARD LENGTH=408
OlChr6.1G036650	202175566	202185240	-	9675	0	0	0	0	0	0	0	NA	NA	NA	AT3G62310	Symbols: no symbol available no full name available chr3:23058450-23060561 REVERSE LENGTH=545
OlChr6.1G036660	202236412	202239503	+	3092	0	0.0369099	0	0	0	0	0.294108	-1.52737	0.705272	NA	#NF	#NF
OlChr6.1G036670	202268234	202274057	-	5824	7.28001	7.7305	7.36549	7.54342	7.36547	8.59633	748.05	0.27291	0.0498404	0.130285	AT3G21060	Symbols: RBL RbBP5 LIKE chr3:7377822-7379942 FORWARD LENGTH=547
OlChr6.1G036680	202537234	202546592	-	9359	0	0	0	0	0	0	0	NA	NA	NA	AT2G17220	Symbols: PBL32, Kin3 kinase 3, PBS1-Like 32 chr2:7487866-7489768 REVERSE LENGTH=414
OlChr6.1G036690	202537234	202546592	+	9359	0	0	0	0	0	0	0	NA	NA	NA	#NF	#NF
OlChr6.1G036700	202854420	202855435	+	1016	0	0	0	0	0	0	0	NA	NA	NA	AT4G04650	Symbols: no symbol available no full name available chr4:2353989-2355213 REVERSE LENGTH=332
OlChr6.1G036710	203244943	203261945	+	17003	0.835713	1.03366	0.824472	0.693223	0.826766	0.731549	233.472	-0.0553699	0.770889	0.874114	AT3G04970	Symbols: no symbol available no full name available chr3:1376240-1378339 FORWARD LENGTH=397
OlChr6.1G036720	203521381	203524754	-	3374	0	0	0	0	0	0	0	NA	NA	NA	#NF	#NF
OlChr6.1G036730	203521381	203536295	+	14915	0.57471	0.768998	0.740635	0.688844	0.606764	0.650489	167.795	0.103266	0.630243	0.780909	AT4G38280	Symbols: LIN52B chr4:17942034-17942864 FORWARD LENGTH=170
OlChr6.1G036740	203536347	203538459	-	2113	33.9782	39.5091	57.9051	31.113	39.4032	35.1728	1391.51	-0.117298	0.595831	0.756636	AT2G17570	Symbols: cPT1, AtcPT1, CPT3 cis-prenyltransferase 1, cis&#8208;prenyltransferase 3 chr2:7645086-7645973 FORWARD LENGTH=295
OlChr6.1G036750	203538504	203541297	-	2794	0	0	0	0.0225595	0	0	0.193559	1.28516	0.752796	NA	AT1G10240	Symbols: FRS11 FAR1-related sequence 11 chr1:3356835-3359271 REVERSE LENGTH=680
OlChr6.1G036760	203667642	203679166	+	11525	0.014975	0	0	0.0164073	0	0.0107926	1.38912	1.08479	0.611046	NA	AT4G01470	Symbols: GAMMA-TIP3, TIP1;3, ATTIP1.3 tonoplast intrinsic protein 1;3 chr4:625092-625850 REVERSE LENGTH=252
OlChr6.1G036770	203790470	203794850	+	4381	5.3445	6.86419	5.50373	4.07165	4.76491	4.74146	379.394	-0.181228	0.301515	0.491043	AT5G09820	Symbols: FBN5 Fibrillin5 chr5:3056090-3057380 REVERSE LENGTH=273
OlChr6.1G036780	203834549	203849811	+	15263	17.5681	16.0836	16.5176	17.2125	16.1909	18.7519	4371.37	0.258515	0.0379941	0.105234	AT5G64840	Symbols: ABCF5 ATP-binding cassette F5 chr5:25916956-25919693 REVERSE LENGTH=692
OlChr6.1G036790	203839368	203849811	-	10444	0	0	0	0	0	0	0	NA	NA	NA	AT1G43760	Symbols: no symbol available no full name available chr1:16528880-16531065 REVERSE LENGTH=626
OlChr6.1G036800	204021827	204043143	+	21317	0	0	0	0	0	0	0	NA	NA	NA	#NF	#NF
OlChr6.1G036810	204021827	204043143	+	21317	0	0	0	0	0	0	0	NA	NA	NA	#NF	#NF
OlChr6.1G036820	204021827	204041872	+	20046	0	0	0	0	0	0	0	NA	NA	NA	ATMG00180	Symbols: CCB452, CCMFC CCMF homolog C-terminus, cytochrome C biogenesis 452 chrm:189483-191800 FORWARD LENGTH=452
OlChr6.1G036830	204021827	204041872	-	20046	0	0	0	0	0	0	0	NA	NA	NA	ATMG00220	Symbols: COB apocytochrome b chrm:181677-182858 REVERSE LENGTH=393
OlChr6.1G036840	204021827	204041872	-	20046	0	0	0	0	0	0	0	NA	NA	NA	#NF	#NF
OlChr6.1G036850	204021827	204050195	+	28369	0	0	0	0	0	0	0	NA	NA	NA	#NF	#NF
OlChr6.1G036870	204043145	204050195	+	7051	0	0	0	0	0	0	0	NA	NA	NA	AT5G06043	Symbols: no symbol available no full name available chr5:1817137-1817505 REVERSE LENGTH=122
OlChr6.1G036890	204043145	204050195	-	7051	0	0	0	0	0	0	0	NA	NA	NA	AT2G07671	Symbols: no symbol available no full name available chr2:3251856-3252113 REVERSE LENGTH=85
OlChr6.1G036910	204055444	204056162	+	719	0	0	0	0	0	0	0	NA	NA	NA	#AT2G01050	Symbols: no symbol available no full name available chr2:68337-69884 REVERSE LENGTH=515
OlChr6.1G036920	204094829	204114752	-	19924	0	0	0	0	0	0	0	NA	NA	NA	AT5G37590	Symbols: no symbol available no full name available chr5:14928151-14932709 REVERSE LENGTH=488
OlChr6.1G036930	204094829	204114752	-	19924	0	0	0	0	0	0	0	NA	NA	NA	#NF	#NF
OlChr6.1G036940	204151522	204153030	+	1509	0	0	0	0	0	0	0	NA	NA	NA	AT4G04650	Symbols: no symbol available no full name available chr4:2353989-2355213 REVERSE LENGTH=332
OlChr6.1G036950	204192643	204203857	-	11215	0.353945	0.239139	0.284995	0.241672	0.30126	0.28282	53.2641	0.113989	0.714336	0.837842	#NF	#NF
OlChr6.1G036960	204252930	204254777	-	1848	0	0	0	0	0	0	0	NA	NA	NA	AT4G04650	Symbols: no symbol available no full name available chr4:2353989-2355213 REVERSE LENGTH=332
OlChr6.1G036970	204278467	204279066	+	600	0	0	0	0	0	0	0	NA	NA	NA	#NF	#NF
OlChr6.1G036980	204299537	204302147	+	2611	0	0	0.0429521	0.0482814	0.0924283	0	1.40241	1.89844	0.376674	NA	AT2G01050	Symbols: no symbol available no full name available chr2:68337-69884 REVERSE LENGTH=515
OlChr6.1G036990	204458170	204463426	+	5257	7.86823	6.34995	5.21594	6.97817	6.32362	5.84424	566.693	0.186087	0.334404	0.526401	AT2G17480	Symbols: MLO8, ATMLO8 MILDEW RESISTANCE LOCUS O 8 chr2:7590559-7593768 REVERSE LENGTH=593
OlChr6.1G037000	204511110	204511688	-	579	0	0	0	0	0	0	0	NA	NA	NA	AT1G13570	Symbols: no symbol available no full name available chr1:4642528-4643930 REVERSE LENGTH=416
OlChr6.1G037010	204704761	204714495	-	9735	1.62511	1.52402	1.33057	1.32084	1.26429	1.46298	231.103	0.0573408	0.751169	0.861096	AT4G24970	Symbols: AtMORC7, MORC7 chr4:12831125-12835449 FORWARD LENGTH=707
OlChr6.1G037020	204731350	204731883	-	534	0	0	0	0	0	0	0	NA	NA	NA	AT3G42170	Symbols: DAYSLEEPER DAYSLEEPER chr3:14321838-14323928 FORWARD LENGTH=674
OlChr6.1G037030	204788204	204788878	-	675	0	0	0	0	0	0	0	NA	NA	NA	AT5G16486	Symbols: no symbol available no full name available chr5:5383597-5384226 REVERSE LENGTH=209
OlChr6.1G037040	204875942	204892842	+	16901	0.0919046	0.0776547	0.0530847	0.0708595	0.0821046	0.0441578	19.7487	0.0344294	0.944746	0.972746	AT5G65950	Symbols: ROG2, TRAPPC11 Response to Oligogalacturonide-2 chr5:26380290-26384960 FORWARD LENGTH=1190
OlChr6.1G037050	204877107	204892842	-	15736	0	0	0	0	0	0	0	NA	NA	NA	AT3G51520	Symbols: DGAT2, AtDGAT2 diacylglycerol acyltransferase 2 chr3:19110739-19112518 FORWARD LENGTH=314
OlChr6.1G037060	205101500	205107907	-	6408	0.287285	0.47196	0.28002	0.167218	0.169474	0.242637	28.3631	-0.641077	0.136927	0.282302	#NF	#NF
OlChr6.1G037070	205108820	205122017	-	13198	0.418455	0.540448	0.412121	0.329532	0.361136	0.240326	83.8348	-0.352074	0.208736	0.38111	AT1G78690	Symbols: At1g78690p chr1:29597332-29598409 FORWARD LENGTH=209
OlChr6.1G037080	205179702	205180628	+	927	0	0	0	0	0	0	0	NA	NA	NA	AT3G24255	Symbols: no symbol available no full name available chr3:8791322-8793208 FORWARD LENGTH=316
OlChr6.1G037090	205369733	205376924	+	7192	1.15186	1.26154	1.04476	1.00787	1.37577	1.45278	146.927	0.350881	0.115106	0.247982	AT4G11840	Symbols: PLDGAMMA3 phospholipase D gamma 3 chr4:7122152-7125882 REVERSE LENGTH=866
OlChr6.1G037100	205376975	205394260	-	17286	0	0	0	0	0	0	0	NA	NA	NA	#AT3G13860	Symbols: HSP60-3A heat shock protein 60-3A chr3:4561704-4565133 REVERSE LENGTH=572
OlChr6.1G037110	205376975	205394260	-	17286	0	0	0	0	0	0	0	NA	NA	NA	#NF	#NF
OlChr6.1G037120	205416981	205428914	-	11934	2.46332	2.35729	2.54668	2.14964	2.37104	2.61611	483.133	0.154766	0.308723	0.498743	AT5G65210	Symbols: TGA1 TGACG sequence-specific binding protein 1 chr5:26059031-26060749 FORWARD LENGTH=368
OlChr6.1G037130	205445924	205446610	+	687	0.0837393	0.249182	0.244865	0	0.175641	0.0905278	1.57628	-0.918939	0.579019	NA	#NF	#NF
OlChr6.1G037140	205446945	205453341	-	6397	1.25903	0.722538	0.999287	0.748849	0.933708	0.738884	95.9032	-0.0965303	0.734266	0.851071	AT4G39680	Symbols: ACINUS ACINUS chr4:18414604-18416938 REVERSE LENGTH=633
OlChr6.1G037150	205709883	205719022	+	9140	9.15175	6.03716	4.90801	3.85498	4.2378	4.31402	815.234	-0.490126	0.0291271	0.0850447	AT2G22125	Symbols: CSI1, POM2 POM-POM 2, cellulose synthase-interactive protein 1 chr2:9406793-9414223 FORWARD LENGTH=2150
OlChr6.1G037160	205719525	205724773	-	5249	4.20863	5.22902	4.27312	2.99006	3.56318	3.99293	352.271	-0.177573	0.331563	0.523337	AT4G39470	Symbols: no symbol available no full name available chr4:18359735-18361165 REVERSE LENGTH=341
OlChr6.1G037170	205884882	205886681	-	1800	0.255684	0.063403	0.218066	0	0	0.0345514	2.70027	-3.66199	0.0285038	0.0836541	AT5G64790	Symbols: no symbol available no full name available chr5:25902713-25904559 FORWARD LENGTH=485
OlChr6.1G037180	206093749	206111837	-	18089	0	0	0	0	0.00333532	0	0.179517	1.28516	0.752796	NA	AT1G71210	Symbols: no symbol available no full name available chr1:26838850-26841489 REVERSE LENGTH=879
OlChr6.1G037190	206177185	206207587	-	30403	0	0	0	0.0020732	0.00198443	0.00204561	0.555376	2.76654	0.322139	NA	AT5G23550	Symbols: no symbol available no full name available chr5:7939914-7941479 REVERSE LENGTH=175
OlChr6.1G037200	206313664	206314078	+	415	0	0	0	0	0	0	0	NA	NA	NA	#AT1G67235	Symbols: no symbol available no full name available chr1:25162640-25163104 REVERSE LENGTH=154
OlChr6.1G037210	206320823	206328467	-	7645	0.0150501	0.0149281	0.0220042	0.0247344	0.0236753	0.0162701	2.51967	0.517351	0.669634	0.807691	AT1G69340	Symbols: no symbol available no full name available chr1:26066298-26069644 FORWARD LENGTH=562
OlChr6.1G037220	206324080	206327128	+	3049	0	0	0	0	0	0	0	NA	NA	NA	AT3G18670	Symbols: no symbol available no full name available chr3:6424135-6426471 REVERSE LENGTH=653
OlChr6.1G037230	206353243	206355333	+	2091	0	0	0	0	0	0.029743	0.182301	1.28516	0.752796	NA	AT3G56150	Symbols: ATEIF3C-1, EIF3C, EIF3C-1, TIF3C1, ATTIF3C1 eukaryotic translation initiation factor 3C chr3:20833790-20836820 REVERSE LENGTH=900
OlChr6.1G037240	206356032	206357588	+	1557	0	0	0.0720283	0.121448	0.0387493	0.159775	1.78662	2.32681	0.196667	NA	AT5G39320	Symbols: UDG4 UDP-glucose dehydrogenase 4 chr5:15743254-15744696 FORWARD LENGTH=480
OlChr6.1G037250	206357592	206358994	+	1403	0.861088	0.894782	1.03915	0.404335	0.602036	0.753581	17.5604	-0.469369	0.349691	0.542638	AT1G80260	Symbols: emb1427 embryo defective 1427 chr1:30175924-30179722 FORWARD LENGTH=845
OlChr6.1G037270	206364815	206370157	-	5343	0.0861372	0.0747593	0.0314846	0.106173	0.112919	0.0698401	7.28979	0.79925	0.302646	0.492455	AT5G13120	Symbols: CYP20-2, Pnsl5, ATCYP20-2 cyclophilin 20-2, Photosynthetic NDH subcomplex L 5, ARABIDOPSIS THALIANA CYCLOPHILIN 20-2 chr5:4162714-4164720 REVERSE LENGTH=259
OlChr6.1G037280	206401977	206409435	+	7459	4.14942	3.72564	3.09726	2.63652	3.00086	2.86825	402.142	-0.163112	0.340553	0.533124	#AT1G22990	Symbols: AtHMP04, HIPP22 heavy metal associated isoprenylated plant protein 22, HEAVY METAL ASSOCIATED PROTEIN 4 chr1:8139221-8140045 FORWARD LENGTH=152
OlChr6.1G037290	206406205	206409435	-	3231	0	0	0	0	0	0	0	NA	NA	NA	AT2G45540	Symbols: BCHC2 Beach-Domain Homolog C2 chr2:18757881-18772229 REVERSE LENGTH=2946
OlChr6.1G037300	206446165	206447852	+	1688	96.5176	127.647	120.453	66.0187	62.2627	83.7463	2582.43	-0.500866	0.00452235	0.0182029	AT5G28750	Symbols: TATA TWIN-ARGININE TRANSLOCATION A chr5:10784142-10785677 REVERSE LENGTH=147
OlChr6.1G037320	206476243	206485751	-	9509	3.26092	3.57654	3.19614	3.21487	3.66094	3.56451	544.747	0.259779	0.0721352	0.1736	AT5G28770	Symbols: bZIP63, AtbZIP63, BZO2H3 Arabidopsis thaliana basic leucine zipper 63 chr5:10797064-10798147 REVERSE LENGTH=225
OlChr6.1G037330	206647137	206656925	+	9789	14.7569	18.1115	21.7789	19.0723	17.7811	20.7182	3079.13	0.27472	0.127615	0.268035	AT3G17930	Symbols: DAC Defective Accumulation of Cytochrome b6/f complex chr3:6142307-6143246 REVERSE LENGTH=190
OlChr6.1G037340	206731508	206738195	+	6688	0.00860181	0	0	0	0	0	0.147947	-0.63839	0.875678	NA	AT2G17650	Symbols: no symbol available no full name available chr2:7671041-7672936 FORWARD LENGTH=603
OlChr6.1G037350	206878402	206878731	+	330	0	0	0	0	0	0	0	NA	NA	NA	#NF	#NF
OlChr6.1G037360	206912256	206914560	-	2305	0.0499166	0.173292	0	0	0	0	1.32527	-3.69877	0.128345	NA	AT5G25120	Symbols: CYP71B11 "Cytochrome p450, family 71, subfamily B, polypeptide 11" chr5:8662851-8664432 FORWARD LENGTH=496
OlChr6.1G037370	206915566	206921727	+	6162	0.242738	0.324115	0.309399	0.439849	0.332897	0.282602	33.5774	0.473246	0.220707	0.39667	AT1G70770	Symbols: no symbol available no full name available chr1:26688622-26691185 REVERSE LENGTH=610
OlChr6.1G037380	206921745	206923210	-	1466	10.046	14.2462	12.5459	7.52421	8.02514	10.0119	252.343	-0.327436	0.121211	0.258003	AT1G14900	Symbols: HMGA high mobility group A chr1:5138665-5139353 REVERSE LENGTH=204
OlChr6.1G037390	206928213	206928681	-	469	0	0	0	0	0	0	0	NA	NA	NA	#AT1G67235	Symbols: no symbol available no full name available chr1:25162640-25163104 REVERSE LENGTH=154
OlChr6.1G037410	207517240	207520671	+	3432	0	0	0.0163386	0	0	0	0.148613	-0.63839	0.875678	NA	AT5G16340	Symbols: no symbol available no full name available chr5:5349255-5350907 REVERSE LENGTH=550
OlChr6.1G037420	207868742	207869311	-	570	0	0	0	0	0	0	0	NA	NA	NA	AT1G59675	Symbols: no symbol available no full name available chr1:21931833-21932403 REVERSE LENGTH=164
OlChr6.1G037430	207915043	207919844	+	4802	0.131782	0.130714	0.116772	0.105009	0.100512	0.116563	9.35644	-0.0329436	0.959179	0.979218	AT4G24520	Symbols: ATR1, AR1, AtCPR1 ARABIDOPSIS THALIANA CYTOCHROME REDUCTASE 1, ARABIDOPSIS CYTOCHROME REDUCTASE, P450 reductase 1 chr4:12663065-12667066 REVERSE LENGTH=692
OlChr6.1G037440	207918559	207919844	+	1286	0	0	0	0	0	0	0	NA	NA	NA	AT1G32900	Symbols: GBSS1 granule bound starch synthase 1 chr1:11920582-11923506 REVERSE LENGTH=610
OlChr6.1G037450	207920260	207924634	-	4375	1.72258	1.29125	1.11507	1.18139	1.62726	1.66321	105.253	0.318042	0.230437	0.408679	AT5G37660	Symbols: PDLP7 plasmodesmata-located protein 7 chr5:14959842-14961379 FORWARD LENGTH=288
OlChr6.1G037460	207931623	207944295	-	12673	0.0317764	0.0180108	0.0398221	0.0895261	0.0618894	0.0343524	10.0552	1.25775	0.0774328	0.183315	AT5G37660	Symbols: PDLP7 plasmodesmata-located protein 7 chr5:14959842-14961379 FORWARD LENGTH=288
OlChr6.1G037470	207991811	208002909	+	11099	0.668639	0.673503	0.485008	0.141975	0.146768	0.156896	67.4064	-1.83077	1.91694e-09	2.82527e-08	AT5G38640	Symbols: no symbol available no full name available chr5:15468020-15470674 REVERSE LENGTH=642
OlChr6.1G037480	208387720	208402407	+	14688	1.81344	1.70939	1.54616	1.56634	1.58143	1.66406	404.798	0.128446	0.397344	0.590577	AT3G02690	Symbols: no symbol available no full name available chr3:579627-581448 FORWARD LENGTH=417
OlChr6.1G037490	208390800	208392810	+	2011	0	0	0	0	0	0	0	NA	NA	NA	#NF	#NF
OlChr6.1G037500	208398282	208402407	-	4126	0	0	0	0	0	0	0	NA	NA	NA	AT1G65710	Symbols: no symbol available no full name available chr1:24437057-24438424 REVERSE LENGTH=455
OlChr6.1G037510	208504114	208514215	-	10102	0.0113896	0	0.0111016	0	0	0	0.593119	-2.53782	0.412358	NA	AT1G65730	Symbols: YSL7 YELLOW STRIPE like 7 chr1:24442639-24446122 FORWARD LENGTH=688
OlChr6.1G037530	208556169	208556902	-	734	0	0	0	0	0	0	0	NA	NA	NA	#NF	#NF
OlChr6.1G037540	208650236	208660272	-	10037	1.38707	1.47248	1.65367	1.29366	1.44866	1.56148	246.956	0.131352	0.472189	0.657987	AT1G65700	Symbols: AtLSM8, LSM8 SM-like 8 chr1:24434463-24435870 REVERSE LENGTH=141
OlChr6.1G037550	208730802	208732359	+	1558	0.0369248	0	0	0	0	0	0.147947	-0.63839	0.875678	NA	AT2G01050	Symbols: no symbol available no full name available chr2:68337-69884 REVERSE LENGTH=515
OlChr6.1G037560	208965916	208991726	-	25811	3.08027	3.43114	2.98717	2.79369	2.88912	2.74687	1288.17	0.0315467	0.809186	0.896061	AT5G49570	Symbols: PNG1, AtPNG1 peptide-N-glycanase 1 chr5:20112071-20116125 REVERSE LENGTH=721
OlChr6.1G037570	208979430	208990588	+	11159	0	0	0	0	0	0	0	NA	NA	NA	#NF	#NF
OlChr6.1G037580	209837738	209861380	+	23643	0.0681305	0.0410297	0.116213	0.351907	0.296011	0.305137	81.445	2.27803	2.6354e-10	4.34492e-09	AT4G39410	Symbols: ATWRKY13, WRKY13 ARABIDOPSIS THALIANA WRKY DNA-BINDING PROTEIN 13, WRKY DNA-binding protein 13 chr4:18332937-18334789 REVERSE LENGTH=304
OlChr6.1G037590	210387799	210388181	+	383	0	0	0	0	0	0	0	NA	NA	NA	AT2G07050	Symbols: CAS1 cycloartenol synthase 1 chr2:2925696-2930295 FORWARD LENGTH=668
OlChr6.1G037600	210423065	210428574	-	5510	2.10904	2.19552	1.80129	2.50524	2.10233	2.70893	207.974	0.464696	0.0184279	0.0587359	AT3G52270	Symbols: no symbol available no full name available chr3:19387180-19388902 REVERSE LENGTH=269
OlChr6.1G037610	210480820	210484529	+	3710	0	0.0153808	0.0302286	0.0339792	0	0.033527	1.196	0.753152	0.705131	NA	AT2G22560	Symbols: NET2D Networked 2D chr2:9585892-9588838 FORWARD LENGTH=947
OlChr6.1G037620	210528394	210531286	+	2893	0	0	0	0	0	0	0	NA	NA	NA	#AT2G05642	Symbols: no symbol available no full name available chr2:2098253-2100867 REVERSE LENGTH=532
OlChr6.1G037630	210545294	210546057	+	764	5.49687	5.75108	7.04595	6.76515	7.10724	5.12845	79.9034	0.2576	0.353204	0.546192	AT5G65495	Symbols: no symbol available no full name available chr5:26180507-26180791 FORWARD LENGTH=94
OlChr6.1G037640	210689336	210702135	-	12800	21.6363	20.8814	17.8517	14.7878	13.8718	19.1097	3833.18	-0.135628	0.403956	0.597145	#AT3G49470	Symbols: NACA2 nascent polypeptide-associated complex subunit alpha-like protein 2 chr3:18341072-18342644 FORWARD LENGTH=232
OlChr6.1G037650	210697452	210702135	+	4684	0	0	0	0	0	0	0	NA	NA	NA	AT4G38020	Symbols: no symbol available no full name available chr4:17861568-17863010 FORWARD LENGTH=352
OlChr6.1G037660	211066591	211093934	+	27344	2.0555	1.25002	1.17709	1.60667	1.47389	1.48977	692.167	0.235115	0.296434	0.485313	AT5G27970	Symbols: no symbol available no full name available chr5:10004720-10015429 FORWARD LENGTH=1630
OlChr6.1G037670	211558183	211559433	+	1251	0	0.0912273	0	0	0	0	0.294108	-1.52737	0.705272	NA	AT5G65590	Symbols: SCAP1 STOMATAL CARPENTER 1 chr5:26212084-26213034 REVERSE LENGTH=316
OlChr6.1G037680	211688547	211688903	-	357	0	0	0	0	0	0	0	NA	NA	NA	#NF	#NF
OlChr6.1G037690	211939107	211947429	+	8323	0	0	0	0.00757316	0	0.0149448	0.558161	2.77281	0.384803	NA	#NF	#NF
OlChr6.1G037700	211947469	211949403	-	1935	2.94334	2.53612	3.91214	3.42031	2.77499	2.63555	98.6054	0.113021	0.682859	0.817117	#NF	#NF
OlChr6.1G037710	212451176	212455089	+	3914	0	0.0728956	0.0143265	0	0	0	0.883883	-3.11439	0.261902	NA	AT5G65160	Symbols: TPR14 tetratricopeptide repeat 14 chr5:26031457-26033668 REVERSE LENGTH=593
OlChr6.1G037720	212461852	212465323	-	3472	0.430804	0.476618	0.371458	1.18002	0.816714	1.4151	46.9496	1.61831	6.63705e-06	5.51693e-05	AT5G65140	Symbols: TPPJ trehalose-6-phosphate phosphatase J chr5:26019878-26022077 REVERSE LENGTH=370
OlChr6.1G037730	212798459	212822273	-	23815	1.05806	0.867382	0.857062	0.661677	0.727082	0.757332	324.907	-0.171785	0.315819	0.506549	#NF	#NF
OlChr6.1G037740	212857405	212858461	-	1057	0	0	0	0	0	0	0	NA	NA	NA	ATCG01240	Symbols: RPS7.2 ribosomal protein S7 chrc:140704-141171 FORWARD LENGTH=155
OlChr6.1G037750	212857447	212858461	-	1015	0	0	0	0	0	0	0	NA	NA	NA	#NF	#NF
OlChr6.1G037760	212858514	212879164	-	20651	0.487509	0.386847	0.369283	0.354057	0.484975	0.41259	143.917	0.212594	0.349857	0.542785	AT4G02510	Symbols: TOC86, ATTOC159, TOC160, PPI2, TOC159 translocon at the outer envelope membrane of chloroplasts 159, PLASTID PROTEIN IMPORT 2, TRANSLOCON AT THE OUTER ENVELOPE MEMBRANE OF CHLOROPLASTS 86, TRANSLOCON AT THE OUTER ENVELOPE MEMBRANE OF CHLOROPLASTS 160 chr4:1104766-1109360 FORWARD LENGTH=1503
OlChr6.1G037770	212959086	212964974	+	5889	4.66952	5.5522	6.05588	3.52137	2.96079	4.10816	435.974	-0.420226	0.0304797	0.0882506	AT1G22170	Symbols: no symbol available no full name available chr1:7826603-7828055 FORWARD LENGTH=334
OlChr6.1G037780	212963542	212968031	-	4490	0.19219	0.368556	0.237284	0.421145	0.255305	0.387838	23.6294	0.619313	0.188058	0.354695	AT4G39790	Symbols: no symbol available no full name available chr4:18462316-18464584 REVERSE LENGTH=657
OlChr6.1G037790	213137565	213170002	-	32438	0.0691666	0.0510148	0.0656888	0.0485784	0.057658	0.0862774	34.2893	0.248514	0.522305	0.698783	AT5G65110	Symbols: ATACX2, ACX2 acyl-CoA oxidase 2 chr5:26009821-26012482 REVERSE LENGTH=692
OlChr6.1G037800	213312248	213315612	-	3365	106.116	108.122	109.132	73.9331	75.9671	72.7829	5071.68	-0.335298	0.00331181	0.0139413	AT3G09630	Symbols: SAC56 Suppressor of Acaulis 56 chr3:2953813-2955444 FORWARD LENGTH=406
OlChr6.1G037810	213345251	213354448	+	9198	1.14457	0.887145	0.810811	0.836033	0.603457	0.676154	126.228	-0.219277	0.380251	0.573464	AT5G13770	Symbols: no symbol available no full name available chr5:4445461-4447290 FORWARD LENGTH=609
OlChr6.1G037820	213432218	213439282	+	7065	0.0651424	0.145383	0.0476212	0.0356866	0.0597775	0.0704233	8.21148	-0.433685	0.572378	0.739102	AT5G10110	Symbols: no symbol available no full name available chr5:3166660-3167938 REVERSE LENGTH=321
OlChr6.1G037830	213506227	213514554	+	8328	0	0	0	0	0	0	0	NA	NA	NA	#NF	#NF
OlChr6.1G037840	213506227	213517665	-	11439	0.472744	0.488866	0.455886	0.281021	0.316457	0.33165	73.9021	-0.407135	0.112304	0.243335	AT5G10080	Symbols: no symbol available no full name available chr5:3150843-3153380 FORWARD LENGTH=528
OlChr6.1G037850	213519730	213538161	-	18432	41.3395	42.4843	39.4027	13.176	15.4203	18.8177	8510.58	-1.17821	1.17396e-14	3.27655e-13	AT2G22250	Symbols: AAT, MEE17, PAT, ATAAT prephenate aminotransferase, aspartate aminotransferase, MATERNAL EFFECT EMBRYO ARREST 17, ASPARTATE AMINOTRANSFERASE chr2:9458011-9460297 REVERSE LENGTH=475
OlChr6.1G037860	213565502	213568372	-	2871	25.1476	27.7661	28.1249	18.5735	24.2297	22.7671	1167.44	-0.105514	0.489826	0.671845	AT5G65220	Symbols: PRPL29 plastid ribosomal proteins of the 50S subunit 29 chr5:26061301-26062506 FORWARD LENGTH=173
OlChr6.1G037870	213638027	213638396	+	370	0	0	0	0	0	0	0	NA	NA	NA	#NF	#NF
OlChr6.1G037880	213645704	213650246	-	4543	12.9291	13.4524	14.503	7.61704	8.20725	8.76145	817.046	-0.533045	0.000162159	0.000986254	AT2G31840	Symbols: MRL7-L Mesophyll-cell RNAi Library line 7-like chr2:13538003-13539602 REVERSE LENGTH=350
OlChr6.1G037890	213677606	213680068	+	2463	0.747432	0.370687	0.705763	0.435052	0.269451	0.606018	21.3346	-0.279306	0.588286	0.750833	AT2G45550	Symbols: CYP76C4 "cytochrome P450, family 76, subfamily C, polypeptide 4" chr2:18773541-18775654 REVERSE LENGTH=511
OlChr6.1G037900	213680189	213688470	-	8282	2.973	3.43809	3.31082	2.88444	2.89934	3.57446	440.954	0.145549	0.381289	0.574391	AT5G65000	Symbols: ROCK1, TEX2 REPRESSOR OF CYTOKININ DEFICIENCY 1 chr5:25965496-25967307 REVERSE LENGTH=260
OlChr6.1G037910	213847390	213854235	+	6846	0	0	0	0	0	0	0	NA	NA	NA	AT4G39900	Symbols: no symbol available no full name available chr4:18508569-18510289 REVERSE LENGTH=245
OlChr6.1G037920	213847390	213854235	-	6846	0	0	0	0	0	0	0	NA	NA	NA	AT1G34070	Symbols: no symbol available no full name available chr1:12402283-12403209 FORWARD LENGTH=308
OlChr6.1G037930	213856537	213860840	-	4304	11.749	13.3906	13.9534	11.6719	12.3497	12.1091	902.922	0.0877947	0.541748	0.715423	AT5G10260	Symbols: AtRABH1e, RABH1e RAB GTPase homolog H1E chr5:3219991-3221301 FORWARD LENGTH=207
OlChr6.1G037940	214182290	214187788	-	5499	12.0623	9.43262	10.7988	7.49637	7.42775	6.93291	821.506	-0.359382	0.0223114	0.0685897	AT5G10010	Symbols: HIT4 HEAT INTOLERANT 4 chr5:3128098-3131452 FORWARD LENGTH=434
OlChr6.1G037950	214256325	214265799	-	9475	0.206436	0.156584	0.112444	0.0332619	0.0891458	0.0853302	17.5282	-0.990811	0.0751835	0.179257	AT1G02730	Symbols: ATCSLD5, CSLD5, SOS6 CELLULOSE SYNTHASE LIKE D5, cellulose synthase-like D5, SALT OVERLY SENSITIVE 6 chr1:594697-598473 REVERSE LENGTH=1181
OlChr6.1G037960	214321077	214329425	+	8349	0.027562	0.041008	0.0335813	0.052847	0.043358	0.0521438	5.92529	0.740504	0.362206	0.555319	AT5G09995	Symbols: no symbol available no full name available chr5:3125185-3126302 REVERSE LENGTH=256
OlChr6.1G037980	214412535	214415483	+	2949	17.4206	22.4265	20.2315	17.441	18.0241	17.5886	928.813	0.0231459	0.879719	0.937082	AT1G34370	Symbols: AtSTOP1, STOP1 sensitive to proton rhizotoxicity 1 chr1:12551002-12552501 FORWARD LENGTH=499
OlChr6.1G037990	214618797	214632758	+	13962	0.552132	0.670268	0.795205	0.555283	0.704356	0.699344	155.057	0.155838	0.500707	0.68081	AT1G08860	Symbols: BON3 BONZAI 3 chr1:2842153-2846138 FORWARD LENGTH=584
OlChr6.1G038000	214870935	214878003	+	7069	4.89919	3.98769	3.9186	4.70796	4.49785	4.46055	524.354	0.298616	0.0626559	0.155832	AT3G06340	Symbols: no symbol available no full name available chr3:1920607-1922628 REVERSE LENGTH=673
OlChr6.1G038010	214905966	214906329	+	364	0.158046	0	0	0	0	0.170859	0.330247	0.323392	0.933938	NA	AT1G76400	Symbols: OST1b OLIGOSACCHARYLTRANSFERASE 1b chr1:28658956-28661672 REVERSE LENGTH=560
OlChr6.1G038020	215165602	215175731	-	10130	20.1891	16.9498	15.4051	9.07826	9.91646	8.57067	2217.81	-0.725569	2.0851e-06	1.90535e-05	AT3G06350	Symbols: MEE32, EMB3004 MATERNAL EFFECT EMBRYO ARREST 32, EMBRYO DEFECTIVE 3004 chr3:1924536-1927701 REVERSE LENGTH=603
OlChr6.1G038030	215177395	215183068	-	5674	3.40672	3.76127	2.98455	2.68833	2.45626	2.95947	287.12	-0.121548	0.496937	0.678019	AT3G18680	Symbols: PUMPKIN plastid 55 UMP kinase chr3:6427533-6429520 FORWARD LENGTH=372
OlChr6.1G038040	215499440	215501943	+	2504	2.80292	3.12204	3.78455	2.2655	2.36126	3.89946	126.946	0.00801861	0.976928	0.987932	AT3G47680	Symbols: no symbol available no full name available chr3:17577483-17578391 REVERSE LENGTH=302
OlChr6.1G038050	215502800	215510574	-	7775	0.0517945	0.0440355	0.0576967	0.0729624	0.0232795	0.0479943	6.48124	0.112712	0.889828	0.943232	AT1G55200	Symbols: no symbol available no full name available chr1:20589309-20592049 REVERSE LENGTH=676
OlChr6.1G038060	215768244	215775668	-	7425	0	0	0	0	0	0	0	NA	NA	NA	AT2G25140	Symbols: HSP98.7, CLPB-M, CLPB4 HEAT SHOCK PROTEIN 98.7, CASEIN LYTIC PROTEINASE B-M, casein lytic proteinase B4 chr2:10697877-10701998 REVERSE LENGTH=964
OlChr6.1G038070	215768244	215775668	-	7425	0	0	0	0	0	0	0	NA	NA	NA	AT2G25140	Symbols: HSP98.7, CLPB-M, CLPB4 HEAT SHOCK PROTEIN 98.7, CASEIN LYTIC PROTEINASE B-M, casein lytic proteinase B4 chr2:10697877-10701998 REVERSE LENGTH=964
OlChr6.1G038080	215791242	215795208	+	3967	1.81273	1.29459	1.07427	0.858002	1.18627	1.22284	81.6967	-0.152426	0.606039	0.763582	#NF	#NF
OlChr6.1G038090	215808341	215812889	-	4549	0.050586	0	0	0.0277122	0	0.0410151	1.52581	0.65574	0.752973	NA	#NF	#NF
OlChr6.1G038100	216068359	216078205	-	9847	0.274587	0.156463	0.148058	0.134423	0.208318	0.13895	28.9668	-0.0589507	0.892955	0.945167	#NF	#NF
OlChr6.1G038110	216582175	216584198	-	2024	0	0	0	0	0.0298086	0	0.179517	1.28516	0.752796	NA	AT4G08250	Symbols: no symbol available no full name available chr4:5196787-5198238 FORWARD LENGTH=483
OlChr6.1G038120	217628259	217636611	-	8353	0.778255	1.03154	0.97339	0.731958	0.700618	0.707326	113.979	-0.177006	0.447202	0.636347	AT4G08240	Symbols: no symbol available no full name available chr4:5194713-5195756 FORWARD LENGTH=136
OlChr6.1G038130	217758176	217761173	+	2998	0.518105	0.304537	0.411484	0.441514	0.42261	0.477128	21.6444	0.322686	0.476437	0.66131	#NF	#NF
OlChr6.1G038140	217966116	217974693	+	8578	8.3832	9.77875	10.9363	11.2572	11.0776	11.8904	1527.98	0.434767	0.00509008	0.020035	AT1G43890	Symbols: RAB18-1, ATRABC1, ATRAB18, RAB18, RABC1, ATRAB-C1 ARABIDOPSIS RAB GTPASE HOMOLOG C1, RAB GTPASE HOMOLOG 18-1, RAB GTPASE HOMOLOG B18, ARABIDOPSIS RAB GTPASE HOMOLOG B18, RAB GTPASE HOMOLOG C1 chr1:16646934-16648395 FORWARD LENGTH=212
OlChr6.1G038150	218039084	218051711	+	12628	3.31197	2.96881	2.67759	5.41567	4.82546	4.66395	857.747	0.940615	1.7599e-09	2.60473e-08	AT1G34260	Symbols: FAB1D FORMS APLOID AND BINUCLEATE CELLS 1A chr1:12485967-12491799 FORWARD LENGTH=1456
OlChr6.1G038160	218052161	218053180	+	1020	0	0	0	0	0	0	0	NA	NA	NA	AT1G31130	Symbols: no symbol available no full name available chr1:11114963-11115928 REVERSE LENGTH=321
OlChr6.1G038170	218358920	218361251	+	2332	0.0493387	0.0978777	0.0480909	0.0270289	0.15523	0.0266692	2.63429	0.306181	0.813543	0.898584	AT1G17950	Symbols: MYB52, BW52, ATMYB52 myb domain protein 52, MYB DOMAIN PROTEIN 52 chr1:6177764-6179063 FORWARD LENGTH=249
OlChr6.1G038190	218478582	218486888	+	8307	6.4475	5.81824	5.25841	2.95163	3.43533	4.30489	643.091	-0.512122	0.0040356	0.0165258	AT1G43850	Symbols: SEU seuss chr1:16617872-16621596 FORWARD LENGTH=877
OlChr6.1G038210	218530578	218531317	-	740	0	0	0	0	0	0	0	NA	NA	NA	#AT2G37440	Symbols: no symbol available no full name available chr2:15720240-15721885 FORWARD LENGTH=398
OlChr6.1G038220	218855290	218865991	-	10702	0	0	0	0	0	0	0	NA	NA	NA	AT2G10553	Symbols: no symbol available no full name available chr2:4100645-4100982 REVERSE LENGTH=82
OlChr6.1G038230	218855290	218865991	+	10702	0	0	0	0	0	0	0	NA	NA	NA	AT2G07722	Symbols: no symbol available no full name available chr2:3438742-3439161 FORWARD LENGTH=139
OlChr6.1G038240	218928136	218936086	+	7951	7.61167	6.91843	6.79151	8.37934	7.79293	7.68901	1008.67	0.366922	0.0075026	0.0277535	AT1G77140	Symbols: VPS45, BEN2, ATVPS45 vacuolar protein sorting 45, bfa-visualized endocytic trafficking defective 2 chr1:28984163-28987681 FORWARD LENGTH=569
OlChr6.1G038250	218985855	218987569	+	1715	0	0	0	0	0	0	0	NA	NA	NA	AT1G43800	Symbols: FTM1, AAD6, SAD6, HUP7 HYPOXIA RESPONSE UNKNOWN PROTEIN 7, ACYL?ACYL CARRIER PROTEIN (ACP) DESATURASE 6, FLORAL TRANSITION AT THE MERISTEM1, STEAROYL-ACYL CARRIER PROTEIN &#916;9-DESATURASE6 chr1:16577662-16579549 FORWARD LENGTH=391
OlChr6.1G038260	219139130	219143402	+	4273	38.4109	43.3212	46.2975	46.2446	43.954	47.1866	3180.1	0.303426	0.0284362	0.0834942	AT4G13530	Symbols: no symbol available no full name available chr4:7866808-7868555 FORWARD LENGTH=269
OlChr6.1G038280	219146714	219149111	-	2398	0	0	0	0	0	0	0	NA	NA	NA	AT1G79250	Symbols: AGC1.7 AGC kinase 1.7 chr1:29810336-29812186 REVERSE LENGTH=555
OlChr6.1G038290	219189919	219199853	+	9935	0.289526	0.172308	0.163679	0.158609	0.109309	0.0876393	26.7412	-0.605177	0.18854	0.35531	AT5G67590	Symbols: FRO1, NDUFS4 NADH:ubiquinone oxidoreductase Fe-S protein4, FROSTBITE1 chr5:26958073-26959356 FORWARD LENGTH=154
OlChr6.1G038300	219198153	219199853	-	1701	0	0	0	0	0	0	0	NA	NA	NA	AT1G27461	Symbols: AITRL, DRG DROUGHT RESPONSE GENE chr1:9537948-9539012 REVERSE LENGTH=354
OlChr6.1G038310	219318368	219341406	-	23039	2.64684	2.10031	1.82784	2.04368	2.11069	1.88691	809.84	0.0839524	0.633111	0.782704	AT1G10130	Symbols: ECA3, ATECA3 ARABIDOPSIS THALIANA ER-TYPE CA2+-ATPASE 3, endoplasmic reticulum-type calcium-transporting ATPase 3 chr1:3311139-3321941 FORWARD LENGTH=998
OlChr6.1G038320	219390045	219393550	-	3506	0.0656348	0.0325514	0.111956	0.0179781	0.0172084	0.0177389	2.48156	-1.7944	0.194376	0.362236	AT1G65550	Symbols: no symbol available no full name available chr1:24367694-24370800 REVERSE LENGTH=541
OlChr6.1G038330	219572682	219576628	-	3947	4.35803	4.7998	3.66534	2.12394	2.41514	2.55262	215.04	-0.651243	0.00078353	0.00397823	AT1G27480	Symbols: no symbol available no full name available chr1:9544607-9546168 FORWARD LENGTH=432
OlChr6.1G038340	219583599	219585734	+	2136	3.36662	4.24764	2.70394	1.26889	0.819122	1.04819	77.2739	-1.51212	1.11654e-06	1.08657e-05	AT3G49810	Symbols: atPub30 U-box protein 30 chr3:18474936-18476282 REVERSE LENGTH=448
OlChr6.1G038360	219605555	219605969	-	415	0	0	0	0	0	0	0	NA	NA	NA	#NF	#NF
OlChr6.1G038370	219768520	219772690	-	4171	0	0	0	0	0	0	0	NA	NA	NA	AT5G66460	Symbols: AtMAN7, MAN7 endo-beta-mannase 7 chr5:26538911-26540837 REVERSE LENGTH=431
OlChr6.1G038380	219821155	219821493	+	339	0	0	0	0	0	0	0	NA	NA	NA	#NF	#NF
OlChr6.1G038390	219850153	219851057	+	905	0	0	0	0	0	0	0	NA	NA	NA	AT4G19020	Symbols: CMT2 chromomethylase 2 chr4:10414526-10420936 FORWARD LENGTH=1295
OlChr6.1G038400	219856776	219873730	+	16955	0.0305373	0.0201932	0.0231506	0.0631987	0.035584	0.0403491	10.3451	1.12024	0.0884945	0.203412	AT2G18900	Symbols: no symbol available no full name available chr2:8188491-8192409 REVERSE LENGTH=804
OlChr6.1G038410	219856776	219872833	+	16058	0	0	0	0	0	0	0	NA	NA	NA	#NF	#NF
OlChr6.1G038420	219862676	219872833	-	10158	0	0	0	0	0	0	0	NA	NA	NA	AT3G11670	Symbols: DGD1, ATTS02 DIGALACTOSYL DIACYLGLYCEROL DEFICIENT 1 chr3:3681090-3684495 REVERSE LENGTH=808
OlChr6.1G038430	219862676	219872833	-	10158	0	0	0	0	0	0	0	NA	NA	NA	AT1G15520	Symbols: ATABCG40, ABCG40, PDR12, ATPDR12 pleiotropic drug resistance 12, ATP-binding cassette G40, PLEIOTROPIC DRUG RESISTANCE 12, Arabidopsis thaliana ATP-binding cassette G40 chr1:5332561-5338175 REVERSE LENGTH=1292
OlChr6.1G038440	219928301	219933096	+	4796	4.35425	3.78356	4.23244	4.35016	4.99417	4.66834	355.23	0.381831	0.0185727	0.0590964	AT3G49800	Symbols: no symbol available no full name available chr3:18471957-18473676 REVERSE LENGTH=428
OlChr6.1G038450	219985376	219994639	+	9264	4.13582	3.98527	3.98886	3.06176	2.98276	2.86661	538.775	-0.238836	0.0930562	0.211758	AT1G59520	Symbols: CW7 chr1:21861589-21865418 FORWARD LENGTH=319
OlChr6.1G038460	219997668	220001670	-	4003	3.06112	3.74906	2.39537	0.929016	1.22082	1.35168	137.422	-1.19148	3.2312e-06	2.86398e-05	AT4G37740	Symbols: AtGRF2, GRF2 growth-regulating factor 2 chr4:17725533-17727609 REVERSE LENGTH=535
OlChr6.1G038470	220031986	220038434	+	6449	0.410347	0.318539	0.130425	0.0586429	0.0561321	0.0964376	18.3901	-1.81794	0.00290799	0.0124686	AT1G58440	Symbols: XF1, SQE1, DRY2 DROUGHT HYPERSENSITIVE 2, SQUALENE EPOXIDASE 1 chr1:21714094-21717246 REVERSE LENGTH=531
OlChr6.1G038480	220038908	220046282	-	7375	5.9674	6.53029	6.7821	4.90576	4.52392	4.99227	688.153	-0.216778	0.139237	0.285707	AT4G07990	Symbols: no symbol available no full name available chr4:4825650-4828937 REVERSE LENGTH=230
OlChr6.1G038490	220288371	220292649	-	4279	0.0134445	0	0	0	0.0140997	0	0.327463	0.323392	0.934136	NA	#NF	#NF
OlChr6.1G038500	220441217	220443471	+	2255	0	0	0	0	0	0	0	NA	NA	NA	AT5G65790	Symbols: ATMYB68, MYB68 MYB DOMAIN PROTEIN 68, myb domain protein 68 chr5:26323035-26324385 FORWARD LENGTH=374
OlChr6.1G038510	220649101	220652855	-	3755	0.0919236	0.0759823	0.0447995	0.100716	0.144605	0.0828131	5.75729	0.83509	0.323942	0.515732	AT3G19720	Symbols: ARC5, DRP5B Dynamin related protein 5B, ACCUMULATION AND REPLICATION OF CHLOROPLAST 5 chr3:6850591-6855389 REVERSE LENGTH=741
OlChr6.1G038520	220844656	220844861	+	206	0	0	0	0	0	0	0	NA	NA	NA	#NF	#NF
OlChr6.1G038530	220846292	220851975	-	5684	0.151818	0.190744	0.108518	0.0665356	0.0530723	0.0547085	9.6184	-1.16525	0.0873393	0.201317	AT1G58370	Symbols: RXF12, ATXYN1 ARABIDOPSIS THALIANA XYLANASE 1 chr1:21684751-21688209 FORWARD LENGTH=917
OlChr6.1G038540	220958288	220964589	+	6302	1.89876	2.15502	2.01091	1.35024	1.47433	1.57899	182.302	-0.260127	0.168461	0.32816	AT1G10040	Symbols: no symbol available no full name available chr1:3276124-3278464 REVERSE LENGTH=408
OlChr6.1G038550	221016133	221023646	-	7514	2.3964	2.55924	2.23132	2.60044	2.40078	2.71482	313.773	0.305887	0.0612863	0.153154	#AT5G14920	Symbols: GASA14 A-stimulated in Arabidopsis 14 chr5:4826598-4827761 FORWARD LENGTH=275
OlChr6.1G038560	221026811	221028732	+	1922	0.568704	0.920366	0.583496	0.0655894	0.156953	0.161791	12.5381	-2.22694	0.00106519	0.00522393	AT4G37810	Symbols: EPFL2, AtEPFL2 chr4:17780970-17781544 FORWARD LENGTH=128
OlChr6.1G038570	221035288	221036431	+	1144	0.20115	0.04988	0.0490157	0.110195	0	0.0543642	1.45687	-0.655218	0.707935	NA	#NF	#NF
OlChr6.1G038580	221059540	221059848	-	309	0	0	0	0	0	0	0	NA	NA	NA	#AT2G06265	Symbols: no symbol available no full name available chr2:2529780-2530255 REVERSE LENGTH=134
OlChr6.1G038590	221214781	221221055	+	6275	7.39853	6.55652	6.65739	13.8619	9.52822	10.377	972.016	0.919424	1.32145e-06	1.26249e-05	AT5G49630	Symbols: AAP6 amino acid permease 6 chr5:20142681-20146441 REVERSE LENGTH=481
OlChr6.1G038600	221426778	221432513	-	5736	0	0	0	0	0	0	0	NA	NA	NA	#NF	#NF
OlChr6.1G038610	221426778	221432513	-	5736	0	0	0	0	0	0	0	NA	NA	NA	AT3G16140	Symbols: PSAH-1 photosystem I subunit H-1 chr3:5468670-5469415 REVERSE LENGTH=145
OlChr6.1G038620	221432845	221436955	-	4111	2.49091	2.66505	2.64616	1.88588	2.128	2.55669	164.046	-0.0477348	0.815095	0.899319	AT5G49650	Symbols: XK2, XK-2 XYLULOSE KINASE 2, xylulose kinase-2 chr5:20152898-20155093 FORWARD LENGTH=426
OlChr6.1G038630	221447324	221458073	-	10750	5.66726	4.28899	4.72586	4.01642	4.91641	4.30431	835.614	0.0531602	0.750315	0.860902	AT5G49660	Symbols: XIP1, CEPR1 XYLEM INTERMIXED WITH PHLOEM 1, C-terminally encoded peptide receptor 1 chr5:20161401-20164534 REVERSE LENGTH=966
OlChr6.1G038640	221544078	221551871	-	7794	4.93063	5.84245	6.21606	3.93845	4.03301	3.73443	617.687	-0.335436	0.0398767	0.109087	AT5G58030	Symbols: TRAPPC5 chr5:23487021-23488483 REVERSE LENGTH=195
OlChr6.1G038650	221590485	221590873	+	389	0	0	0	0	0	0	0	NA	NA	NA	AT2G06265	Symbols: no symbol available no full name available chr2:2529780-2530255 REVERSE LENGTH=134
OlChr6.1G038660	221673546	221679319	+	5774	12.3547	14.3596	14.8488	11.6369	12.7373	11.8913	1250.78	0.00482667	0.973412	0.986619	AT1G27530	Symbols: no symbol available no full name available chr1:9562761-9563887 REVERSE LENGTH=174
OlChr6.1G038670	221694420	221698273	-	3854	0.477666	0.651468	0.421937	0.196258	0.0939272	0.306606	22.378	-1.17837	0.02321	0.0707406	AT5G65670	Symbols: IAA9 indole-3-acetic acid inducible 9 chr5:26254463-26256134 FORWARD LENGTH=336
OlChr6.1G038680	221805656	221814914	+	9259	0.0186399	0.0123259	0.0121123	0.0136152	0.0065161	0.0470189	2.87791	0.833605	0.503462	0.68286	#NF	#NF
OlChr6.1G038690	221878012	221884370	+	6359	43.9405	45.1728	45.995	49.9077	45.0858	46.5638	4929.58	0.270902	0.0300599	0.0873065	AT5G64460	Symbols: no symbol available no full name available chr5:25773009-25774871 REVERSE LENGTH=243
OlChr6.1G038700	221884618	221888884	-	4267	0.269646	0.200595	0.709631	0.384067	0.551435	0.291505	28.8695	0.250558	0.646945	0.792477	AT2G22660	Symbols: AtGRDP1 Glycine-Rich Domain Protein1 chr2:9627737-9629957 FORWARD LENGTH=586
OlChr6.1G038710	221899952	221901196	-	1245	0	0	0	0	0	0	0	NA	NA	NA	AT4G23160	Symbols: CRK8 cysteine-rich RLK (RECEPTOR-like protein kinase) 8 chr4:12129485-12133157 FORWARD LENGTH=1043
OlChr6.1G038720	221915422	221922805	+	7384	0	0	0	0	0	0	0	NA	NA	NA	AT5G59560	Symbols: SRR1 SENSITIVITY TO RED LIGHT REDUCED 1 chr5:24000747-24001574 REVERSE LENGTH=275
OlChr6.1G038730	221915422	221924767	-	9346	0.276995	0.244223	0.209993	0.283257	0.129109	0.219597	35.4769	-0.00405765	0.992009	0.996254	AT1G25550	Symbols: HHO3, NIGT1.1 "NITRATE-INDUCIBLE, GARP-TYPE TRANSCRIPTIONAL REPRESSOR 1/HYPERSENSITIVE TO LOW Pi-ELICITED PRIMARY ROOT SHORTENING 1.1", HRS1 HOMOLOG3 chr1:8976644-8977942 FORWARD LENGTH=344
OlChr6.1G038740	222030737	222037018	+	6282	0.109893	0.118086	0.0446307	0.0903028	0.0384162	0.0594008	7.98402	-0.324158	0.672857	0.810038	AT1G09930	Symbols: ATOPT2, OPT2 oligopeptide transporter 2 chr1:3227490-3230043 REVERSE LENGTH=734
OlChr6.1G038750	222125762	222136762	+	11001	2.50489	2.3238	2.27844	2.6127	2.53374	2.54401	456.411	0.31754	0.029875	0.0868671	AT1G09920	Symbols: no symbol available no full name available chr1:3224863-3226860 REVERSE LENGTH=192
OlChr6.1G038760	222151304	222154143	-	2840	0	0	0	0	0	0	0	NA	NA	NA	#NF	#NF
OlChr6.1G038770	222170206	222179099	+	8894	4.03621	4.2858	4.80418	8.802	8.09952	8.73382	986.23	1.16752	3.27664e-15	9.59753e-14	AT1G09910	Symbols: no symbol available no full name available chr1:3220151-3223775 REVERSE LENGTH=632
OlChr6.1G038780	222222791	222232986	+	10196	3.53772	3.53704	2.8378	2.62116	1.82252	2.35449	470.113	-0.337666	0.0852588	0.197635	AT4G24460	Symbols: CLT2 CRT (chloroquine-resistance transporter)-like transporter 2 chr4:12642888-12645310 FORWARD LENGTH=431
OlChr6.1G038790	222412534	222414533	+	2000	0.172587	0.114125	0.224296	0.252126	0.271497	0.310963	7.65193	0.905415	0.217956	0.392937	#NF	#NF
OlChr6.1G038800	222446665	222447029	-	365	0	0	0	0	0	0	0	NA	NA	NA	AT2G06265	Symbols: no symbol available no full name available chr2:2529780-2530255 REVERSE LENGTH=134
OlChr6.1G038810	222504540	222505185	+	646	0.089054	0	0.434009	2.14658	1.77449	2.31056	12.9353	3.76049	7.24186e-06	5.96983e-05	#NF	#NF
OlChr6.1G038820	222505404	222509012	-	3609	12.4335	13.234	12.2278	7.30039	8.29176	8.99544	620.55	-0.4227	0.00364898	0.0151869	AT1G07840	Symbols: no symbol available no full name available chr1:2424603-2426425 FORWARD LENGTH=312
OlChr6.1G038830	222523706	222536605	+	12900	0.56637	0.499851	0.408601	0.449526	0.687511	0.578536	115.448	0.421456	0.0958566	0.216503	AT4G24470	Symbols: GATA25, TIFY1, ZIM, AtTIFY1 Zinc-finger protein expressed in Inflorescence Meristem, GATA TRANSCRIPTION FACTOR 25 chr4:12645785-12647734 FORWARD LENGTH=309
OlChr6.1G038840	222526595	222530885	-	4291	0	0	0	0	0	0	0	NA	NA	NA	#NF	#NF
OlChr6.1G038850	222526595	222530885	-	4291	0	0	0	0	0	0	0	NA	NA	NA	#NF	#NF
OlChr6.1G038860	222531638	222552843	-	21206	0.00542572	0.00807262	0.00793275	0.00297234	0.00284507	0.00879835	2.10287	-0.359471	0.790188	0.88467	AT1G58250	Symbols: HPS4, SAB hypersensitive to Pi starvation 4, SABRE chr1:21587317-21601373 REVERSE LENGTH=2607
OlChr6.1G038870	222586440	222594008	-	7569	0.00760059	0	0	0	0	0	0.147947	-0.63839	0.875678	NA	AT3G51270	Symbols: no symbol available no full name available chr3:19033851-19036772 FORWARD LENGTH=461
OlChr6.1G038890	222657271	222666084	-	8814	0.783239	1.00348	0.782517	0.643615	0.574987	0.882015	114.114	-0.0895611	0.725971	0.845597	AT5G49690	Symbols: UGT91C1 UDP-glycosyltransferase 91C1 chr5:20189968-20191350 REVERSE LENGTH=460
OlChr6.1G038930	222723083	222752467	+	29385	0.569709	0.590337	0.524769	1.43287	0.8726	1.18311	436.123	1.25686	6.43446e-09	8.86314e-08	AT5G53450	Symbols: ORG1, FBN11 FIBRILLIN11, OBP3-responsive gene 1 chr5:21689204-21691494 FORWARD LENGTH=456
OlChr6.1G038960	222752529	222755206	-	2678	3.95269	5.39091	3.9993	3.86002	3.9651	4.08734	188.235	0.0399164	0.847107	0.918102	#NF	#NF
OlChr6.1G038970	222795251	222808386	-	13136	0.148902	0.0955678	0.0896433	0.105564	0.0826726	0.0946903	22.5218	-0.033792	0.940622	0.970713	AT3G42170	Symbols: DAYSLEEPER DAYSLEEPER chr3:14321838-14323928 FORWARD LENGTH=674
OlChr6.1G038980	222816379	222825677	+	9299	0.0494925	0.0490915	0.0361807	0.067783	0.0259523	0.100321	8.63985	0.72663	0.331532	0.523337	AT3G18730	Symbols: MGO3, RPL30, BRU1, TSK BRUSHY1, TONSOKU, MGOUN3 chr3:6446062-6453045 REVERSE LENGTH=1311
OlChr6.1G038990	222847487	222853471	+	5985	2.07623	1.40154	1.99562	1.10581	1.20968	1.08071	146.053	-0.486454	0.0406231	0.110695	AT4G24480	Symbols: no symbol available no full name available chr4:12650410-12654755 FORWARD LENGTH=956
OlChr6.1G039000	222914921	222925646	+	10726	0.176995	0.170241	0.115013	0.0822711	0.0787485	0.0811763	20.6327	-0.726466	0.119271	0.254728	AT3G15990	Symbols: SULTR3;4, SPDT sulfate transporter 3;4, SULTR-like P Distribution Transporter chr3:5427081-5430679 FORWARD LENGTH=653
OlChr6.1G039010	222941026	222942393	+	1368	13.415	14.3074	13.3627	8.89259	11.2021	8.91064	264.767	-0.299137	0.0991736	0.221964	AT5G65520	Symbols: no symbol available no full name available chr5:26189876-26190496 REVERSE LENGTH=206
OlChr6.1G039020	222981582	222982374	+	793	0.652913	1.00741	2.19205	2.86145	5.55395	4.47034	38.4612	1.93153	7.24051e-05	0.000477595	#AT1G58225	Symbols: no symbol available no full name available chr1:21564205-21564995 FORWARD LENGTH=143
OlChr6.1G039030	222983018	222988437	-	5420	0.445796	0.505352	0.279335	0.0232588	0.100183	0.126221	21.293	-2.09858	0.000293162	0.00167998	AT5G57380	Symbols: VIN3 VERNALIZATION INSENSITIVE 3 chr5:23246538-23248769 REVERSE LENGTH=600
OlChr6.1G039040	223056539	223057806	+	1268	12.4767	5.49026	4.99713	10.936	13.2275	12.7034	215.124	0.889545	0.00600962	0.0230855	AT4G24570	Symbols: DIC2, UCP4 dicarboxylate carrier 2, PLANT UNCOUPLING MITOCHONDRIAL PROTEIN 4 chr4:12686546-12687487 FORWARD LENGTH=313
OlChr6.1G039050	223075582	223083790	+	8209	0.371425	0.326708	0.184431	0.222671	0.308682	0.386384	41.2155	0.260067	0.505878	0.684889	AT4G24520	Symbols: ATR1, AR1, AtCPR1 ARABIDOPSIS THALIANA CYTOCHROME REDUCTASE 1, ARABIDOPSIS CYTOCHROME REDUCTASE, P450 reductase 1 chr4:12663065-12667066 REVERSE LENGTH=692
OlChr6.1G039060	223086101	223087406	+	1306	7.31225	4.89358	1.50275	6.37071	9.74746	7.47645	138.28	0.993741	0.0203947	0.0637974	AT4G24570	Symbols: DIC2, UCP4 dicarboxylate carrier 2, PLANT UNCOUPLING MITOCHONDRIAL PROTEIN 4 chr4:12686546-12687487 FORWARD LENGTH=313
OlChr6.1G039070	223088530	223096176	-	7647	0.210646	0.216401	0.131991	0.0906689	0.102566	0.105728	17.9149	-0.697116	0.16384	0.321564	AT4G24580	Symbols: REN1 ROP1 ENHANCER 1 chr4:12687879-12694248 REVERSE LENGTH=920
OlChr6.1G039080	223349673	223350845	+	1173	0.490442	0.194587	0.0478039	0.161206	0.154303	0.10604	3.70012	-0.58067	0.613056	0.768136	AT1G21910	Symbols: DREB26 dehydration response element-binding protein 26 chr1:7696655-7697347 FORWARD LENGTH=230
OlChr6.1G039090	223477538	223478446	-	909	0	0	0	0	0	0	0	NA	NA	NA	AT1G48720	Symbols: no symbol available no full name available chr1:18018148-18018441 FORWARD LENGTH=97
OlChr6.1G039100	223486287	223487779	-	1493	7.05143	8.86707	0.488253	0.0422179	0.0404103	0	63.4958	-7.41282	2.04726e-09	3.00171e-08	AT1G09750	Symbols: no symbol available no full name available chr1:3157541-3158960 FORWARD LENGTH=449
OlChr6.1G039110	223902744	223903097	-	354	0	0	0	0	0	0	0	NA	NA	NA	AT1G52603	Symbols: no symbol available no full name available chr1:19595751-19596295 FORWARD LENGTH=121
OlChr6.1G039120	223904517	223904912	+	396	0	0	0	0	0	0	0	NA	NA	NA	#NF	#NF
OlChr6.1G039130	224001551	224009618	+	8068	17.8762	12.6672	11.85	8.28127	8.55485	8.36378	1496	-0.54515	0.00264809	0.0115199	AT4G24560	Symbols: UBP16 ubiquitin-specific protease 16 chr4:12679493-12684528 REVERSE LENGTH=1008
OlChr6.1G039140	224189799	224190923	-	1125	0	0	0	0	0	0	0	NA	NA	NA	AT1G19260	Symbols: LOH3 chr1:6657260-6659569 REVERSE LENGTH=769
OlChr6.1G039150	224278342	224279717	+	1376	0	0	0	0	0	0	0	NA	NA	NA	AT1G13570	Symbols: no symbol available no full name available chr1:4642528-4643930 REVERSE LENGTH=416
OlChr6.1G039160	224430893	224432386	-	1494	8.89503	4.27779	4.09107	4.72524	3.55373	3.16375	118.175	-0.382006	0.265664	0.450964	AT5G49700	Symbols: AHL17 AT-hook motif nuclear localized protein 17 chr5:20192599-20193429 FORWARD LENGTH=276
OlChr6.1G039170	224501814	224503389	+	1576	0.876074	1.12243	1.10298	0.999863	0.995335	0.986558	26.7803	0.144975	0.716594	0.839038	#NF	#NF
OlChr6.1G039190	224643346	224652131	-	8786	0.44525	0.552052	0.344639	0.215222	0.295277	0.219437	49.7623	-0.672294	0.046815	0.123832	#AT2G31650	Symbols: ATX1, SDG27 Arabidopsis TRITHORAX 1, SET DOMAIN PROTEIN 27 chr2:13455448-13462181 REVERSE LENGTH=1062
OlChr6.1G039200	224731999	224733735	+	1737	25.8996	23.4887	20.0795	16.7648	16.2207	19.5851	586.252	-0.198678	0.224257	0.401047	AT2G01710	Symbols: SDJ2, DNAJ2 SUVH1/3-interacting DNAJ domain-containing protein 2 chr2:315704-316771 FORWARD LENGTH=355
OlChr6.1G039220	224884981	224896528	-	11548	0.219196	0.316246	0.26221	0.311118	0.292572	0.263893	53.9647	0.325126	0.292265	0.481157	AT2G22540	Symbols: AGL22, FAQ1, SVP SHORT VEGETATIVE PHASE, Flowering Arabidopsis QTL1, AGAMOUS-like 22 chr2:9580417-9583603 FORWARD LENGTH=240
OlChr6.1G039230	225131774	225132190	-	417	0	0	0	0	0	0	0	NA	NA	NA	#AT1G42190	Symbols: no symbol available no full name available chr1:15761082-15761276 FORWARD LENGTH=64
OlChr6.1G039240	225159459	225169019	+	9561	2.43088	2.04115	2.03511	2.57769	2.71342	2.40028	381.774	0.445675	0.00719293	0.0267741	AT1G09730	Symbols: SPF1, ASP1 Arabidopsis SUMO protease 1, SUMO PROTEASE RELATED TO FERTILITY1 chr1:3148017-3154236 REVERSE LENGTH=931
OlChr6.1G039250	225169889	225177446	-	7558	9.55263	9.15812	9.38524	6.9136	7.00874	5.7601	997.731	-0.308892	0.0399632	0.109246	AT5G10920	Symbols: no symbol available no full name available chr5:3441805-3443892 FORWARD LENGTH=517
OlChr6.1G039260	225186374	225187563	-	1190	0	0.0959037	0	0	0.0506997	0	0.473624	-0.565977	0.869985	NA	AT2G24960	Symbols: no symbol available no full name available chr2:10617263-10620034 FORWARD LENGTH=797
OlChr6.1G039270	225226088	225230738	+	4651	7.35964	10.3182	10.0188	13.9181	14.7362	19.3892	1002.25	0.992857	4.80187e-07	4.94589e-06	AT4G38060	Symbols: CCI2 Clavata complex interactor 2 chr4:17873709-17874379 REVERSE LENGTH=136
OlChr6.1G039280	225231474	225238583	-	7110	2.16846	1.79776	2.05841	2.10991	2.01109	2.12557	244.289	0.254817	0.153055	0.305633	AT1G09710	Symbols: DP1 DRMY1 Paralog 1 chr1:3141119-3144232 FORWARD LENGTH=610
OlChr6.1G039290	225241218	225251265	+	10048	0.00572541	0	0	0	0	0	0.147947	-0.63839	0.875678	NA	AT2G34640	Symbols: PAP5, TAC12, PTAC12, HMR plastid transcriptionally active 12, HEMERA chr2:14582061-14584345 REVERSE LENGTH=527
OlChr6.1G039300	225290538	225293420	+	2883	0.119727	0.13855	0.0583496	0.109316	0.146489	0.151005	5.86341	0.568142	0.494774	0.676245	AT1G71070	Symbols: no symbol available no full name available chr1:26807440-26809152 REVERSE LENGTH=395
OlChr6.1G039310	225349949	225361790	-	11842	0.174889	0.187928	0.194142	0.170326	0.26493	0.231082	40.7043	0.459289	0.182295	0.347033	AT4G24610	Symbols: no symbol available no full name available chr4:12700837-12707899 REVERSE LENGTH=1151
OlChr6.1G039320	225378004	225383783	+	5780	1.9309	2.06334	1.66864	0.905122	1.2317	1.10828	141.023	-0.600073	0.00639646	0.0243269	AT3G12380	Symbols: ARP5, ATARP5 ACTIN-RELATED PROTEIN 5, actin-related protein 5 chr3:3938309-3941785 REVERSE LENGTH=724
OlChr6.1G039330	225388284	225392442	+	4159	0.525631	0.521371	0.633681	0.484973	0.435195	0.59815	37.0662	0.0526354	0.881811	0.938114	AT5G13840	Symbols: CCS52B, FZR3 FIZZY-related 3, cell cycle switch protein 52 B chr5:4468677-4470706 REVERSE LENGTH=481
OlChr6.1G039340	225439212	225443008	-	3797	0.409081	0.646219	0.383967	0.348607	0.36546	0.524141	28.2091	-0.0152878	0.971281	0.985766	AT3G12560	Symbols: TRFL9, ATTBP2 TELOMERIC DNA-BINDING PROTEIN 2, TRF-like 9 chr3:3982272-3984848 REVERSE LENGTH=619
OlChr6.1G039350	225471295	225472461	+	1167	2.51412	2.39595	3.45958	1.24226	1.18907	1.4922	39.1362	-0.894907	0.0143275	0.0477981	AT3G26744	Symbols: SCRM, ICE1, SCREAM, ATICE1 A. THALIANA INDUCER OF CBP EXPRESSION 1, INDUCER OF CBF EXPRESSION 1, SCREAM chr3:9832953-9834790 REVERSE LENGTH=494
OlChr6.1G039360	225475584	225477644	+	2061	7.87149	4.70677	2.36702	0.183497	0.76111	0.573343	88.9419	-3.09314	3.43905e-10	5.59864e-09	AT5G27330	Symbols: no symbol available no full name available chr5:9632997-9634883 REVERSE LENGTH=628
OlChr6.1G039370	225484333	225490300	-	5968	16.0209	19.142	19.2238	15.7684	15.346	18.8829	1736.17	0.078916	0.609286	0.765698	AT3G48670	Symbols: RDM12, IDN2 INVOLVED IN DE NOVO 2, RNA-DIRECTED DNA METHYLATION 12 chr3:18031240-18033615 FORWARD LENGTH=647
OlChr6.1G039380	225524929	225525470	+	542	0	0	0	0	0	0	0	NA	NA	NA	AT5G66990	Symbols: RKD3 RWP-RK domain-containing 3 chr5:26744257-26745362 REVERSE LENGTH=277
OlChr6.1G039390	225535956	225541233	-	5278	8.15301	6.89769	8.36117	7.75054	6.32132	7.38817	660.638	0.0772629	0.646782	0.792408	AT2G39670	Symbols: no symbol available no full name available chr2:16534303-16536986 FORWARD LENGTH=431
OlChr6.1G039400	225600256	225604691	-	4436	8.77977	8.95303	9.24033	9.8753	9.53407	10.9075	713.34	0.370265	0.00777285	0.0286324	AT1G07570	Symbols: APK1A, APK1, PBL9 PBS1-Like 9 chr1:2331369-2333210 REVERSE LENGTH=410
OlChr6.1G039410	225622247	225625042	+	2796	0	0	0	0	0	0	0	NA	NA	NA	AT3G55430	Symbols: no symbol available no full name available chr3:20549806-20552004 REVERSE LENGTH=449
OlChr6.1G039420	225746418	225750206	+	3789	0.986903	1.31023	1.21353	1.04803	1.25792	1.26388	75.0097	0.224979	0.400496	0.593457	AT3G55430	Symbols: no symbol available no full name available chr3:20549806-20552004 REVERSE LENGTH=449
OlChr6.1G039430	225750562	225753431	-	2870	0.902021	0.258472	0.468911	0.197659	0.189196	0.260039	17.6813	-1.1295	0.0608867	0.15245	AT2G16050	Symbols: no symbol available no full name available chr2:6980450-6981939 FORWARD LENGTH=243
OlChr6.1G039440	225758371	225759191	-	821	0	0	0.0682996	0	0.0734867	0	0.328129	0.323392	0.934089	NA	#AT5G61605	Symbols: PCP-Balpha POLLEN COAT PROTEIN B CLASS ALPHA chr5:24768616-24768954 REVERSE LENGTH=82
OlChr6.1G039450	225761588	225767334	+	5747	5.39552	5.8979	5.06393	3.73999	3.96828	4.9239	461.031	-0.171555	0.305272	0.495375	AT3G46200	Symbols: NUDT9, ATNUDT9, NUDX9, AtNUDX9 nudix hydrolase homolog 9 chr3:16969436-16970868 FORWARD LENGTH=275
OlChr6.1G039460	225767819	225773942	-	6124	0.666974	0.549755	0.604325	0.627844	0.522147	0.558555	60.3368	0.111656	0.695744	0.825784	AT3G16200	Symbols: no symbol available no full name available chr3:5491619-5493605 REVERSE LENGTH=456
OlChr6.1G039480	225845064	225846494	+	1431	0.0402019	0.0398761	0.0783704	0	0	0	0.592226	-2.53583	0.349091	NA	AT3G46540	Symbols: no symbol available no full name available chr3:17134204-17135375 REVERSE LENGTH=295
OlChr6.1G039490	225846554	225850423	-	3870	76.5862	56.5908	45.7575	38.4052	45.2884	31.6748	3133.16	-0.42549	0.0491024	0.128729	AT5G09810	Symbols: AtACT7, ACT7 actin 7 chr5:3052809-3054220 FORWARD LENGTH=377
OlChr6.1G039500	225892771	225894040	-	1270	0	0	0	0	0	0	0	NA	NA	NA	AT1G48720	Symbols: no symbol available no full name available chr1:18018148-18018441 FORWARD LENGTH=97
OlChr6.1G039510	225934594	225940237	+	5644	3.21077	3.12409	3.0799	2.25591	2.17001	2.0055	246.832	-0.345742	0.0455618	0.121276	AT5G57930	Symbols: APO2, emb1629 ACCUMULATION OF PHOTOSYSTEM ONE 2, embryo defective 1629 chr5:23454690-23456354 FORWARD LENGTH=443
OlChr6.1G039520	226041578	226045916	+	4339	24.9261	23.2906	26.1308	18.2601	19.4388	17.9311	1561.39	-0.216121	0.103062	0.228458	AT5G59300	Symbols: ATUBC7, UBC7 ARABIDOPSIS THALIANA UBIQUITIN CARRIER PROTEIN 7, ubiquitin carrier protein 7 chr5:23919868-23921193 REVERSE LENGTH=166
OlChr6.1G039530	226049612	226050784	-	1173	5.64009	6.42138	5.44965	5.74967	5.09201	5.24899	109.898	0.082143	0.715959	0.838756	AT3G12587	Symbols: no symbol available no full name available chr3:3994586-3994699 REVERSE LENGTH=37
OlChr6.1G039540	226141284	226142144	+	861	0	0	0	0	0	0	0	NA	NA	NA	AT4G02210	Symbols: no symbol available no full name available chr4:974320-975917 REVERSE LENGTH=439
OlChr6.1G039550	226142719	226151462	+	8744	2.0922	2.25144	1.94951	1.88143	1.45588	1.8635	279.119	-0.0710547	0.703732	0.831128	AT3G55400	Symbols: OVA1 OVULE ABORTION 1 chr3:20536263-20538999 REVERSE LENGTH=533
OlChr6.1G039560	226147716	226151462	-	3747	0	0	0	0	0	0	0	NA	NA	NA	AT1G30790	Symbols: no symbol available no full name available chr1:10932713-10933912 FORWARD LENGTH=399
OlChr6.1G039570	226281900	226282652	+	753	0.0763996	0.151561	0.0744675	0	0.160246	0.0825931	1.132	-0.112525	0.951775	NA	AT5G59970	Symbols: no symbol available no full name available chr5:24146352-24146663 REVERSE LENGTH=103
OlChr6.1G039580	226562217	226568195	+	5979	0.21168	0.24814	0.647116	0.0421685	0.292632	0.156028	26.0472	-0.986577	0.135625	0.280277	AT2G39570	Symbols: ACR9 ACT domain repeats 9 chr2:16507963-16509741 FORWARD LENGTH=411
OlChr6.1G039590	226617294	226629822	+	12529	1.95145	1.46653	1.28	1.67527	1.52649	1.67283	335.529	0.258999	0.19531	0.363453	AT2G39580	Symbols: no symbol available no full name available chr2:16510540-16516948 FORWARD LENGTH=1577
OlChr6.1G039600	226641740	226645240	+	3501	37.2188	39.6228	45.0706	41.8949	44.6161	40.1117	2437.6	0.256395	0.0771036	0.18271	AT3G46010	Symbols: atadf, ADF1, ATADF1 actin depolymerizing factor 1 chr3:16909679-16910678 REVERSE LENGTH=139
OlChr6.1G039610	226646507	226650950	-	4444	0	0	0.100943	0	0	0	1.1889	-3.54104	0.235311	NA	AT2G47430	Symbols: CKI1 CYTOKININ-INDEPENDENT 1 chr2:19459167-19463122 REVERSE LENGTH=1122
OlChr6.1G039620	226724216	226725831	+	1616	0	0	0	0	0	0	0	NA	NA	NA	AT3G07870	Symbols: FBX92 F-Box Protein92 chr3:2510871-2512124 FORWARD LENGTH=417
OlChr6.1G039630	226727178	226728813	+	1636	0	0	0	0	0.0737562	0	0.359033	2.14329	0.595865	NA	AT1G13570	Symbols: no symbol available no full name available chr1:4642528-4643930 REVERSE LENGTH=416
OlChr6.1G039640	226749564	226751362	-	1799	0	0	0	0	0	0	0	NA	NA	NA	AT5G59790	Symbols: SOK5 SOSEKI5 chr5:24090950-24092426 FORWARD LENGTH=386
OlChr6.1G039650	226803969	226804337	-	369	0	0	0	0	0	0	0	NA	NA	NA	#AT1G54930	Symbols: no symbol available no full name available chr1:20478267-20479671 REVERSE LENGTH=396
OlChr6.1G039660	226849054	226853060	-	4007	0	0	0	0	0	0	0	NA	NA	NA	#NF	#NF
OlChr6.1G039670	226849054	226857192	-	8139	3.32917	2.64315	2.32867	2.02128	1.9125	2.04023	320.862	-0.2694	0.154103	0.307053	AT3G55340	Symbols: PHIP1 phragmoplastin interacting protein 1 chr3:20515672-20517832 FORWARD LENGTH=597
OlChr6.1G039680	226990977	226994678	-	3702	34.623	34.774	36.4738	23.8368	23.5985	21.3525	1781.87	-0.418536	0.00168503	0.00778959	AT3G55280	Symbols: RPL23A2, RPL23AB RIBOSOMAL PROTEIN L23A2, ribosomal protein L23AB chr3:20500667-20501519 FORWARD LENGTH=154
OlChr6.1G039690	227044575	227048823	-	4249	0.433261	0.496898	0.752228	0.934567	0.93715	0.556206	49.6159	0.731479	0.0525022	0.135755	AT5G06060	Symbols: no symbol available no full name available chr5:1824066-1825833 REVERSE LENGTH=264
OlChr6.1G039700	227235075	227237071	+	1997	0.115231	0.0571484	0.112316	0.189378	0.271905	0.0934291	4.80425	1.16815	0.223866	0.400646	AT2G45550	Symbols: CYP76C4 "cytochrome P450, family 76, subfamily C, polypeptide 4" chr2:18773541-18775654 REVERSE LENGTH=511
OlChr6.1G039710	227299524	227305639	-	6116	5.24871	7.42673	6.04198	4.70983	5.23816	5.60303	581.772	-0.0659324	0.712872	0.836746	AT3G55260	Symbols: HEXO1, ATHEX2 beta-hexosaminidase 1 chr3:20489317-20492858 FORWARD LENGTH=541
OlChr6.1G039720	227312903	227314514	+	1612	0.142752	0.0353987	0.173927	0.117304	0.224563	0.347229	4.78039	1.15904	0.245122	0.426228	#NF	#NF
OlChr6.1G039730	227343173	227347859	+	4687	15.7477	16.6793	15.5887	8.2975	10.4523	9.02304	974.08	-0.587598	5.01193e-05	0.000341788	AT2G39450	Symbols: ATMTP11, MTP11 chr2:16471744-16473735 REVERSE LENGTH=394
OlChr6.1G039740	227365786	227375473	+	9688	5.98566	4.98886	4.9603	7.12421	6.82541	6.25906	987.486	0.548086	0.000322342	0.00182391	AT5G13550	Symbols: SULTR4;1 sulfate transporter 4.1 chr5:4355412-4359490 REVERSE LENGTH=685
OlChr6.1G039750	227429460	227432034	+	2575	0.0223413	0.110801	0.0435526	0.0244782	0.0468603	0	1.73303	-1.09328	0.50516	NA	AT3G55240	Symbols: no symbol available no full name available chr3:20473876-20474705 REVERSE LENGTH=95
OlChr6.1G039760	227436738	227440404	+	3667	7.07541	7.31373	6.8506	3.83311	3.98159	4.32482	335.511	-0.604768	0.000106469	0.000675956	AT3G06960	Symbols: PDE320, TGD4 TRIGALACTOSYLDIACYLGLYCEROL 4, PIGMENT DEFECTIVE 320 chr3:2194379-2196504 REVERSE LENGTH=479
OlChr6.1G039770	227482863	227484074	-	1212	1.32905	2.0245	6.56973	11.1293	7.36735	6.77345	123.623	1.54384	0.00151962	0.00713225	AT4G05100	Symbols: MYB74, AtMYB74 myb domain protein 74 chr4:2618557-2619790 FORWARD LENGTH=324
OlChr6.1G039780	227486774	227492774	+	6001	0.546433	0.50397	0.541958	0.514671	0.532849	0.424912	51.3195	0.0910712	0.763997	0.869506	AT3G13330	Symbols: PA200 proteasome activating protein 200 chr3:4319804-4330061 REVERSE LENGTH=1811
OlChr6.1G039790	227760925	227764617	-	3693	4.09697	4.52731	4.98031	12.7667	11.5503	7.93196	488.306	1.45125	7.7477e-11	1.37712e-09	AT2G39420	Symbols: MAGL8 chr2:16460442-16462872 FORWARD LENGTH=317
OlChr6.1G039800	227878106	227881580	+	3475	25.1637	23.9417	27.2382	17.2497	18.4557	14.7473	1215.26	-0.394292	0.011966	0.0411162	AT2G39390	Symbols: no symbol available no full name available chr2:16450803-16451762 REVERSE LENGTH=123
OlChr6.1G039810	227885609	227891080	+	5472	4.05814	4.90122	5.07248	1.43986	1.67591	2.1481	285.722	-1.2163	4.96776e-09	6.94229e-08	AT5G58560	Symbols: FOLK farnesol kinase chr5:23670513-23672570 FORWARD LENGTH=307
OlChr6.1G039820	227906723	227910377	+	3655	68.3893	92.5805	115.109	22.0912	26.411	32.8745	3517.28	-1.5673	2.09197e-12	4.52851e-11	AT3G55120	Symbols: CHI, AtCHI, A11, TT5, CFI TRANSPARENT TESTA 5, CHALCONE FLAVANONE ISOMERASE, chalcone isomerase chr3:20430248-20431415 REVERSE LENGTH=246
OlChr6.1G039830	228003621	228005088	-	1468	0	0	0	0	0	0	0	NA	NA	NA	#NF	#NF
OlChr6.1G039840	228007450	228014179	-	6730	0.0256444	0.0169577	0.0416597	0.0280972	0.00896473	0.0092411	2.42351	-0.663397	0.611203	0.767169	#NF	#NF
OlChr6.1G039850	228123477	228126410	+	2934	17.5096	12.0388	7.26248	5.5856	6.827	5.65965	438.215	-0.817941	0.00365544	0.0152053	AT3G46290	Symbols: HERK1 hercules receptor kinase 1 chr3:17013009-17015501 FORWARD LENGTH=830
OlChr6.1G039860	228127541	228128497	+	957	0.0601138	0	0.0585935	0.0658635	0.0630435	0	0.669635	0.328111	0.893986	NA	AT2G30395	Symbols: ATOFP17, OFP17 ovate family protein 17 chr2:12954409-12955083 REVERSE LENGTH=195
OlChr6.1G039870	228132932	228145942	+	13011	0	0	0	0	0	0	0	NA	NA	NA	AT3G55020	Symbols: no symbol available no full name available chr3:20389178-20394713 REVERSE LENGTH=819
OlChr6.1G039880	228132932	228148555	-	15624	0.00368208	0	0.00358897	0	0	0	0.296559	-1.53777	0.701943	NA	AT5G18610	Symbols: PBL27 chr5:6192736-6195371 FORWARD LENGTH=513
OlChr6.1G039890	228166005	228175471	-	9467	5.66964	6.55193	6.90634	3.29572	4.33997	3.81683	795.144	-0.53997	0.00130185	0.00622584	AT2G37250	Symbols: ADK, ATPADK1 adenosine kinase chr2:15641991-15643318 FORWARD LENGTH=284
OlChr6.1G039900	228183875	228190921	+	7047	2.1307	2.42923	3.18286	4.69582	4.70024	4.62451	437.874	1.05648	8.27488e-08	9.65015e-07	AT2G20280	Symbols: no symbol available no full name available chr2:8740054-8742349 REVERSE LENGTH=371
OlChr6.1G039910	228233163	228235325	-	2163	1.48942	1.37183	1.24436	1.01993	1.22729	0.891341	43.3898	-0.182124	0.580969	0.745804	AT2G38130	Symbols: ATMAK3 chr2:15978639-15980145 REVERSE LENGTH=190
OlChr6.1G039920	228291896	228293451	-	1556	0	0	0	0	0.0387742	0.0399695	0.361817	2.1537	0.564249	NA	AT1G49290	Symbols: PEG2 chr1:18232608-18233624 REVERSE LENGTH=338
OlChr6.1G039930	228297183	228301219	-	4037	4.94489	6.89784	5.95882	5.10559	5.51467	6.57821	394.233	0.150527	0.431633	0.621885	AT4G08790	Symbols: NIT1 chr4:5608489-5611118 REVERSE LENGTH=307
OlChr6.1G039940	228449069	228461185	+	12117	0.0712167	0.0565117	0.0462771	0.0936341	0.0647292	0.0923881	14.5692	0.73229	0.178516	0.341891	AT3G20475	Symbols: ATMSH5, MSH5 MUTS-HOMOLOGUE 5, MUTS-homologue 5 chr3:7143546-7150532 FORWARD LENGTH=777
OlChr6.1G039950	228492398	228492928	-	531	0	0	0	0	0	0	0	NA	NA	NA	#NF	#NF
OlChr6.1G039960	228623233	228627491	+	4259	17.695	14.4432	14.6669	18.1443	15.03	13.9601	1119.94	0.217005	0.211619	0.384865	AT3G55050	Symbols: PP2C.D4 D-CLADE TYPE 2C PROTEIN PHOSPHATASE 4 chr3:20400669-20401922 REVERSE LENGTH=384
OlChr6.1G039970	228637311	228637908	-	598	0.577213	0	0.0937692	0.737826	0.807125	0.520005	4.73884	1.83744	0.106434	0.234209	#NF	#NF
OlChr6.1G039980	228649019	228649619	-	601	0.382888	0	0.186602	0.209755	0.301161	0.310446	2.36158	0.731017	0.597665	0.757884	#NF	#NF
OlChr6.1G039990	228698767	228706804	+	8038	6.88514	8.8313	8.57364	9.54332	8.55675	10.1901	1188.21	0.421532	0.00975997	0.0347166	AT3G55070	Symbols: no symbol available no full name available chr3:20408377-20410297 FORWARD LENGTH=323
OlChr6.1G040000	228824919	228841433	+	16515	1.97162	1.71724	1.58562	1.69839	1.46859	1.70968	467.29	0.0913134	0.579868	0.745014	AT2G39340	Symbols: AtSAC3A, SAC3A yeast Sac3 homolog A chr2:16424043-16429771 FORWARD LENGTH=1006
OlChr6.1G040010	228826993	228827685	-	693	0	0	0	0	0	0	0	NA	NA	NA	#NF	#NF
OlChr6.1G040020	228957113	228957614	-	502	0	0	0	0	0	0	0	NA	NA	NA	#AT1G52603	Symbols: no symbol available no full name available chr1:19595751-19596295 FORWARD LENGTH=121
OlChr6.1G040030	228958956	228975949	+	16994	0.294516	0.332424	0.174881	0.274469	0.234315	0.252518	74.0564	0.133246	0.665908	0.805636	AT3G46960	Symbols: SKI2 chr3:17291004-17296968 REVERSE LENGTH=1210
OlChr6.1G040050	229013725	229016312	-	2588	1.77833	2.29309	1.10501	0.46275	0.536186	0.768997	48.3487	-1.34606	0.000561841	0.00297519	AT2G39350	Symbols: ABCG1, WBC1 ATP-binding cassette G1, White Brown Complex 1 chr2:16430174-16432396 REVERSE LENGTH=740
OlChr6.1G040060	229284926	229291474	+	6549	1.73052	1.96047	1.83232	1.60731	1.52927	1.97527	194.078	0.089334	0.648192	0.793445	AT2G37060	Symbols: NF-YB8 "nuclear factor Y, subunit B8" chr2:15576336-15577660 FORWARD LENGTH=173
OlChr6.1G040070	229358008	229362460	+	4453	3.5786	4.16469	3.38736	3.383	3.2246	3.99441	269.874	0.13228	0.468703	0.65503	AT3G19770	Symbols: VPS9, ATVPS9A, VPS9A ARABIDOPSIS THALIANA VACUOLAR PROTEIN SORTING 9A chr3:6867742-6869114 FORWARD LENGTH=384
OlChr6.1G040080	229362539	229365345	-	2807	0.0204948	0	0	0	0	0.088625	0.87715	2.20106	0.441007	NA	AT2G37070	Symbols: GPT1 Growing Plus-end Tracking 1 chr2:15578415-15581125 FORWARD LENGTH=498
OlChr6.1G040090	229428839	229430321	-	1483	0	0	0	0	0	0	0	NA	NA	NA	#NF	#NF
OlChr6.1G040100	229474482	229475180	-	699	0	0	0	0	0	0	0	NA	NA	NA	#NF	#NF
OlChr6.1G040110	229492118	229496387	-	4270	0.148201	0.120273	0.105057	0.10333	0.127165	0.02913	7.47496	-0.312897	0.691434	0.823205	AT2G37070	Symbols: GPT1 Growing Plus-end Tracking 1 chr2:15578415-15581125 FORWARD LENGTH=498
OlChr6.1G040120	229622643	229623989	-	1347	0	0	0	0	0	0	0	NA	NA	NA	AT2G13770	Symbols: no symbol available no full name available chr2:5736603-5737847 FORWARD LENGTH=343
OlChr6.1G040130	229641701	229647171	+	5471	3.33333	3.83825	3.26953	3.00698	3.40756	3.3762	308.555	0.109822	0.508783	0.687527	AT3G07630	Symbols: AtADT2, ADT2 arogenate dehydratase 2, Arabidopsis thaliana arogenate dehydratase 2 chr3:2435457-2437530 FORWARD LENGTH=381
OlChr6.1G040140	229707940	229720149	+	12210	0.362795	0.542119	0.482209	0.314899	0.301416	0.499171	84.6776	-0.116572	0.699638	0.828263	AT2G16880	Symbols: no symbol available no full name available chr2:7312262-7314493 REVERSE LENGTH=743
OlChr6.1G040150	229715739	229720149	-	4411	0	0	0	0	0	0	0	NA	NA	NA	AT2G16880	Symbols: no symbol available no full name available chr2:7312262-7314493 REVERSE LENGTH=743
OlChr6.1G040160	229772301	229775363	-	3063	0	0	0	0	0	0	0	NA	NA	NA	AT3G52290	Symbols: IQD3 IQ-domain 3 chr3:19394441-19396196 FORWARD LENGTH=430
OlChr6.1G040170	229784964	229785812	-	849	0.948651	1.07539	0.858612	1.11363	0.639568	0.952301	13.245	0.112603	0.841845	0.915295	AT2G02010	Symbols: GAD4 glutamate decarboxylase 4 chr2:474375-476495 REVERSE LENGTH=493
OlChr6.1G040180	229797091	229799322	-	2232	0.515492	0.434617	0.376841	0.197679	0.243277	0.250777	12.2993	-0.735852	0.206174	0.377797	AT2G42920	Symbols: no symbol available no full name available chr2:17858705-17860384 FORWARD LENGTH=559
OlChr6.1G040190	229799996	229804690	-	4695	10.9421	11.0722	11.8	8.17596	7.44038	7.73599	741.193	-0.331182	0.0200527	0.0629517	AT2G35790	Symbols: no symbol available no full name available chr2:15040735-15041976 FORWARD LENGTH=238
OlChr6.1G040200	229848508	229855189	+	6682	1.34309	1.65671	1.55248	1.30176	1.11961	1.16344	150.86	-0.141478	0.504563	0.683696	AT3G52280	Symbols: GTE6 general transcription factor group E6 chr3:19389103-19391289 REVERSE LENGTH=369
OlChr6.1G040210	229930728	229935707	-	4980	0.831743	1.19167	1.03591	0.594874	0.690554	0.799262	70.6151	-0.353134	0.21615	0.390714	AT5G18400	Symbols: DRE2, AtDRE2 homolog of yeast DRE2 chr5:6092955-6094876 REVERSE LENGTH=272
OlChr6.1G040220	230322788	230326957	+	4170	56.0527	60.8258	63.1202	59.0711	54.0968	58.1956	4091.33	0.131665	0.311318	0.5018	AT4G25030	Symbols: AtNHR2B NON HOST RESISTANCE 2B chr4:12865336-12866638 FORWARD LENGTH=344
OlChr6.1G040230	230422129	230426939	+	4811	0.896833	0.782818	0.78091	0.8647	0.764974	0.517087	61.776	0.0104992	0.973057	0.986588	AT2G39200	Symbols: ATMLO12, MLO12 MILDEW RESISTANCE LOCUS O 12 chr2:16356255-16359797 REVERSE LENGTH=576
OlChr6.1G040240	230474146	230474693	-	548	0	0	0	0	0	0	0	NA	NA	NA	#NF	#NF
OlChr6.1G040250	230493761	230499740	+	5980	0.423289	0.46757	0.468846	0.274049	0.282494	0.301603	36.4917	-0.4624	0.182134	0.346838	AT2G39200	Symbols: ATMLO12, MLO12 MILDEW RESISTANCE LOCUS O 12 chr2:16356255-16359797 REVERSE LENGTH=576
OlChr6.1G040260	230602250	230604145	+	1896	0	0	0	0	0	0	0	NA	NA	NA	#AT2G12880	Symbols: no symbol available no full name available chr2:5291523-5291882 FORWARD LENGTH=119
OlChr6.1G040270	230713652	230714512	+	861	0	0	0	0	0	0	0	NA	NA	NA	AT3G42170	Symbols: DAYSLEEPER DAYSLEEPER chr3:14321838-14323928 FORWARD LENGTH=674
OlChr6.1G040280	230723089	230734467	+	11379	9.42384	6.72978	4.16896	3.08537	4.99988	3.07164	978.395	-0.657741	0.0229408	0.0700636	AT2G39200	Symbols: ATMLO12, MLO12 MILDEW RESISTANCE LOCUS O 12 chr2:16356255-16359797 REVERSE LENGTH=576
OlChr6.1G040290	230735424	230741613	-	6190	6.32911	7.71591	6.38646	5.88564	5.95529	5.8877	656.998	-0.00105902	0.994399	0.99741	AT3G07950	Symbols: no symbol available no full name available chr3:2531982-2534277 FORWARD LENGTH=304
OlChr6.1G040300	230787101	230790703	+	3603	2.2194	2.16974	2.56792	1.85438	1.44008	1.8297	120.512	-0.23985	0.303891	0.493955	AT3G06240	Symbols: no symbol available no full name available chr3:1887336-1888619 FORWARD LENGTH=427
OlChr6.1G040310	230790716	230805714	-	14999	4.06565	4.11259	3.17026	3.3703	3.10935	3.88522	906.629	0.0731501	0.658085	0.800467	AT2G39190	Symbols: ATATH8 chr2:16350140-16355745 FORWARD LENGTH=814
OlChr6.1G040320	231067611	231068134	+	524	0	0	0	0	0	0	0	NA	NA	NA	#AT3G30165	Symbols: no symbol available no full name available chr3:11797730-11798071 REVERSE LENGTH=91
OlChr6.1G040330	231158145	231164234	+	6090	184.366	145.646	164.447	55.4862	70.9626	67.3192	11352.8	-1.15078	6.31392e-14	1.64372e-12	AT1G48850	Symbols: EMB1144 embryo defective 1144 chr1:18065154-18067956 REVERSE LENGTH=436
OlChr6.1G040340	231324697	231325810	+	1114	0.0516417	0	0	0	0	0	0.147947	-0.63839	0.875678	NA	#AT2G18940	Symbols: no symbol available no full name available chr2:8203873-8206341 REVERSE LENGTH=822
OlChr6.1G040350	231326384	231332428	-	6045	0.199852	0.151034	0.0649327	0.0625622	0.0499029	0.0823062	10.0174	-0.886821	0.210355	0.383281	AT2G39220	Symbols: pPLAIIIa, PLA IIB, PLP6 PATATIN-like protein 6 chr2:16375055-16376663 REVERSE LENGTH=499
OlChr6.1G040360	231340443	231345787	-	5345	29.2111	37.3016	39.2361	37.524	37.2945	40.3641	3312.57	0.323882	0.0422668	0.114338	AT3G01390	Symbols: AVMA10, VMA10 vacuolar membrane ATPase 10 chr3:150265-150922 REVERSE LENGTH=110
OlChr6.1G040370	231634432	231643739	+	9308	3.88759	3.45147	2.3314	1.80806	1.83435	1.93099	388.531	-0.588798	0.00522693	0.0204899	AT3G23780	Symbols: NRPD2A, DMS2, DRD2, NRPE2, NRPD2, OCP1 OVEREXPRESSOR OF CATIONIC PEROXIDASE 1, DEFECTIVE IN MERISTEM SILENCING 2, nuclear RNA polymerase D2A chr3:8567971-8573819 REVERSE LENGTH=1172
OlChr6.1G040380	231644630	231647925	-	3296	7.97655	8.53516	5.54615	3.21276	5.05212	5.17014	320.572	-0.513505	0.0318641	0.0914857	AT5G19290	Symbols: MAGL16 chr5:6494113-6495105 FORWARD LENGTH=330
OlChr6.1G040390	231895194	231900541	+	5348	6.83075	5.23893	5.1901	4.13688	3.81309	4.09346	432.499	-0.314563	0.0738781	0.176879	AT2G28380	Symbols: DRB2, AtDRB2 dsRNA-binding protein 2 chr2:12134098-12135915 REVERSE LENGTH=434
OlChr6.1G040400	231903917	231911314	-	7398	2.53507	2.37568	2.37242	2.76902	2.99298	3.11888	336.462	0.488343	0.00166377	0.00770326	AT5G13570	Symbols: DCP2, TDT, ATDCP2, ITS1 TRIDENT, decapping 2, INCREASED TRANSGENE SILENCING 1 chr5:4367532-4369992 FORWARD LENGTH=386
OlChr6.1G040410	231992142	231995776	-	3635	1.78838	1.664	2.02082	7.66434	7.26979	6.55289	285.776	2.17611	6.29918e-30	5.86769e-28	AT4G30080	Symbols: ARF16 auxin response factor 16 chr4:14703369-14705564 REVERSE LENGTH=670
OlChr6.1G040420	232520424	232523605	-	3182	42.2879	26.4153	15.067	17.6694	16.4009	14.6784	1154.57	-0.569336	0.0568239	0.1444	AT3G54810	Symbols: BME3, GATA8, BME3-ZF BLUE MICROPYLAR END 3-ZINC FINGER, GATA TRANSCRIPTION FACTOR 8, BLUE MICROPYLAR END 3 chr3:20296957-20298236 FORWARD LENGTH=322
OlChr6.1G040430	232551250	232553143	-	1894	0.0303743	0.0301281	0	0	0	0.0328366	0.477301	-0.569775	0.850012	NA	#AT3G24255	Symbols: no symbol available no full name available chr3:8791322-8793208 FORWARD LENGTH=316
OlChr6.1G040440	232644321	232650383	-	6063	5.52232	3.75524	3.66243	6.38319	5.02523	4.90319	500.271	0.542416	0.0128487	0.0436659	AT2G38970	Symbols: no symbol available no full name available chr2:16274135-16276651 FORWARD LENGTH=692
OlChr6.1G040450	233002412	233005977	-	3566	0.193591	0.160019	0.157246	0.335837	0.236864	0.209285	13.1105	0.821301	0.152033	0.304127	AT4G02210	Symbols: no symbol available no full name available chr4:974320-975917 REVERSE LENGTH=439
OlChr6.1G040470	233112316	233116669	+	4354	1.30808	1.95277	1.19772	1.23052	1.93995	1.61409	112.564	0.304724	0.280561	0.468146	AT3G53260	Symbols: PAL2, ATPAL2 phenylalanine ammonia-lyase 2 chr3:19744256-19746619 REVERSE LENGTH=717
OlChr6.1G040480	233192328	233193874	-	1547	0	0	0	0	0	0	0	NA	NA	NA	#NF	#NF
OlChr6.1G040490	233192328	233193874	+	1547	0	0	0	0	0	0	0	NA	NA	NA	AT3G06200	Symbols: no symbol available no full name available chr3:1877678-1878526 FORWARD LENGTH=282
OlChr6.1G040500	233215907	233218248	-	2342	22.1322	28.8725	25.7385	13.053	17.3373	15.11	785.737	-0.553146	0.00157602	0.00735295	AT5G04260	Symbols: WCRKC2, TrxL2.2 Trx-like 2.2, WCRKC thioredoxin 2 chr5:1178901-1180022 REVERSE LENGTH=192
OlChr6.1G040510	233233321	233241733	-	8413	0	0	0	0	0	0	0	NA	NA	NA	AT5G04270	Symbols: PAT15 Protein Acyl Transferase 15 chr5:1182896-1184769 REVERSE LENGTH=271
OlChr6.1G040530	233289040	233289726	-	687	0	0	0	0	0	0	0	NA	NA	NA	AT1G48580	Symbols: no symbol available no full name available chr1:17958403-17960619 REVERSE LENGTH=457
OlChr6.1G040550	233391975	233397785	-	5811	67.5081	83.2029	74.0416	114.001	98.997	122.405	9226.11	0.780248	1.75692e-07	1.95339e-06	AT5G10770	Symbols: no symbol available no full name available chr5:3403331-3405331 REVERSE LENGTH=474
OlChr6.1G040560	233458717	233464013	-	5297	3.7252	4.02897	3.36635	4.74788	5.05714	4.27376	376.296	0.545252	0.00112789	0.00548631	AT3G54850	Symbols: PUB14, ATPUB14 plant U-box 14 chr3:20321524-20323848 FORWARD LENGTH=632
OlChr6.1G040570	233469586	233478520	-	8935	5.85269	6.17567	6.58328	9.31891	8.69033	9.17402	1159.58	0.748898	4.31069e-08	5.27909e-07	AT3G54860	Symbols: VPS33, ATVPS33 VACUOLAR PROTEIN SORTING 33 chr3:20324286-20329841 REVERSE LENGTH=608
OlChr6.1G040580	233479248	233479592	-	345	0	0	0	0	0	0	0	NA	NA	NA	AT5G17350	Symbols: no symbol available no full name available chr5:5718853-5719404 FORWARD LENGTH=183
OlChr6.1G040590	233481650	233481814	-	165	0	0	0	0	0	0	0	NA	NA	NA	#AT2G20340	Symbols: AtAAS, AAS aromatic aldehyde synthase chr2:8779804-8782490 FORWARD LENGTH=490
OlChr6.1G040600	233531623	233533730	+	2108	0.163744	0.108278	0.106402	0.0897031	0.343449	0.177019	5.89903	0.892744	0.311228	0.501681	AT1G04300	Symbols: MUSE13, TRAF1b Tumor necrosis factor Receptor-Associated Factor 1b chr1:1148818-1153895 REVERSE LENGTH=1074
OlChr6.1G040610	233572331	233583288	-	10958	16.5688	20.6005	21.8452	31.9701	29.5607	34.4051	4827.83	0.901811	1.46766e-08	1.93148e-07	AT3G10410	Symbols: CPY, SCPL49 CARBOXYPEPTIDASE Y, SERINE CARBOXYPEPTIDASE-LIKE 49 chr3:3235518-3238063 REVERSE LENGTH=516
OlChr6.1G040620	233621654	233629780	-	8127	1.0972	1.15853	1.07636	1.4038	1.32885	1.16319	165.257	0.430273	0.0319468	0.0916348	AT5G03450	Symbols: no symbol available no full name available chr5:858954-862238 REVERSE LENGTH=630
OlChr6.1G040630	233781876	233783417	-	1542	0	0.111017	0	0.0817528	0	0	0.828279	-0.205115	0.943541	NA	AT3G26040	Symbols: no symbol available no full name available chr3:9519741-9521069 FORWARD LENGTH=442
OlChr6.1G040640	233910278	233918157	+	7880	1.91276	1.65105	1.79323	1.12785	1.18675	1.14441	191.291	-0.428269	0.0215267	0.0666322	AT1G78580	Symbols: TPS1, ATTPS1 trehalose-6-phosphate synthase, TREHALOSE-6-PHOSPHATE SYNTHASE 1 chr1:29552495-29557482 REVERSE LENGTH=942
OlChr6.1G040650	233918275	233922057	+	3783	2.61564	2.76037	4.28374	2.73253	2.82286	3.33732	195.832	0.0771711	0.757929	0.866071	AT3G52220	Symbols: no symbol available no full name available chr3:19369580-19370980 REVERSE LENGTH=237
OlChr6.1G040660	233955671	233961073	+	5403	4.44004	5.94601	5.24105	5.62301	5.75075	6.86041	513.932	0.423374	0.0164516	0.0536122	AT2G36840	Symbols: ACR10 ACT domain repeats 10 chr2:15451834-15453550 REVERSE LENGTH=410
OlChr6.1G040670	233998065	234004530	+	6466	14.7781	16.7499	14.0662	29.2736	27.8243	31.5484	2480.42	1.16254	2.9215e-18	1.17206e-16	AT3G10420	Symbols: SPD1 SEEDLING PLASTID DEVELOPMENT 1 chr3:3239307-3242274 FORWARD LENGTH=684
OlChr6.1G040680	234027995	234035995	+	8001	6.2411	5.65563	6.20241	5.034	5.50466	5.68991	764.729	0.0440214	0.750015	0.860853	AT3G09880	Symbols: ATB' BETA chr3:3029902-3031931 FORWARD LENGTH=499
OlChr6.1G040690	234040027	234040984	+	958	0.120102	0.0595644	0	0.13159	0.188933	0.194758	1.91552	1.73391	0.259586	NA	#NF	#NF
OlChr6.1G040700	234057468	234061906	-	4439	0.129599	0.154258	0.214746	0	0	0.0140105	5.95283	-4.85867	0.000575571	0.00303819	AT5G04310	Symbols: PLL12 PECTATE LYASE LIKE12 chr5:1205130-1207352 REVERSE LENGTH=475
OlChr6.1G040710	234279565	234281146	-	1582	0.0363647	0	0.035445	0	0	0	0.296559	-1.53777	0.701943	NA	#NF	#NF
OlChr6.1G040720	234281157	234283425	-	2269	0.0507086	0.0502976	0.123565	0.0277794	0	0.219278	2.98503	0.312693	0.824614	0.90511	AT1G04970	Symbols: LBR-1 chr1:1411885-1413431 FORWARD LENGTH=362
OlChr6.1G040730	234294430	234299543	+	5114	2.92482	2.04194	1.65569	1.1216	1.34492	1.52016	148.684	-0.528207	0.0445692	0.119075	AT4G00740	Symbols: QUA3 QUASIMODO 3 chr4:307815-310298 REVERSE LENGTH=600
OlChr6.1G040740	235331120	235336514	+	5395	2.58054	2.65482	2.45291	1.1216	1.36433	1.54473	172.697	-0.730523	0.000290228	0.00166434	AT5G04320	Symbols: SGO2, AtSGO2 SHUGOSHIN 2 chr5:1209929-1212376 FORWARD LENGTH=419
OlChr6.1G040750	235336562	235336915	+	354	0	0	0	0	0	0	0	NA	NA	NA	#NF	#NF
OlChr6.1G040760	235372687	235378646	-	5960	1.47683	1.68507	1.39244	1.23736	1.20463	1.4296	139.496	-0.0317139	0.879927	0.937194	AT1G22850	Symbols: no symbol available no full name available chr1:8080671-8082816 REVERSE LENGTH=344
OlChr6.1G040770	235398467	235398925	+	459	0	0	0	0	0	0	0	NA	NA	NA	#NF	#NF
OlChr6.1G040780	235508703	235509653	-	951	0	0	0	0	0	0	0	NA	NA	NA	#NF	#NF
OlChr6.1G040790	235516482	235518332	+	1851	7.21053	6.93631	7.84612	5.823	5.21514	6.1823	201.266	-0.151551	0.423041	0.614413	AT5G22930	Symbols: no symbol available no full name available chr5:7668229-7669315 REVERSE LENGTH=238
OlChr6.1G040800	235538523	235545548	-	7026	4.05306	4.09331	4.11816	2.95151	2.83373	3.28401	414.588	-0.233591	0.12326	0.261299	AT2G26430	Symbols: RCY1, CYCL1, ATRCY1, MOS12 arginine-rich cyclin 1, modifier of snc1 12, ARGININE-RICH CYCLIN 1 chr2:11243433-11245255 REVERSE LENGTH=361
OlChr6.1G040810	235564020	235569319	-	5300	2.48568	2.90697	3.21632	2.54504	2.59544	2.55811	240.856	0.0398596	0.832703	0.910023	AT4G18230	Symbols: no symbol available no full name available chr4:10080758-10081710 REVERSE LENGTH=213
OlChr6.1G040820	235590008	235591382	+	1375	0	0	0	0	0	0	0	NA	NA	NA	AT5G04390	Symbols: no symbol available no full name available chr5:1239166-1240254 FORWARD LENGTH=362
OlChr6.1G040830	235717209	235720676	+	3468	12.1594	14.2986	14.4551	24.5364	20.7546	24.8914	1097.6	0.980812	5.3153e-10	8.42758e-09	AT3G10490	Symbols: ANAC052, ANAC051, SGS1, NAC052 Arabidopsis NAC domain containing protein 51, SUPPRESSOR OF GENE SILENCING 1, NAC domain containing protein 52 chr3:3268800-3270608 FORWARD LENGTH=351
OlChr6.1G040840	235781723	235782745	-	1023	17.2643	15.0048	14.3063	9.0573	8.55154	8.32882	203.223	-0.639917	0.000714883	0.00367337	AT3G45980	Symbols: HTB9, H2B HISTONE H2B chr3:16897492-16897944 REVERSE LENGTH=150
OlChr6.1G040850	235794587	235794925	+	339	7.80628	6.39641	7.27804	1.85933	2.66958	3.30226	26.8423	-1.25556	0.00339788	0.0142694	AT3G45980	Symbols: HTB9, H2B HISTONE H2B chr3:16897492-16897944 REVERSE LENGTH=150
OlChr6.1G040860	235836554	235837051	-	498	0	0	0	0	0	0	0	NA	NA	NA	#AT3G32904	Symbols: no symbol available no full name available chr3:13451438-13452807 REVERSE LENGTH=330
OlChr6.1G040870	235837545	235850742	+	13198	0.0174356	0.0345887	0.0722275	0.0620858	0.0411421	0.0565473	10.6142	0.556052	0.431061	0.621479	AT5G59390	Symbols: no symbol available no full name available chr5:23954934-23957151 FORWARD LENGTH=556
OlChr6.1G040880	236037248	236041736	-	4489	0	0	0	0	0	0	0	NA	NA	NA	#NF	#NF
OlChr6.1G040890	236037248	236041736	-	4489	0	0	0	0	0	0	0	NA	NA	NA	AT5G02420	Symbols: SMR3 chr5:523501-523848 FORWARD LENGTH=115
OlChr6.1G040900	236073361	236084384	-	11024	0.0417481	0.0103524	0.0101731	0.0285883	0.0218914	0.0112831	3.82537	0.20468	0.85151	0.920765	AT4G38180	Symbols: FRS5 FAR1-related sequence 5 chr4:17906702-17909404 REVERSE LENGTH=788
OlChr6.1G040910	236078797	236084384	+	5588	0	0	0	0	0	0	0	NA	NA	NA	AT3G01680	Symbols: AtSEOR1, SEOR1, SEOb Arabidopsis thaliana sieve element occlusion-related 1, sieve element occlusion b, Sieve-Element-Occlusion-Related 1 chr3:252033-255246 FORWARD LENGTH=740
OlChr6.1G040920	236085321	236094545	-	9225	8.69325	11.0661	9.95655	8.07622	7.90046	9.33058	1410.69	-0.0302784	0.844096	0.916635	AT3G52180	Symbols: ATPTPKIS1, SEX4, ATSEX4, DSP4 STARCH-EXCESS 4, DUAL-SPECIFICITY PROTEIN PHOSPHATASE 4 chr3:19350533-19353459 REVERSE LENGTH=281
OlChr6.1G040930	236216178	236216934	-	757	0.683963	0.52766	0.666666	0.582853	0.159399	0.575097	6.68846	-0.312065	0.701823	0.829761	AT5G58070	Symbols: TIL, ATTIL TEMPERATURE-INDUCED LIPOCALIN, temperature-induced lipocalin chr5:23500512-23501156 REVERSE LENGTH=186
OlChr6.1G040940	236236167	236236647	-	481	0	0.237267	0	0	0	0	0.294108	-1.52737	0.705272	NA	#NF	#NF
OlChr6.1G040950	236339353	236344735	+	5383	3.53744	3.69959	3.88549	5.46826	5.67124	4.65607	410.419	0.709646	2.67605e-05	0.000193846	AT5G04500	Symbols: GINT1 GLUCOSAMINE INOSITOLPHOSPHORYLCERAMIDE TRANSFERASE 1 chr5:1283604-1286155 FORWARD LENGTH=765
OlChr6.1G040960	236438417	236442751	-	4335	0.0132708	0.0394897	0	0.0290802	0.0139176	0	1.15574	-0.0673765	0.973677	NA	AT3G07070	Symbols: PBL26 PBS1-Like 26 chr3:2238455-2240074 FORWARD LENGTH=414
OlChr6.1G040970	236629099	236638668	+	9570	0	0.017888	0.00585935	0	0	0.00649871	0.772076	-1.56909	0.544733	NA	AT1G22330	Symbols: no symbol available no full name available chr1:7886693-7889241 FORWARD LENGTH=291
OlChr6.1G040980	236751312	236759200	-	7889	3.04089	2.45929	2.40957	3.08406	3.06672	3.38989	387.161	0.473852	0.00471917	0.018864	AT3G12210	Symbols: no symbol available no full name available chr3:3894843-3895879 FORWARD LENGTH=209
OlChr6.1G040990	236863745	236871862	+	8118	0	0	0	0	0	0	0	NA	NA	NA	AT1G10950	Symbols: TMN1, AtTMN1, EMP12 transmembrane nine 1, endomembrane protein 12 chr1:3659322-3663622 FORWARD LENGTH=589
OlChr6.1G041000	236863745	236871862	+	8118	0	0	0	0	0	0	0	NA	NA	NA	AT3G01590	Symbols: no symbol available no full name available chr3:226647-228346 FORWARD LENGTH=306
OlChr6.1G041010	236919225	236920472	+	1248	0	0	0	0	0	0	0	NA	NA	NA	AT1G34790	Symbols: WIP1, TT1 WIP domain protein 1, transparent testa 1 chr1:12763953-12765489 FORWARD LENGTH=303
OlChr6.1G041020	237148540	237149058	+	519	0	0	0	0	0	0	0	NA	NA	NA	AT3G51700	Symbols: no symbol available no full name available chr3:19179443-19181145 REVERSE LENGTH=344
OlChr6.1G041030	237157460	237158730	+	1271	0	0.224479	0.088236	0.396736	1.18672	1.02757	10.8972	3.25671	0.000271492	0.00156804	AT4G08950	Symbols: EXO EXORDIUM chr4:5740378-5741322 FORWARD LENGTH=314
OlChr6.1G041040	237281510	237283111	+	1602	38.6399	31.0603	19.5664	23.6073	28.6975	22.8661	730.798	-0.0402018	0.866499	0.930325	AT5G64260	Symbols: EXL2 EXORDIUM like 2 chr5:25703980-25704897 FORWARD LENGTH=305
OlChr6.1G041050	237284011	237289339	-	5329	4.89033	5.12911	4.76666	3.40646	3.3059	4.14306	377.661	-0.244268	0.135749	0.280465	AT1G11870	Symbols: SRS, OVA7, ATSRS Seryl-tRNA synthetase, ovule abortion 7 chr1:4003895-4006268 FORWARD LENGTH=448
OlChr6.1G041060	237326533	237329158	+	2626	55.0095	64.2553	55.7964	36.1962	34.3937	40.2618	2065.19	-0.456666	0.000926299	0.00461493	AT5G10980	Symbols: H3.3, HTR8 histone 3.3 chr5:3472591-3473349 REVERSE LENGTH=136
OlChr6.1G041070	237329735	237332556	-	2822	0.856206	1.65809	1.01339	0.0670071	0.171035	0.176308	29.3267	-2.88606	7.05786e-08	8.32861e-07	AT1G22450	Symbols: ATCOX6B2, COX6B cytochrome C oxidase 6B, CYTOCHROME C OXIDASE 6B2 chr1:7925447-7926918 FORWARD LENGTH=191
OlChr6.1G041080	237424537	237428000	+	3464	55.2038	60.4561	62.7271	37.1565	40.9823	38.1163	2812.01	-0.415995	0.00141518	0.00670432	AT5G10360	Symbols: RPS6B, EMB3010 Ribosomal protein small subunit 6b, embryo defective 3010 chr5:3258734-3260142 REVERSE LENGTH=197
OlChr6.1G041090	237429974	237437777	-	7804	15.5101	10.9387	13.1347	28.81	24.3913	20.3457	2525.15	1.10085	2.63842e-08	3.32564e-07	AT1G78280	Symbols: no symbol available no full name available chr1:29452823-29457118 FORWARD LENGTH=943
OlChr6.1G041100	237607895	237608557	-	663	2.86343	1.29101	2.62186	29.852	31.7588	35.552	204.216	4.04204	8.70364e-50	2.75998e-47	AT1G35210	Symbols: no symbol available no full name available chr1:12896914-12897384 REVERSE LENGTH=156
OlChr6.1G041110	238226758	238227117	+	360	0	0	0	0	0	0	0	NA	NA	NA	#NF	#NF
OlChr6.1G041120	238433617	238444894	+	11278	2.45357	1.86701	2.04348	1.31898	1.71722	1.48892	339.031	-0.289585	0.124562	0.263439	AT1G35220	Symbols: no symbol available no full name available chr1:12910081-12913916 FORWARD LENGTH=910
OlChr6.1G041130	238450409	238475713	+	25305	3.22826	3.37122	2.61701	2.92428	2.52489	2.93698	1240.64	0.0690485	0.659097	0.800941	AT4G09020	Symbols: ATISA3, ISA3 isoamylase 3 chr4:5784099-5788839 FORWARD LENGTH=764
OlChr6.1G041140	238467248	238468494	-	1247	0	0	0	0	0	0	0	NA	NA	NA	#NF	#NF
OlChr6.1G041150	238576108	238576879	+	772	12.2957	13.8961	11.4037	54.8667	34.3083	43.8248	383.44	2.03016	7.93298e-20	3.66047e-18	#NF	#NF
OlChr6.1G041160	238578695	238579564	+	870	0	0	0	0	0	0	0	NA	NA	NA	#NF	#NF
OlChr6.1G041170	238780597	238781902	-	1306	2.51083	2.57787	2.70495	2.36488	3.41854	1.85721	56.3501	0.17559	0.592797	0.754034	AT1G72230	Symbols: no symbol available no full name available chr1:27188287-27189093 FORWARD LENGTH=181
OlChr6.1G041180	239082831	239087542	-	4712	0	0	0.0119003	0	0	0	0.148613	-0.63839	0.875678	NA	AT2G14095	Symbols: no symbol available no full name available chr2:5932793-5933752 REVERSE LENGTH=217
OlChr6.1G041190	239148055	239149832	-	1778	0	0	0	0	0	0	0	NA	NA	NA	AT2G14095	Symbols: no symbol available no full name available chr2:5932793-5933752 REVERSE LENGTH=217
OlChr6.1G041200	239179810	239182367	-	2558	2.40641	1.94076	2.41131	7.21978	6.22666	6.41863	197.204	1.75886	1.93241e-17	7.15545e-16	AT2G14095	Symbols: no symbol available no full name available chr2:5932793-5933752 REVERSE LENGTH=217
OlChr6.1G041210	239280262	239288398	+	8137	0	0	0	0	0	0	0	NA	NA	NA	AT3G48190	Symbols: ATATM, PIG1, ATM ARABIDOPSIS THALIANA ATAXIA-TELANGIECTASIA MUTATED, ataxia-telangiectasia mutated, pcd in male gametogenesis 1 chr3:17801421-17824734 FORWARD LENGTH=2598
OlChr6.1G041220	239280262	239288398	+	8137	0	0	0	0	0	0	0	NA	NA	NA	#AT4G24500	Symbols: RON3, SIC, WARP2 Rotunda3, SICKLE, WARP ACUTE RESPONSE OF PRR7 2 chr4:12658732-12660211 FORWARD LENGTH=319
OlChr6.1G041230	239291359	239292525	+	1167	0	0	0	0	0	0	0	NA	NA	NA	AT1G72200	Symbols: ATL11 Arabidopsis T脙鲁xicos en Levadura 11 chr1:27169935-27171149 REVERSE LENGTH=404
OlChr6.1G041240	239433261	239434381	+	1121	0.102638	0	0.100043	0	0	0.110959	0.957721	-0.693927	0.771403	NA	#NF	#NF
OlChr6.1G041250	239438985	239450283	-	11299	1.3187	1.33831	1.40446	0.931608	0.859682	0.996271	213.568	-0.341299	0.0589758	0.148689	AT1G28210	Symbols: ATJ1, AtDjB1 chr1:9854598-9859884 FORWARD LENGTH=408
OlChr6.1G041260	239451675	239452986	-	1312	0	0	0	0.0480422	0	0	0.193559	1.28516	0.752796	NA	AT5G41980	Symbols: no symbol available no full name available chr5:16793765-16794889 FORWARD LENGTH=374
OlChr6.1G041270	239453565	239453978	-	414	0	0	0	0	0	0	0	NA	NA	NA	#NF	#NF
OlChr6.1G041280	239526811	239535498	-	8688	0.0331082	0.019704	0.0193626	0.01451	0.00694436	0.00715845	2.37567	-1.12811	0.389719	0.583024	AT1G28210	Symbols: ATJ1, AtDjB1 chr1:9854598-9859884 FORWARD LENGTH=408
OlChr6.1G041290	239996647	239998030	-	1384	0.166268	0.412303	0.769802	0	0.130779	0.0898737	5.78912	-2.41706	0.0291654	0.085125	AT2G29420	Symbols: GST25, ATGSTU7, GSTU7 glutathione S-transferase tau 7, GLUTATHIONE S-TRANSFERASE 25 chr2:12618111-12618871 REVERSE LENGTH=227
OlChr6.1G041300	240147053	240156050	-	8998	0	0	0	0	0	0	0	NA	NA	NA	AT1G18660	Symbols: IAP1 IAN9-ASSOCIATED PROTEIN1 chr1:6421433-6425565 FORWARD LENGTH=486
OlChr6.1G041310	240147053	240156050	-	8998	0	0	0	0	0	0	0	NA	NA	NA	AT3G53090	Symbols: UPL7 ubiquitin-protein ligase 7 chr3:19679273-19684453 FORWARD LENGTH=1142
OlChr6.1G041320	240163550	240167663	+	4114	1.60812	1.28994	1.64924	1.5168	1.62784	2.05595	112.554	0.39296	0.104619	0.231017	AT2G44970	Symbols: no symbol available no full name available chr2:18548999-18552019 REVERSE LENGTH=502
OlChr6.1G041330	240215996	240227424	+	11429	0	0	0	0.0110301	0.0052789	0	0.566634	2.79128	0.379521	NA	AT2G22475	Symbols: GEM GL2-EXPRESSION MODULATOR chr2:9541523-9544778 FORWARD LENGTH=299
OlChr6.1G041340	240459439	240475086	+	15648	0	0.00364664	0	0	0	0	0.147054	-0.63839	0.875678	NA	AT4G24660	Symbols: MEE68, HB22, ATHB22, ZHD2 HOMEOBOX PROTEIN 22, ZINC FINGER HOMEODOMAIN 2, MATERNAL EFFECT EMBRYO ARREST 68, homeobox protein 22 chr4:12724851-12725513 REVERSE LENGTH=220
OlChr6.1G041350	240564299	240566865	-	2567	0	0.0444587	0.0218442	0.196436	0.164522	0.193822	4.70621	3.26482	0.00612856	0.0234837	AT2G22490	Symbols: CYCD2;1, ATCYCD2;1 Cyclin D2;1 chr2:9554157-9555873 REVERSE LENGTH=362
OlChr6.1G041360	240646086	240650512	+	4427	2.53403	3.45444	3.78724	3.14659	2.86195	2.96423	231.636	0.0774779	0.720132	0.841537	AT2G33740	Symbols: CUTA chr2:14269590-14271326 FORWARD LENGTH=156
OlChr6.1G041370	240718301	240721074	+	2774	0.456249	0.534834	0.384068	0.499888	0.260992	0.493236	20.325	0.0709332	0.883651	0.93914	AT5G18475	Symbols: no symbol available no full name available chr5:6129255-6130775 REVERSE LENGTH=506
OlChr6.1G041380	240721249	240724668	-	3420	4.424	5.10561	6.05009	3.9625	4.99243	4.56443	276.922	-0.00540654	0.978485	0.9885	AT5G16650	Symbols: no symbol available no full name available chr5:5463446-5465075 REVERSE LENGTH=128
OlChr6.1G041390	240739857	240749124	-	9268	20.6578	18.8772	16.124	14.044	16.1442	16.3601	2628.64	-0.0547604	0.70108	0.829327	AT4G24620	Symbols: PGI1, PGI phosphoglucose isomerase 1 chr4:12708972-12712610 REVERSE LENGTH=613
OlChr6.1G041400	241386093	241386949	+	857	0.0671282	0.0665842	0	0.147098	0	0	0.682118	0.372985	0.890764	NA	AT2G39705	Symbols: DVL11, RTFL8 DEVIL 11, ROTUNDIFOLIA like 8 chr2:16557038-16557301 FORWARD LENGTH=87
OlChr6.1G041410	241472340	241472842	+	503	0	0	0	0.125311	0	0	0.193559	1.28516	0.752796	NA	AT3G55515	Symbols: DVL8, RTFL7 DEVIL 8, ROTUNDIFOLIA like 7 chr3:20590923-20591162 FORWARD LENGTH=79
OlChr6.1G041420	241478306	241480368	+	2063	0	0.02766	0.0543616	0.0305533	0.0292451	0	0.817355	-0.256128	0.911148	NA	#NF	#NF
OlChr6.1G041430	241626024	241632938	-	6915	3.30281	3.77942	4.2167	2.88039	3.28056	3.21981	397.291	-0.0682759	0.693172	0.824272	AT3G55530	Symbols: SDIR1, AtSDIR1 SALT- AND DROUGHT-INDUCED RING FINGER1 chr3:20595300-20597188 REVERSE LENGTH=273
OlChr6.1G041440	241668068	241670487	-	2420	1.92555	2.1929	2.17808	0.963703	1.22161	1.05368	63.0616	-0.756834	0.00758677	0.0280266	AT5G03100	Symbols: no symbol available no full name available chr5:726832-727980 FORWARD LENGTH=307
OlChr6.1G041450	241852732	241853784	+	1053	0	0	0	0	0	0	0	NA	NA	NA	#NF	#NF
OlChr6.1G041460	241982363	241987043	-	4681	0	0	0	0	0.0128888	0	0.179517	1.28516	0.752796	NA	AT5G02920	Symbols: no symbol available no full name available chr5:680541-681317 FORWARD LENGTH=258
OlChr6.1G041470	242049081	242054408	+	5328	0	0	0	0	0	0	0	NA	NA	NA	AT5G48050	Symbols: no symbol available no full name available chr5:19472661-19473770 REVERSE LENGTH=369
OlChr6.1G041480	242049081	242054408	+	5328	0	0	0	0	0	0	0	NA	NA	NA	#NF	#NF
OlChr6.1G041490	242049081	242054408	+	5328	0	0	0	0	0	0	0	NA	NA	NA	#NF	#NF
OlChr6.1G041500	242049081	242054408	-	5328	0	0	0	0	0	0	0	NA	NA	NA	AT2G39710	Symbols: no symbol available no full name available chr2:16562051-16563379 REVERSE LENGTH=442
OlChr6.1G041510	242365404	242368861	-	3458	2.86147	2.68977	2.52965	2.82529	2.58219	2.98553	159.432	0.257858	0.188645	0.35531	AT3G46620	Symbols: BTL10, RDUF1, AtRDUF1 BCA2脗聽zinc finger ATL 10, RING and Domain of Unknown Function 1117 1, Arabidopsis thaliana RING and Domain of Unknown Function 1117 1 chr3:17178837-17180024 REVERSE LENGTH=395
OlChr6.1G041520	242373819	242376257	+	2439	0.259458	0.11698	0.321868	0.335961	0.272103	0.229493	10.5749	0.463364	0.48447	0.66798	AT4G33200	Symbols: XI-15, ATXI-I, XI-I MYOSIN XI I, MYOSIN XI-15 chr4:16002768-16014792 REVERSE LENGTH=1523
OlChr6.1G041530	242374887	242376257	-	1371	0	0	0	0	0	0	0	NA	NA	NA	AT4G25670	Symbols: DOB1 double bending 1 chr4:13085431-13085997 REVERSE LENGTH=188
OlChr6.1G041540	242392743	242398491	-	5749	4.75321	5.34001	4.94512	5.27363	5.24723	6.06889	509.867	0.343395	0.0224005	0.0688153	AT1G55490	Symbols: Cpn60beta1, LEN1, CPNB1, CPN60B chaperonin-60beta1, LESION INITIATION 1, chaperonin 60 beta chr1:20715717-20718673 REVERSE LENGTH=600
OlChr6.1G041550	242402111	242405980	-	3870	1076.49	992.212	941.159	938.174	1181.35	1063.86	67083.3	0.283003	0.0348992	0.0982782	AT2G39730	Symbols: RCA rubisco activase chr2:16571046-16573345 REVERSE LENGTH=446
OlChr6.1G041560	242415924	242418808	+	2885	0	0	0	0	0	0	0	NA	NA	NA	AT5G06080	Symbols: LBD33 LOB domain-containing protein 33 chr5:1830796-1831427 REVERSE LENGTH=177
OlChr6.1G041570	242711747	242713520	-	1774	1.84845	1.35098	0.158044	1.17251	0.782215	0.736215	29.6969	-0.0994829	0.880088	0.937285	AT4G14465	Symbols: AHL20 AT-hook motif nuclear-localized protein 20 chr4:8320972-8321817 FORWARD LENGTH=281
OlChr6.1G041580	242843794	242848162	-	4369	0.816386	0.901196	1.30912	17.6153	13.9611	19.9717	708.073	4.28836	1.9639e-76	2.6609e-73	AT2G37730	Symbols: no symbol available no full name available chr2:15822186-15824538 REVERSE LENGTH=532
OlChr6.1G041590	243204137	243205183	+	1047	0	0	0	0	0	0	0	NA	NA	NA	AT4G17810	Symbols: ZP1, EMB3022 ZINC FINGER PROTEIN 1, EMBRYO DEFECTIVE 3022 chr4:9906918-9907532 FORWARD LENGTH=204
OlChr6.1G041600	243237877	243239953	+	2077	164.803	213.223	194.248	149.885	120.956	145.705	5681.41	-0.254776	0.11909	0.254504	AT5G06060	Symbols: no symbol available no full name available chr5:1824066-1825833 REVERSE LENGTH=264
OlChr6.1G041610	243280131	243282935	+	2805	10.4393	12.1652	10.2153	7.12333	7.2055	7.80456	424.85	-0.365448	0.0199444	0.0626716	AT5G06060	Symbols: no symbol available no full name available chr5:1824066-1825833 REVERSE LENGTH=264
OlChr6.1G041620	243286669	243289045	+	2377	0.0726069	0.0480124	0.0707707	0.0795516	0.0253818	0.0261643	2.12628	-0.340115	0.801176	0.8908	AT5G06060	Symbols: no symbol available no full name available chr5:1824066-1825833 REVERSE LENGTH=264
OlChr6.1G041630	243378156	243378425	-	270	0	0	0	0	0	0	0	NA	NA	NA	AT1G52603	Symbols: no symbol available no full name available chr1:19595751-19596295 FORWARD LENGTH=121
OlChr6.1G041640	243406826	243409728	-	2903	1.01067	1.12042	0.98511	0.95535	0.831314	0.835519	46.3136	-0.0449561	0.88593	0.940583	AT2G26660	Symbols: ATSPX2, SPX2 ARABIDOPSIS THALIANA SPX DOMAIN GENE 2, SPX domain gene 2 chr2:11338932-11340703 FORWARD LENGTH=287
OlChr6.1G041650	243409760	243411201	+	1442	0	0	0	0	0	0	0	NA	NA	NA	AT5G55190	Symbols: ATRAN3, RAN3 RAN GTPASE 3, RAN GTPase 3 chr5:22392285-22393957 FORWARD LENGTH=221
OlChr6.1G041660	243409760	243414966	-	5207	0	0	0	0	0	0	0	NA	NA	NA	AT3G02850	Symbols: SKOR STELAR K+ outward rectifier chr3:619701-623473 REVERSE LENGTH=828
OlChr6.1G041670	243409760	243414966	-	5207	0	0	0	0	0	0	0	NA	NA	NA	#NF	#NF
OlChr6.1G041680	243430154	243433269	+	3116	0	0	0	0	0	0	0	NA	NA	NA	AT1G07430	Symbols: HAI2, HON, AtAIP1, AIP1 highly ABA-induced PP2C gene 2, HONSU (Korean for abnormal drowsiness), AKT1 interacting protein phosphatase 1 chr1:2281151-2282656 REVERSE LENGTH=442
OlChr6.1G041700	243430154	243433269	-	3116	0	0	0	0	0	0	0	NA	NA	NA	#NF	#NF
OlChr6.1G041710	243497361	243499544	-	2184	0.131705	0.10451	0.179724	0.0288605	0.220999	0.199335	5.27404	0.303274	0.750056	0.860853	AT3G55570	Symbols: no symbol available no full name available chr3:20610166-20610671 REVERSE LENGTH=109
OlChr6.1G041720	243499913	243504612	-	4700	0.0244804	0	0.0477226	0.0134109	0.0128367	0.0264649	1.62802	-0.2685	0.870921	NA	AT3G11400	Symbols: ATEIF3G1, EIF3G1 eukaryotic translation initiation factor 3G1 chr3:3578536-3580366 FORWARD LENGTH=321
OlChr6.1G041730	243593334	243594688	-	1355	0.0424567	0	0	0	0	0.0458986	0.330247	0.323392	0.933938	NA	#NF	#NF
OlChr6.1G041740	243599227	243603089	+	3863	8.72688	10.3844	9.18841	6.42878	6.29408	6.34323	504.581	-0.366499	0.0162184	0.0530435	AT2G39770	Symbols: CYT1, EMB101, GMP1, VTC1, SOZ1 GDP-MANNOSE PYROPHOSPHORYLASE 1, CYTOKINESIS DEFECTIVE 1, SENSITIVE TO OZONE 1, EMBRYO DEFECTIVE 101, VITAMIN C DEFECTIVE 1 chr2:16589401-16590741 FORWARD LENGTH=361
OlChr6.1G041750	243638765	243642320	+	3556	46.4631	47.7234	46.9596	19.6752	21.225	20.2178	1954.98	-1.00492	2.96153e-17	1.07263e-15	AT5G02050	Symbols: no symbol available no full name available chr5:403239-404244 REVERSE LENGTH=267
OlChr6.1G041760	243642533	243649213	-	6681	0.42193	0.401429	0.595907	0.886836	0.803712	0.875034	76.0202	1.05379	0.000198607	0.00118337	AT3G55610	Symbols: P5CS2 delta 1-pyrroline-5-carboxylate synthase 2 chr3:20625005-20628989 REVERSE LENGTH=622
OlChr6.1G041770	243719644	243721111	+	1468	3.21347	2.13791	4.31632	52.0825	33.4542	43.001	602.961	3.93476	9.47281e-48	2.63893e-45	AT1G73540	Symbols: NUDT21, atnudt21 nudix hydrolase homolog 21 chr1:27645880-27646571 REVERSE LENGTH=198
OlChr6.1G041780	243725490	243728628	-	3139	0	0	0.0178637	0	0	0	0.148613	-0.63839	0.875678	NA	AT3G55610	Symbols: P5CS2 delta 1-pyrroline-5-carboxylate synthase 2 chr3:20625005-20628989 REVERSE LENGTH=622
OlChr6.1G041790	243739632	243742368	-	2737	0	0	0	0	0	0	0	NA	NA	NA	AT2G37800	Symbols: no symbol available no full name available chr2:15841039-15841827 REVERSE LENGTH=262
OlChr6.1G041800	243739632	243742368	+	2737	0	0	0	0	0	0	0	NA	NA	NA	#NF	#NF
OlChr6.1G041820	243999626	244004844	+	5219	0	0	0	0	0	0	0	NA	NA	NA	AT5G05980	Symbols: ATDFB, FPGS1, DFB DHFS-FPGS homolog B, folylpolyglutamate synthetase 1 chr5:1799738-1804441 REVERSE LENGTH=571
OlChr6.1G041830	244005051	244021632	-	16582	0	0	0	0	0	0	0	NA	NA	NA	AT2G39840	Symbols: TOPP4 type one serine/threonine protein phosphatase 4 chr2:16627430-16628789 FORWARD LENGTH=321
OlChr6.1G041840	244005051	244021632	+	16582	0	0	0	0	0	0	0	NA	NA	NA	#NF	#NF
OlChr6.1G041850	244107227	244113389	-	6163	8.68114	7.19418	7.74282	5.24665	6.1478	5.73185	693.9	-0.261362	0.0836509	0.194544	AT3G55640	Symbols: no symbol available no full name available chr3:20640048-20642411 FORWARD LENGTH=332
OlChr6.1G041860	244125761	244133012	+	7252	0.468037	0.582272	0.765489	1.05168	1.18968	1.09772	106.75	1.07771	4.19319e-05	0.000291557	AT3G46880	Symbols: no symbol available no full name available chr3:17265293-17266199 FORWARD LENGTH=116
OlChr6.1G041870	244133271	244134525	-	1255	0.0916795	0.0454683	0.089361	0	0.0961476	0	1.09921	-1.02445	0.617606	NA	AT5G05960	Symbols: no symbol available no full name available chr5:1790256-1790694 FORWARD LENGTH=116
OlChr6.1G041880	244154141	244154975	-	835	0	0	0.0671545	0	0.144509	0.148964	0.872248	2.19347	0.373345	NA	AT5G05960	Symbols: no symbol available no full name available chr5:1790256-1790694 FORWARD LENGTH=116
OlChr6.1G041890	244159852	244163541	-	3690	31.6331	41.6913	27.0037	11.718	12.5407	17.0061	1415.14	-1.08002	1.71728e-07	1.91002e-06	AT5G05940	Symbols: ROPGEF5, ATROPGEF5 ROP (rho of plants) guanine nucleotide exchange factor 5, ROP GUANINE NUCLEOTIDE EXCHANGE FACTOR 5 chr5:1786028-1788363 FORWARD LENGTH=611
OlChr6.1G041900	244348666	244349397	+	732	0	0	0	0	0	0	0	NA	NA	NA	AT3G51700	Symbols: no symbol available no full name available chr3:19179443-19181145 REVERSE LENGTH=344
OlChr6.1G041910	244388681	244394514	+	5834	0.640963	1.19329	1.22067	2.26887	2.20275	2.63311	170.344	1.41616	1.68137e-07	1.87218e-06	AT5G05930	Symbols: GC1, ATGC1 ARABIDOPSIS GUANYLYL CYCLASE 1, guanylyl cyclase 1 chr5:1780270-1782339 REVERSE LENGTH=198
OlChr6.1G041920	244435639	244437093	+	1455	2.57002	2.54919	4.62466	2.46927	2.98553	2.86385	73.1808	-0.0321416	0.921913	0.961103	AT5G13420	Symbols: GSM2, TRA2 Glc-hypersensitive mutant 2, transaldolase 2 chr5:4302080-4304212 REVERSE LENGTH=438
OlChr6.1G041930	244437606	244445733	-	8128	10.0081	8.61416	6.88507	6.77773	7.11847	6.92474	1044.26	-0.0874586	0.600878	0.760131	AT1G74510	Symbols: no symbol available no full name available chr1:28006065-28007420 FORWARD LENGTH=451
OlChr6.1G041940	244454401	244457428	+	3028	12.3113	17.507	12.037	13.3015	6.33612	11.1528	608.841	-0.234724	0.394128	0.587323	AT3G11340	Symbols: UGT76B1 UDP-dependent glycosyltransferase 76B1 chr3:3556728-3558149 FORWARD LENGTH=447
OlChr6.1G041950	244541683	244542201	+	519	0	0	0	0	0	0	0	NA	NA	NA	AT3G51700	Symbols: no symbol available no full name available chr3:19179443-19181145 REVERSE LENGTH=344
OlChr6.1G041970	244580672	244581025	-	354	0	0	0	0	0	0	0	NA	NA	NA	#NF	#NF
OlChr6.1G041980	244647739	244654871	+	7133	1.10493	1.41597	1.40716	0.892495	0.854282	1.17706	135.19	-0.226704	0.33753	0.529754	AT1G66290	Symbols: no symbol available no full name available chr1:24713306-24714843 REVERSE LENGTH=453
OlChr6.1G041990	244649568	244650822	-	1255	0	0	0	0	0	0	0	NA	NA	NA	#NF	#NF
OlChr6.1G042000	244725840	244730806	+	4967	0.0463289	0.0459534	0.0564465	0.01269	0.0485868	0.0375635	3.38159	-0.390172	0.719177	0.840907	AT2G38120	Symbols: AUX1, MAP1, PIR1, AtAUX1, WAV5 MODIFIER OF ARF7/NPH4 PHENOTYPES 1, AUXIN RESISTANT 1, WAVY ROOTS 5 chr2:15973493-15976792 FORWARD LENGTH=485
OlChr6.1G042010	244731648	244735922	-	4275	3.74106	4.88537	4.95812	2.87512	3.16129	3.30239	270.465	-0.340437	0.0787172	0.185721	AT5G02280	Symbols: TRAPPC4 chr5:469377-470129 FORWARD LENGTH=141
OlChr6.1G042020	244801768	244805865	+	4098	1.75479	2.1583	1.91566	1.61501	1.63419	1.45693	119.843	-0.104988	0.637508	0.78618	AT2G39910	Symbols: no symbol available no full name available chr2:16660604-16662886 FORWARD LENGTH=436
OlChr6.1G042030	244808104	244809781	-	1678	0	0.204038	0	0	0	0.0370635	1.06462	-2.15035	0.431754	NA	AT3G55780	Symbols: no symbol available no full name available chr3:20705627-20706769 FORWARD LENGTH=380
OlChr6.1G042040	244864746	244865456	-	711	17.8817	21.5891	20.7419	7.44675	9.16445	8.22237	164.122	-1.07594	2.81669e-07	3.01797e-06	AT1G07070	Symbols: no symbol available no full name available chr1:2168652-2169703 FORWARD LENGTH=112
OlChr6.1G042050	244936217	244937329	+	1113	0	0	0	0	0	0	0	NA	NA	NA	AT3G22700	Symbols: no symbol available no full name available chr3:8024798-8025817 REVERSE LENGTH=339
OlChr6.1G042060	244959196	244962099	+	2904	0.475445	0.530541	0.231711	0.151935	0.0831028	0.342659	14.2943	-0.89886	0.173681	0.335412	AT5G05840	Symbols: BDR6 Boundary of ROP domain6 chr5:1757268-1760458 REVERSE LENGTH=439
OlChr6.1G042070	244962107	244969318	-	7212	0.239305	0.245278	0.303229	0.157316	0.142215	0.206964	25.704	-0.438954	0.296015	0.484707	AT3G11340	Symbols: UGT76B1 UDP-dependent glycosyltransferase 76B1 chr3:3556728-3558149 FORWARD LENGTH=447
OlChr6.1G042080	245092189	245095484	+	3296	202.73	173.958	188.586	133.406	138.329	122.272	8731.55	-0.316923	0.0177492	0.0569073	AT2G40010	Symbols: no symbol available no full name available chr2:16708578-16710448 REVERSE LENGTH=317
OlChr6.1G042090	245097665	245099789	+	2125	0.0541448	0.0805591	0.0527755	0.0296618	0.198743	0.175603	3.57826	1.30475	0.252695	0.435671	AT5G48730	Symbols: no symbol available no full name available chr5:19763152-19765136 FORWARD LENGTH=508
OlChr6.1G042100	245106824	245107354	-	531	0	0	0.211202	0	0	0	0.297226	-1.5406	0.702757	NA	#NF	#NF
OlChr6.1G042110	245116007	245117901	-	1895	2.61081	2.98111	0.828534	0.0332619	2.96091	0.262555	49.7899	-0.776426	0.599954	0.759403	AT2G39980	Symbols: no symbol available no full name available chr2:16688437-16689885 REVERSE LENGTH=482
OlChr6.1G042120	245127190	245130331	-	3142	0.933791	1.10784	0.713864	1.72524	0.960099	1.74187	64.1244	0.889846	0.00929648	0.0332864	#NF	#NF
OlChr6.1G042130	245149326	245151267	-	1942	0.0888706	0.176301	0.20212	0.0324569	0.217471	0.032025	3.99893	-0.525926	0.639798	0.787732	AT4G23160	Symbols: CRK8 cysteine-rich RLK (RECEPTOR-like protein kinase) 8 chr4:12129485-12133157 FORWARD LENGTH=1043
OlChr6.1G042140	245202432	245203461	+	1030	0.111707	0	0	0.0611955	0.117151	0.241525	1.57769	2.11858	0.256855	NA	#NF	#NF
OlChr6.1G042150	245411073	245421486	+	10414	0.519274	0.509586	0.376914	0.199735	0.382365	0.250825	63.8781	-0.550383	0.0934734	0.212463	AT2G39940	Symbols: COI1 CORONATINE INSENSITIVE 1 chr2:16672848-16675486 REVERSE LENGTH=592
OlChr6.1G042160	245412668	245421486	-	8819	0	0	0	0	0	0	0	NA	NA	NA	AT4G23160	Symbols: CRK8 cysteine-rich RLK (RECEPTOR-like protein kinase) 8 chr4:12129485-12133157 FORWARD LENGTH=1043
OlChr6.1G042170	245412668	245421486	-	8819	0	0	0	0	0	0	0	NA	NA	NA	AT3G21000	Symbols: no symbol available no full name available chr3:7363921-7365138 FORWARD LENGTH=405
OlChr6.1G042180	245424134	245425885	-	1752	9.22695	10.455	11.266	3.92147	6.23299	6.38965	227.494	-0.705977	0.00197571	0.00894062	AT5G05790	Symbols: no symbol available no full name available chr5:1740724-1741671 REVERSE LENGTH=277
OlChr6.1G042190	245599131	245609421	+	10291	0.173297	0.127533	0.0435907	0.0428743	0.00586266	0.0423038	11.968	-1.71137	0.031599	0.0908647	AT5G05690	Symbols: CYP90A1, CPD, DWF3, CBB3, CYP90A, CYP90 CONSTITUTIVE PHOTOMORPHOGENIC DWARF, CYTOCHROME P450 90A1, DWARF 3, CABBAGE 3 chr5:1702907-1706705 REVERSE LENGTH=472
OlChr6.1G042200	245610471	245613978	-	3508	3.88664	3.43222	3.96418	2.13818	2.18422	2.14518	170.838	-0.600685	0.00211845	0.00950176	AT2G40095	Symbols: no symbol available no full name available chr2:16743107-16744455 FORWARD LENGTH=209
OlChr6.1G042210	245620072	245623475	-	3404	1.30133	1.44165	0.856595	0.94436	0.567169	1.15104	58.8674	-0.230484	0.519818	0.696789	AT3G25400	Symbols: no symbol available no full name available chr3:9213236-9214144 FORWARD LENGTH=141
OlChr6.1G042220	245624577	245634781	-	10205	4.98903	4.88709	4.46724	3.36003	3.429	3.42501	692.149	-0.286186	0.0329962	0.0940263	AT1G73180	Symbols: no symbol available no full name available chr1:27518335-27521432 FORWARD LENGTH=513
OlChr6.1G042230	245750533	245754047	+	3515	1.8658	2.51628	1.7229	0.555896	0.961202	0.654659	78.5078	-1.28646	3.34587e-05	0.000237179	AT2G02960	Symbols: no symbol available no full name available chr2:862440-863980 REVERSE LENGTH=275
OlChr6.1G042240	245754236	245755873	-	1638	0	0	0	0	0.0736662	0	0.359033	2.14329	0.595865	NA	AT5G22700	Symbols: no symbol available no full name available chr5:7545653-7547418 REVERSE LENGTH=474
OlChr6.1G042250	245901553	245907139	+	5587	6.0031	5.81147	5.91151	32.4352	19.6429	25.2244	1553.58	2.33164	5.60117e-30	5.23384e-28	AT3G08510	Symbols: ATPLC2, PLC2 phospholipase C 2 chr3:2582626-2585556 REVERSE LENGTH=552
OlChr6.1G042260	245908589	245909183	+	595	0	0	0.094242	0.105935	0	0.209051	0.706774	1.81043	0.495401	NA	#AT3G42860	Symbols: no symbol available no full name available chr3:14946458-14948097 REVERSE LENGTH=372
OlChr6.1G042270	245923853	245931856	+	8004	19.6075	18.4363	17.2481	17.3328	17.3973	18.3998	2421.8	0.145785	0.223498	0.400241	AT5G05610	Symbols: AL1 alfin-like 1 chr5:1677331-1678942 REVERSE LENGTH=241
OlChr6.1G042280	245932261	245935305	-	3045	253.448	165.903	159.217	173.238	209.728	179.429	9693.07	0.16394	0.40902	0.601632	AT5G05600	Symbols: JAO2, JOX2 JASMONATE-INDUCED OXYGENASE2, Jasmonic Acid Oxidase 2 chr5:1672266-1673447 FORWARD LENGTH=291
OlChr6.1G042290	246077502	246077895	-	394	0	0	0	0	0	0	0	NA	NA	NA	#NF	#NF
OlChr6.1G042300	246082874	246085038	+	2165	52.1613	17.1056	38.4877	365.844	359.348	429.316	8078.31	3.62239	1.60993e-31	1.70778e-29	AT2G40140	Symbols: CZF1, TZF10, SZF2, ATSZF2, ZFAR1 (SALT-INDUCIBLE ZINC FINGER 2, TANDEM ZINC FINGER 10 chr2:16772537-16774330 FORWARD LENGTH=597
OlChr6.1G042310	246129509	246134668	-	5160	1.81729	1.90209	1.9126	1.52692	1.56678	1.65124	148.79	-0.0453107	0.817281	0.900677	AT4G26350	Symbols: no symbol available no full name available chr4:13326853-13328315 FORWARD LENGTH=431
OlChr6.1G042320	246346962	246349887	+	2926	0	0	0	0.0215418	0	0	0.193559	1.28516	0.752796	NA	AT4G10400	Symbols: no symbol available no full name available chr4:6446335-6447715 REVERSE LENGTH=409
OlChr6.1G042340	246551449	246566096	+	14648	0	0	0	0.00860614	0	0	0.387117	2.23783	0.57896	NA	#AT1G61330	Symbols: no symbol available no full name available chr1:22622975-22624527 FORWARD LENGTH=447
OlChr6.1G042350	246555408	246558380	-	2973	0	0	0	0	0	0	0	NA	NA	NA	#NF	#NF
OlChr6.1G042360	246591573	246592057	+	485	0	0	0	0	0	0	0	NA	NA	NA	ATMG01275-2	Symbols: no symbol available no full name available |chrM:58315-59481 REVERSE LENGTH=128
OlChr6.1G042370	246596766	246599849	-	3084	16.8819	13.5996	13.1639	12.079	15.9048	14.4188	740.257	0.160716	0.348456	0.541393	AT3G56200	Symbols: no symbol available no full name available chr3:20850087-20851779 FORWARD LENGTH=435
OlChr6.1G042380	246636465	246639703	-	3239	6.8381	6.21893	8.81188	11.1507	8.79191	10.1958	476.956	0.664182	0.00101546	0.00500893	AT3G56200	Symbols: no symbol available no full name available chr3:20850087-20851779 FORWARD LENGTH=435
OlChr6.1G042390	246692099	246695518	+	3420	0.0672852	0.06674	0.163959	0.129012	0.299899	0.0909249	7.98433	0.999756	0.222943	0.399536	AT3G56190	Symbols: ALPHA-SNAP2, ASNAP alpha-soluble NSF attachment protein 2 chr3:20846119-20848356 REVERSE LENGTH=289
OlChr6.1G042400	246746523	246753060	+	6538	0	0	0	0	0	0	0	NA	NA	NA	AT5G05350	Symbols: no symbol available no full name available chr5:1585757-1587337 FORWARD LENGTH=526
OlChr6.1G042410	246746523	246753060	-	6538	0	0	0	0	0	0	0	NA	NA	NA	AT2G40410	Symbols: AtCaN2, CAN2 Ca2+-dependent nuclease, calcium dependent nuclease 2 chr2:16873509-16875215 FORWARD LENGTH=332
OlChr6.1G042420	246754999	246758710	-	3712	3.84352	5.62633	5.22673	2.86969	2.42176	3.40116	238.399	-0.557382	0.0142505	0.047573	AT2G40410	Symbols: AtCaN2, CAN2 Ca2+-dependent nuclease, calcium dependent nuclease 2 chr2:16873509-16875215 FORWARD LENGTH=332
OlChr6.1G042430	246929099	246944142	-	15044	0	0	0	0	0	0	0	NA	NA	NA	AT2G40410	Symbols: AtCaN2, CAN2 Ca2+-dependent nuclease, calcium dependent nuclease 2 chr2:16873509-16875215 FORWARD LENGTH=332
OlChr6.1G042440	246957460	246959586	+	2127	30.1303	35.7078	41.3107	31.1749	25.4719	25.146	1115.03	-0.1863	0.319233	0.510445	AT5G05365	Symbols: AtHMP44 HEAVY METAL ASSOCIATED PROTEIN 44 chr5:1590125-1590672 FORWARD LENGTH=77
OlChr6.1G042450	246959629	246967307	-	7679	5.52139	6.64332	6.35296	6.20546	6.77259	6.01759	806.319	0.239345	0.113757	0.245554	AT3G56130	Symbols: BADC1, BLP3 biotin/lipoyl attachment domain containing 1, BCCP-Like Protein 3 chr3:20826852-20829007 FORWARD LENGTH=281
OlChr6.1G042460	247006375	247008494	+	2120	0.108545	0.29608	0.02645	0.0297318	0	0	2.55155	-3.56834	0.0442864	0.118479	#NF	#NF
OlChr6.1G042470	247037883	247039926	+	2044	0	0	0	0	0	0	0	NA	NA	NA	#NF	#NF
OlChr6.1G042480	247040346	247041597	+	1252	0	0	0	0	0	0	0	NA	NA	NA	AT3G56110	Symbols: PRA1.B1 prenylated RAB acceptor 1.B1 chr3:20822228-20822857 REVERSE LENGTH=209
OlChr6.1G042500	247058176	247058871	+	696	0	0	0	0	0	0	0	NA	NA	NA	AT3G56110	Symbols: PRA1.B1 prenylated RAB acceptor 1.B1 chr3:20822228-20822857 REVERSE LENGTH=209
OlChr6.1G042510	247164085	247167508	+	3424	0.050405	0	0	0.0184087	0	0.0181637	0.819699	-0.246547	0.923644	NA	AT3G51740	Symbols: IMK2 inflorescence meristem receptor-like kinase 2 chr3:19189248-19191842 FORWARD LENGTH=836
OlChr6.1G042520	247316131	247318922	+	2792	0.412098	0.49051	0.220922	0.0903028	0.172873	0.155927	11.6094	-1.21563	0.0639204	0.158343	AT5G05390	Symbols: LAC12 laccase 12 chr5:1594753-1597042 FORWARD LENGTH=565
OlChr6.1G042530	247505183	247505966	+	784	0	0	0	0	0	0	0	NA	NA	NA	#AT3G47680	Symbols: no symbol available no full name available chr3:17577483-17578391 REVERSE LENGTH=302
OlChr6.1G042540	247506672	247509362	+	2691	0.919265	1.2511	1.33361	1.10088	0.807125	1.66402	53.2346	0.224491	0.534106	0.708946	AT2G40340	Symbols: DREB2C, AtERF48 chr2:16848665-16849850 REVERSE LENGTH=348
OlChr6.1G042550	247535567	247537280	-	1714	0	0	0	0	0	0	0	NA	NA	NA	AT5G60640	Symbols: PDI2, ATPDIL1-4, ATPDI2, PDIL1-4 PROTEIN DISULFIDE ISOMERASE 2, ARABIDOPSIS THALIANA PROTEIN DISULFIDE ISOMERASE 2, PDI-like 1-4 chr5:24371141-24373993 REVERSE LENGTH=533
OlChr6.1G042560	247659629	247666901	-	7273	0.719803	1.24749	0.416334	0.14733	0.0829542	0.0940628	51.9608	-2.66704	2.73205e-08	3.43761e-07	AT2G40316	Symbols: no symbol available no full name available chr2:16836768-16838688 FORWARD LENGTH=195
OlChr6.1G042570	247744957	247750386	+	5430	9.33388	7.03037	7.54882	5.06108	5.09994	5.00519	583.811	-0.453013	0.00633307	0.0241186	AT5G05450	Symbols: RH18 RNA helicase 18 chr5:1612077-1615195 FORWARD LENGTH=593
OlChr6.1G042580	247758240	247759818	+	1579	1.78525	1.12029	1.20742	0.638697	0.458512	0.512035	24.4819	-1.14869	0.0118089	0.040642	AT3G11050	Symbols: FER2, ATFER2 ferritin 2 chr3:3463651-3465294 FORWARD LENGTH=253
OlChr6.1G042590	247760040	247766559	-	6520	2.80586	2.20549	2.26188	3.85729	3.27573	3.38625	328.685	0.737775	6.36931e-05	0.000425401	AT4G19180	Symbols: APY7, AtAPY7 apyrase 7 chr4:10485518-10487868 REVERSE LENGTH=740
OlChr6.1G042600	247902703	247905491	+	2789	0	0.0204599	0	0	0	0	0.147054	-0.63839	0.875678	NA	#NF	#NF
OlChr6.1G042610	247913765	247914620	+	856	1.07531	0.466634	0.65507	1.17816	0.563856	0.726549	11.2387	0.376252	0.566398	0.734897	AT2G32730	Symbols: no symbol available no full name available chr2:13880189-13885464 FORWARD LENGTH=1004
OlChr6.1G042620	247930802	247939599	+	8798	0	0.0129717	0.121096	0	0	0	3.11775	-4.93226	0.208237	0.380455	AT2G16365	Symbols: PCH1, AtFDA10 PHOTOPERIODIC CONTROL OF HYPOCOTYL 1, F-box/DUF295 Ancestral 10 chr2:7074940-7076389 FORWARD LENGTH=455
OlChr6.1G042630	248006821	248008798	+	1978	0.610772	0.548125	0.425233	0.0637324	0.0915055	0.251537	10.5142	-1.76376	0.0146421	0.0487164	AT2G38300	Symbols: no symbol available no full name available chr2:16044175-16045679 REVERSE LENGTH=340
OlChr6.1G042640	248365525	248366015	+	491	0	0	0	0	0	0	0	NA	NA	NA	AT1G51700	Symbols: DOF1, ADOF1 DOF zinc finger protein 1 chr1:19174266-19174850 FORWARD LENGTH=194
OlChr6.1G042660	248379808	248382074	-	2267	0	0	0	0	0	0	0	NA	NA	NA	AT5G05550	Symbols: ENAP2, VFP5 EIN2 nuclear associated protein 2, VFP5 chr5:1639529-1640550 REVERSE LENGTH=249
OlChr6.1G042670	248385163	248386703	-	1541	1.45595	2.03663	1.41913	0.777155	1.2137	0.968607	33.2716	-0.527048	0.17478	0.336901	AT3G56030	Symbols: no symbol available no full name available chr3:20791259-20792314 FORWARD LENGTH=351
OlChr6.1G042680	248663125	248665000	+	1876	0.0613314	0.21292	0.149451	0	0	0	2.06834	-4.34056	0.0174373	NA	AT2G40230	Symbols: no symbol available no full name available chr2:16803285-16804586 REVERSE LENGTH=433
OlChr6.1G042690	248715668	248716648	+	981	0	0	0	0	0	0	0	NA	NA	NA	AT2G40220	Symbols: SAN5, ISI3, SUN6, ABI4, SIS5, ATABI4, GIN6 ABA INSENSITIVE 4, IMPAIRED SUCROSE INDUCTION 3, GLUCOSE INSENSITIVE 6, SUGAR-INSENSITIVE 5, SUCROSE UNCOUPLED 6, SALOBRENO 5 chr2:16796599-16797585 REVERSE LENGTH=328
OlChr6.1G042700	248885004	248885960	+	957	0.180341	0	0.0585935	0	0	0.0649871	0.774754	-1.57447	0.543071	NA	AT3G11110	Symbols: ATL66 Arabidopsis T脙鲁xicos en Levadura 66 chr3:3479979-3480455 FORWARD LENGTH=158
OlChr6.1G042710	248887212	248889557	-	2346	0	0	0	0	0	0	0	NA	NA	NA	AT1G10240	Symbols: FRS11 FAR1-related sequence 11 chr1:3356835-3359271 REVERSE LENGTH=680
OlChr6.1G042720	248938885	248940125	-	1241	0	0	0	0	0	0	0	NA	NA	NA	AT4G37260	Symbols: ATMYB73, MYB73 myb domain protein 73 chr4:17540602-17541564 FORWARD LENGTH=320
OlChr6.1G042730	248940658	248942293	-	1636	1.4769	2.33692	1.43955	0.192639	0.479416	0.38015	27.4326	-2.1148	1.72894e-05	0.000130903	AT2G40200	Symbols: no symbol available no full name available chr2:16791098-16792027 FORWARD LENGTH=254
OlChr6.1G042740	249093090	249093738	+	649	0	0	0	0	0	0	0	NA	NA	NA	AT2G07785	Symbols: no symbol available no full name available chr2:3348114-3348413 FORWARD LENGTH=99
OlChr6.1G042750	249121387	249135049	-	13663	26.3707	18.5392	17.8486	20.8152	21.9464	19.0998	4756.15	0.185154	0.305763	0.49601	AT3G11130	Symbols: AtCHC1, CHC1, HAS1 clathrin heavy chain 1, hot ABA deficiency suppressor 1 chr3:3482575-3491667 REVERSE LENGTH=1705
OlChr6.1G042760	249386608	249401502	-	14895	0.104282	0.0804509	0.079057	0.0338537	0.0607579	0.020877	15.3563	-0.982878	0.088986	0.204415	AT3G55990	Symbols: ESK1, XOAT1, TBL29 XYLAN O-ACETYLTRANSFERASE 1, TRICHOME BIREFRINGENCE-LIKE 29, ESKIMO 1 chr3:20780410-20782931 FORWARD LENGTH=487
OlChr6.1G042780	249532553	249542463	+	9911	0	0	0	0	0	0	0	NA	NA	NA	AT5G17680	Symbols: no symbol available no full name available chr5:5822999-5827153 FORWARD LENGTH=1294
OlChr6.1G042790	249532553	249542463	+	9911	0	0	0	0	0	0	0	NA	NA	NA	AT5G44510	Symbols: TAO1 target of AVRB operation1 chr5:17929741-17934188 REVERSE LENGTH=1162
OlChr6.1G042800	249532553	249542463	+	9911	0	0	0	0	0	0	0	NA	NA	NA	#NF	#NF
OlChr6.1G042810	249533653	249542463	-	8811	0	0	0	0	0	0	0	NA	NA	NA	#NF	#NF
OlChr6.1G042820	251977065	251977427	+	363	0	0	0.154474	0.34728	0	0.17133	0.718031	1.83295	0.488503	NA	#NF	#NF
OlChr6.1G042830	251981151	251987747	-	6597	0	0.00864979	0	0	0	0	0.147054	-0.63839	0.875678	NA	AT5G02930	Symbols: no symbol available no full name available chr5:682577-684480 FORWARD LENGTH=469
OlChr6.1G042840	252024021	252024569	-	549	0	0	0	0	0	0	0	NA	NA	NA	AT2G13770	Symbols: no symbol available no full name available chr2:5736603-5737847 FORWARD LENGTH=343
OlChr6.1G042850	252074333	252077358	-	3026	1.36883	1.71603	1.38981	0.562408	0.757647	0.965979	55.7959	-0.768805	0.0159912	0.0524211	AT4G26340	Symbols: no symbol available no full name available chr4:13324130-13325559 FORWARD LENGTH=419
OlChr6.1G042860	252110185	252117623	-	7439	0.255203	0.299159	0.361816	0.35587	0.25953	0.367855	39.646	0.301545	0.399195	0.592265	AT4G19350	Symbols: NNF1, EMB3006 embryo defective 3006, Necessary for Nuclear Function 1 chr4:10562214-10563676 REVERSE LENGTH=180
OlChr6.1G042870	252110185	252116813	+	6629	0	0	0	0	0	0	0	NA	NA	NA	#NF	#NF
OlChr6.1G042880	252305046	252307450	+	2405	2.34421	2.11168	0.58289	0.0786254	0.075259	0.155158	33.5149	-3.81994	9.06721e-09	1.22908e-07	AT2G40435	Symbols: no symbol available no full name available chr2:16887048-16888407 FORWARD LENGTH=158
OlChr6.1G042890	252432481	252436986	-	4506	0.0510687	0.0379911	0.0248886	0	0.0267788	0.0552087	2.41841	-0.279649	0.83799	0.913038	AT3G16620	Symbols: ATTOC120, TOC120 translocon outer complex protein 120, ARABIDOPSIS THALIANA TRANSLOCON OUTER COMPLEX PROTEIN 120 chr3:5658469-5661738 REVERSE LENGTH=1089
OlChr6.1G042900	252523493	252525007	+	1515	0.0379729	0.0376651	0	0	0	0	0.295	-1.53117	0.703675	NA	AT5G01790	Symbols: no symbol available no full name available chr5:305057-305683 REVERSE LENGTH=208
OlChr6.1G042910	252683175	252687034	+	3860	0	0	0.0290539	0	0	0	0.297226	-1.5406	0.702757	NA	AT5G47770	Symbols: FPS1 farnesyl diphosphate synthase 1 chr5:19345297-19347415 FORWARD LENGTH=384
OlChr6.1G042920	252702118	252705732	+	3615	1.00258	1.29437	0.961712	0.331285	0.433927	0.63655	45.6832	-1.01717	0.00464853	0.0186216	AT2G40480	Symbols: no symbol available no full name available chr2:16910425-16912444 FORWARD LENGTH=518
OlChr6.1G042930	252944441	252947349	+	2909	0.494404	0.608093	0.443349	0.650031	0.829599	0.726899	30.8611	0.717313	0.0605274	0.151785	AT5G05330	Symbols: no symbol available no full name available chr5:1577289-1578461 REVERSE LENGTH=157
OlChr6.1G042940	253018228	253022630	+	4403	48.2521	47.8482	48.178	66.6675	79.53	83.6344	4674.21	0.872129	2.08549e-11	3.94444e-10	AT5G58380	Symbols: PKS2, SNRK3.8, SIP1, CIPK10 SNF1-RELATED PROTEIN KINASE 3.8, CBL-INTERACTING PROTEIN KINASE 10, SOS3-interacting protein 1 chr5:23597092-23598531 REVERSE LENGTH=479
OlChr6.1G042950	253473038	253475537	+	2500	8.81342	7.98878	9.15128	24.6579	19.6443	18.0856	636.726	1.47107	2.92275e-15	8.60033e-14	AT3G10960	Symbols: ATAZG1, AZG1 AZA-guanine resistant1 chr3:3424986-3426725 REVERSE LENGTH=579
OlChr6.1G042960	253483520	253489161	-	5642	0.448648	0.657404	0.715585	0.703824	0.70577	0.881852	65.3946	0.529326	0.081406	0.190392	AT5G16620	Symbols: PDE120, TIC40, ATTIC40 translocon at the inner envelope membrane of chloroplasts 40, pigment defective embryo 120 chr5:5450808-5454256 FORWARD LENGTH=447
OlChr6.1G042970	253660947	253670612	-	9666	1.86287	1.72381	1.96079	1.91716	1.64782	1.82087	295.368	0.159993	0.357766	0.551069	AT5G05310	Symbols: no symbol available no full name available chr5:1571271-1574341 FORWARD LENGTH=457
OlChr6.1G042980	253745214	253745955	+	742	0.387661	0	0.529	4.84203	2.19539	2.43071	22.9465	3.57221	3.23834e-07	3.4364e-06	#AT1G16950	Symbols: no symbol available no full name available chr1:5796083-5796364 FORWARD LENGTH=93
OlChr6.1G043000	253766027	253774808	-	8782	0.353742	0.201428	0.3001	0.0717734	0.192361	0.0708183	28.3177	-1.14798	0.0232203	0.0707597	AT2G31180	Symbols: MYB14, ATMYB14, MYB14AT myb domain protein 14, ARABIDOPSIS THALIANA MYB DOMAIN PROTEIN 14 chr2:13286806-13288175 REVERSE LENGTH=249
OlChr6.1G043010	253768437	253769322	-	886	0	0	0	0	0	0	0	NA	NA	NA	#NF	#NF
OlChr6.1G043020	253775800	253776484	-	685	0.167968	0.166606	0	0	0.0880768	0	0.769517	-1.56957	0.5393	NA	#NF	#NF
OlChr6.1G043030	253780883	253784544	+	3662	0.0785484	0.0467471	0.076562	0	0	0	1.92396	-4.23579	0.0200037	NA	#NF	#NF
OlChr6.1G043040	254039317	254044981	+	5665	14.5726	19.2895	18.5989	21.296	21.3534	19.9148	1834.25	0.456687	0.00456711	0.0183547	AT3G56310	Symbols: AGAL3 Alpha-GALACTOSIDASE 3 chr3:20882886-20885745 FORWARD LENGTH=413
OlChr6.1G043050	254045341	254048001	-	2661	2.74565	3.23806	2.9923	1.72916	1.54176	1.89312	103.201	-0.595847	0.0113034	0.0391873	AT2G20710	Symbols: no symbol available no full name available chr2:8926535-8927722 FORWARD LENGTH=395
OlChr6.1G043060	254114463	254117471	-	3009	3.51788	2.14293	2.92576	0.230424	0.501268	0.434046	77.6169	-2.67879	6.61957e-14	1.71729e-12	AT2G40610	Symbols: ATHEXP ALPHA 1.11, EXP8, ATEXPA8, ATEXP8, EXPA8 expansin A8 chr2:16949121-16950472 REVERSE LENGTH=253
OlChr6.1G043070	254352759	254354084	-	1326	0	0.0430337	0	0.047535	0.0909994	0.0469024	0.881947	2.21152	0.323518	NA	AT1G48580	Symbols: no symbol available no full name available chr1:17958403-17960619 REVERSE LENGTH=457
OlChr6.1G043080	254355647	254359845	-	4199	1.30156	1.25024	1.58914	1.62119	1.88225	1.76254	111.384	0.547055	0.0189504	0.0600944	AT2G40620	Symbols: bZIP18 basic leucine-zipper 18 chr2:16954804-16956872 REVERSE LENGTH=367
OlChr6.1G043090	254393694	254395518	+	1825	17.3059	22.8876	27.3457	26.6631	29.158	34.9983	816.116	0.624329	0.00253475	0.0110997	AT4G34350	Symbols: ISPH, CLB6, HDR 4-hydroxy-3-methylbut-2-enyl diphosphate reductase, CHLOROPLAST BIOGENESIS 6 chr4:16428681-16431038 REVERSE LENGTH=466
OlChr6.1G043100	254418392	254420878	+	2487	4.37192	3.32694	8.07177	5.67713	7.30202	8.42739	261.315	0.632399	0.0463316	0.122837	AT5G05280	Symbols: ATL73, DAF DEFECTIVE IN ANTHER DEHISCENCE1- ( DAD1-) Activating Factor, Arabidopsis T脙鲁xicos en Levadura 73 chr5:1565509-1566039 REVERSE LENGTH=176
OlChr6.1G043110	254439270	254441395	+	2126	0.514134	1.15414	1.02864	8.68683	8.65543	6.75752	168.507	3.36229	4.12927e-30	3.8951e-28	AT5G05250	Symbols: no symbol available no full name available chr5:1557116-1557835 REVERSE LENGTH=239
OlChr6.1G043120	254467627	254471742	-	4116	1.03429	0.582272	0.640301	1.43949	1.48046	1.64699	80.3056	1.22111	3.59371e-05	0.000253002	AT5G05240	Symbols: no symbol available no full name available chr5:1554023-1556230 REVERSE LENGTH=530
OlChr6.1G043130	254502485	254504128	-	1644	0.209959	0.104129	0.238758	0	0.0366987	0	2.54865	-3.57413	0.0308938	0.0892069	AT4G12560	Symbols: CPR30, CPR1 CONSTITUTIVE EXPRESSER OF PR GENES 1, CONSTITUTIVE EXPRESSER OF PR GENES 30 chr4:7441815-7443157 FORWARD LENGTH=413
OlChr6.1G043140	254504584	254508803	-	4220	0.640724	0.878928	0.677672	0.298727	0.285936	0.515815	37.9333	-0.798553	0.0384163	0.106029	AT3G06240	Symbols: no symbol available no full name available chr3:1887336-1888619 FORWARD LENGTH=427
OlChr6.1G043150	254575409	254576468	+	1060	8.57506	4.89878	6.8241	66.183	24.4745	42.5374	480.72	2.92487	5.43724e-18	2.11308e-16	#NF	#NF
OlChr6.1G043160	254583926	254590216	+	6291	1.72834	2.22228	2.1303	0.821582	0.94944	1.21597	155.576	-0.826725	0.00036763	0.00205212	AT2G40690	Symbols: GLY1, SFD1 SUPPRESSOR OF FATTY ACID DESATURASE DEFICIENCY 1 chr2:16974107-16976241 FORWARD LENGTH=420
OlChr6.1G043170	254592826	254606540	-	13715	3.39343	2.37987	2.18736	2.75288	2.75379	2.70265	620.282	0.250174	0.197044	0.365678	AT2G40730	Symbols: CTEXP cytoplasmic tRNA export protein chr2:16990083-16996072 REVERSE LENGTH=798
OlChr6.1G043180	254777369	254780721	-	3353	8.63019	32.5392	22.5433	42.2402	75.9331	28.6943	2030.42	1.4073	0.0312995	0.0901861	AT3G56400	Symbols: ATWRKY70, WRKY70 WRKY DNA-binding protein 70, ARABIDOPSIS THALIANA WRKY DNA-BINDING PROTEIN 70 chr3:20909082-20910409 REVERSE LENGTH=294
OlChr6.1G043190	254839997	254847307	+	7311	1.97507	2.12297	1.92512	1.24149	1.64221	1.16542	203.007	-0.369022	0.0743372	0.177696	AT2G40760	Symbols: no symbol available no full name available chr2:17010050-17011968 FORWARD LENGTH=474
OlChr6.1G043200	254904699	254908867	+	4169	6.8582	6.78894	7.06137	7.84679	6.57016	7.02632	492.311	0.254145	0.107866	0.236429	AT2G38560	Symbols: TFIIS, RDO2 transcript elongation factor IIS, REDUCED DORMANCY 2 chr2:16134802-16136319 FORWARD LENGTH=378
OlChr6.1G043210	254911326	254913524	-	2199	0	0	0	0	0	0	0	NA	NA	NA	AT3G08710	Symbols: TRX H9, ATH9, TRXh9, TH9 THIOREDOXIN TYPE H 9, thioredoxin H-type 9 chr3:2645590-2646304 FORWARD LENGTH=140
OlChr6.1G043220	254913850	254920238	-	6389	1.49472	1.13429	1.13219	0.660996	0.670467	0.739809	101.975	-0.657221	0.00717365	0.026719	AT5G58300	Symbols: no symbol available no full name available chr5:23572821-23574871 FORWARD LENGTH=654
OlChr6.1G043230	255060278	255066456	+	6179	3.03519	3.53698	3.149	2.2748	2.77301	2.9189	303.134	-0.0861252	0.62468	0.776759	AT5G01960	Symbols: no symbol available no full name available chr5:370811-372775 FORWARD LENGTH=426
OlChr6.1G043240	255087802	255093339	+	5538	3.37611	3.09115	3.52361	4.2112	4.09625	4.12147	349.935	0.517417	0.00126798	0.00607946	AT3G10840	Symbols: no symbol available no full name available chr3:3391207-3392786 REVERSE LENGTH=391
OlChr6.1G043250	255097149	255102330	+	5182	10.7575	12.0248	9.6198	7.72384	8.23141	10.4534	844.672	-0.0936646	0.578171	0.744005	AT3G54190	Symbols: FBIP1 d FBS INTERACTING PROTEIN 1 chr3:20061759-20063880 REVERSE LENGTH=467
OlChr6.1G043260	255200826	255207462	+	6637	5.20074	3.95492	3.29499	1.97537	2.45439	2.28642	347.583	-0.685987	0.00106682	0.00522852	AT3G14172	Symbols: no symbol available no full name available chr3:4698860-4704773 REVERSE LENGTH=1262
OlChr6.1G043270	255207523	255217627	-	10105	0.825501	0.903516	0.732486	0.598814	0.710498	0.775484	127.512	-0.0373477	0.865035	0.929255	AT1G33400	Symbols: TPR9 tetratricopeptide repeat 9 chr1:12104891-12109488 REVERSE LENGTH=798
OlChr6.1G043280	255286298	255290935	-	4638	0.0124038	0.0123033	0.0120901	0.0135902	0	0.0268187	1.00177	0.328318	0.867074	NA	#NF	#NF
OlChr6.1G043290	255350436	255354601	-	4166	7.0979	6.15006	8.52013	25.3427	22.4473	17.4217	1051.35	1.78743	1.01821e-17	3.87621e-16	AT1G02170	Symbols: ATMC1, MCP1b, LOL3, AtMCP1b, ATMCPB1, MC1 metacaspase 1b, LSD ONE LIKE 3, ARABIDOPSIS THALIANA METACASPASE 1B, ARABIDOPSIS THALIANA METACASPASE 1, metacaspase 1 chr1:411883-413426 FORWARD LENGTH=367
OlChr6.1G043300	255357122	255357882	-	761	0	0	0	0	0	0	0	NA	NA	NA	#NF	#NF
OlChr6.1G043310	255361174	255365638	-	4465	0.43807	0.40896	0.339081	0.367036	0.351321	0.222863	26.3652	-0.125616	0.766484	0.871238	AT1G02170	Symbols: ATMC1, MCP1b, LOL3, AtMCP1b, ATMCPB1, MC1 metacaspase 1b, LSD ONE LIKE 3, ARABIDOPSIS THALIANA METACASPASE 1B, ARABIDOPSIS THALIANA METACASPASE 1, metacaspase 1 chr1:411883-413426 FORWARD LENGTH=367
OlChr6.1G043330	255520938	255522374	-	1437	0	0	0	0	0	0	0	NA	NA	NA	#NF	#NF
OlChr6.1G043340	256059531	256063023	+	3493	1.0376	0.735133	0.192639	0.757892	0.483628	0.0890246	31.7888	-0.335534	0.633491	0.783012	#AT5G35370	Symbols: no symbol available no full name available chr5:13588564-13591182 REVERSE LENGTH=872
OlChr6.1G043350	256064436	256074266	-	9831	0.257478	0.156718	0.0228152	0.25646	0.165698	0.0126523	24.0285	0.224263	0.797694	0.888627	#NF	#NF
OlChr6.1G043360	256121244	256128718	-	7475	0.0307847	0.0229014	0.0900185	0.0168646	0	0.0499205	4.29723	-0.927071	0.441345	0.630964	AT5G52640	Symbols: HSP81-1, ATHSP90.1, HSP81.1, AtHsp90-1, HSP83, ATHS83, HSP90.1 HEAT SHOCK PROTEIN 90-1, heat shock protein 90.1, HEAT SHOCK PROTEIN 83, HEAT SHOCK PROTEIN 81-1 chr5:21352557-21355147 FORWARD LENGTH=700
OlChr6.1G043370	257206166	257208764	+	2599	0.08854	0.0219556	0.0215752	0	0	0	0.887453	-3.11959	0.195642	NA	AT5G66460	Symbols: AtMAN7, MAN7 endo-beta-mannase 7 chr5:26538911-26540837 REVERSE LENGTH=431
OlChr6.1G043380	258057351	258058186	+	836	0.206443	0.20477	0.0670742	0.376982	0	0.148786	2.36601	0.354084	0.806532	0.894087	AT2G39760	Symbols: BPM3, ATBPM3 chr2:16583213-16585983 FORWARD LENGTH=408
OlChr6.1G043390	258082869	258093087	-	10219	3.72679	2.67473	2.24428	2.27601	2.29074	2.45874	443.887	-0.0939018	0.65139	0.79547	#NF	#NF
OlChr6.1G043400	258112394	258113990	+	1597	0.0360231	0.0357312	0.280897	0.0789372	0	0	1.87102	-1.96832	0.297391	NA	AT1G49390	Symbols: no symbol available no full name available chr1:18279600-18280873 FORWARD LENGTH=348
OlChr6.1G043410	258296705	258307073	+	10369	1.39259	1.15017	0.995044	0.699065	0.808779	0.75574	165.396	-0.439663	0.0391801	0.107549	AT5G06350	Symbols: no symbol available no full name available chr5:1938781-1944197 FORWARD LENGTH=877
OlChr6.1G043420	258404932	258405507	-	576	0	0	0	0	0	0	0	NA	NA	NA	#NF	#NF
OlChr6.1G043430	258460224	258465878	+	5655	3.12314	3.54182	2.83593	3.47759	3.55274	4.34413	331.717	0.461859	0.00920069	0.0330108	AT5G51150	Symbols: no symbol available no full name available chr5:20789034-20791495 FORWARD LENGTH=531
OlChr6.1G043440	258466292	258467301	+	1010	0.0569593	0	0	0.0624073	0.0597352	0.0615768	0.703323	1.80464	0.453221	NA	#NF	#NF
OlChr6.1G043450	258506742	258518464	+	11723	0.363144	0.277452	0.301345	0.26346	0.226447	0.196292	52.821	-0.251544	0.420897	0.612424	AT4G25120	Symbols: SRS2, ATSRS2 ARABIDOPSIS THALIANA SUPPRESSOR OF RAD SIX-SCREEN MUTANT 2, SUPPRESSOR OF RAD SIX-SCREEN MUTANT 2 chr4:12890694-12898309 FORWARD LENGTH=1147
OlChr6.1G043460	258703338	258704467	+	1130	80.7441	101.602	165.294	131.975	165.194	135.173	2486.66	0.510714	0.0455679	0.121276	#AT5G61660	Symbols: no symbol available no full name available chr5:24779458-24779862 REVERSE LENGTH=134
OlChr6.1G043470	258706809	258710193	+	3385	0.0339905	0.0168575	0.0496963	0.0372416	0.035647	0	1.63494	-0.256468	0.873146	NA	#NF	#NF
OlChr6.1G043480	258713480	258713945	-	466	0	0	0	0	0	0	0	NA	NA	NA	#AT2G07505	Symbols: no symbol available no full name available chr2:3125671-3126173 FORWARD LENGTH=143
OlChr6.1G043490	258728935	258733967	-	5033	13.3049	15.2379	15.5421	11.7472	11.7237	12.184	1114.04	-0.104437	0.453657	0.64149	AT1G02140	Symbols: MAGO, MEE63, HAP1 MAGO NASHI, HAPLESS 1, MATERNAL EFFECT EMBRYO ARREST 63 chr1:403467-404401 REVERSE LENGTH=150
OlChr6.1G043500	258748051	258748950	-	900	0.191763	0.570627	0.56074	0.420209	0.268145	0.760132	6.98957	0.323164	0.6964	0.8262	AT5G07475	Symbols: no symbol available no full name available chr5:2364827-2365536 REVERSE LENGTH=192
OlChr6.1G043510	258874801	258878133	+	3333	0	0	0.0168239	0.0189113	0	0	0.342172	0.323393	0.933103	NA	AT5G07480	Symbols: KUOX1 KAR-UP oxidoreductase 1 chr5:2367884-2369554 FORWARD LENGTH=247
OlChr6.1G043520	258880141	258881670	+	1530	0.0376006	0.0372959	0	0	0	0	0.295	-1.53117	0.703675	NA	AT5G24230	Symbols: PRLIP6 chr5:8229182-8230841 FORWARD LENGTH=369
OlChr6.1G043530	258902010	258903882	-	1873	0.0614297	0.0609319	0.0299381	0	0	0	0.738614	-2.85502	0.252506	NA	#NF	#NF
OlChr6.1G043540	258917935	258921651	+	3717	11.3758	11.084	8.4028	8.02094	7.01202	7.73015	551.018	-0.233151	0.181296	0.345684	AT3G49240	Symbols: emb1796, NUWA NUWA, embryo defective 1796 chr3:18256086-18257975 FORWARD LENGTH=629
OlChr6.1G043550	258945413	258946920	-	1508	0	0	0	0.041798	0	0	0.193559	1.28516	0.752796	NA	AT5G24230	Symbols: PRLIP6 chr5:8229182-8230841 FORWARD LENGTH=369
OlChr6.1G043560	259066651	259067770	-	1120	0	0	0	0	0	0	0	NA	NA	NA	AT1G13570	Symbols: no symbol available no full name available chr1:4642528-4643930 REVERSE LENGTH=416
OlChr6.1G043570	259097306	259100547	+	3242	36.377	39.0568	38.899	31.088	32.8833	32.8612	1902.82	-0.0376526	0.756091	0.864872	AT5G53400	Symbols: EAL, BOB1 BOBBER1 chr5:21661588-21663383 FORWARD LENGTH=304
OlChr6.1G043580	259147831	259160881	+	13051	0.0440801	0.0131169	0.0386688	0.0724443	0.0462283	0.0905417	11.4204	1.32473	0.0510782	0.132892	AT4G13750	Symbols: NOV, EMB2597 EMBRYO DEFECTIVE 2597, NO VEIN chr4:7975191-7987558 FORWARD LENGTH=2729
OlChr6.1G043590	259164275	259195616	-	31342	0.00550656	0.00364129	0.0071564	0.00603325	0.00192498	0.00396864	2.45719	-0.251862	0.841125	0.914946	AT5G49470	Symbols: RAF10 chr5:20063616-20068311 FORWARD LENGTH=770
OlChr6.1G043600	259670602	259673412	+	2811	0.266053	0.304497	0.319169	0.112116	0	0.132748	8.56852	-1.66662	0.0487783	0.128014	AT5G53420	Symbols: CCT101 "CONSTANS, CO-like and TOC1 motif;" chr5:21674700-21675469 FORWARD LENGTH=185
OlChr6.1G043610	259689928	259704830	+	14903	0.829948	0.574341	0.398835	0.659793	0.603205	0.705264	157.372	0.333694	0.226154	0.403375	AT4G27910	Symbols: SDG16, ATX4 SET domain protein 16, Arabidopsis TRITHORAX 4 chr4:13894694-13900256 FORWARD LENGTH=1027
OlChr6.1G043620	259706727	259709115	+	2389	0	0	0	0	0	0	0	NA	NA	NA	AT1G23270	Symbols: no symbol available no full name available chr1:8259602-8260144 REVERSE LENGTH=180
OlChr6.1G043630	259706727	259716170	-	9444	3.77678	3.78243	3.46752	2.87659	2.55538	2.4366	493.254	-0.281571	0.0735487	0.176318	AT5G06160	Symbols: ATO ATROPOS chr5:1862623-1866298 REVERSE LENGTH=504
OlChr6.1G043640	259807433	259811522	+	4090	2.79908	2.98568	4.27753	2.41954	2.69948	2.49379	200.416	-0.203656	0.380188	0.573398	AT5G24170	Symbols: no symbol available no full name available chr5:8189744-8191355 REVERSE LENGTH=163
OlChr6.1G043650	259840558	259841089	+	532	0	0	0	0	0	0	0	NA	NA	NA	#NF	#NF
OlChr6.1G043660	259887315	259888358	-	1044	0	0	0.0537107	0	0	0	0.148613	-0.63839	0.875678	NA	AT2G13770	Symbols: no symbol available no full name available chr2:5736603-5737847 FORWARD LENGTH=343
OlChr6.1G043670	260024026	260035519	+	11494	27.5582	18.1653	15.2601	16.7532	25.7099	20.8914	3991.98	0.258724	0.270326	0.456407	AT5G53460	Symbols: GLT1 NADH-dependent glutamate synthase 1 chr5:21700518-21709629 FORWARD LENGTH=2208
OlChr6.1G043680	260048001	260050859	+	2859	4.46709	5.38892	5.27594	6.85651	6.35191	7.87469	292.75	0.679432	0.000196243	0.00117133	AT5G67490	Symbols: SDHAF4 Succinate dehydrogenase assembly factor 4 chr5:26934368-26934694 REVERSE LENGTH=108
OlChr6.1G043690	260171804	260173631	+	1828	0.786774	0.468239	0.920252	25.6884	6.40291	20.2432	297.859	4.79414	1.91793e-13	4.72086e-12	AT2G29380	Symbols: HAI3 highly ABA-induced PP2C gene 3 chr2:12608855-12610124 FORWARD LENGTH=362
OlChr6.1G043700	260445964	260458788	+	12825	1.58793	1.94436	2.75888	2.17722	2.55914	2.64288	493.168	0.426566	0.0617414	0.154046	AT5G53120	Symbols: ATSPDS3, SPDS3, SPMS SPERMIDINE SYNTHASE 3, spermidine synthase 3 chr5:21535429-21537653 FORWARD LENGTH=359
OlChr6.1G043710	260459206	260462654	+	3449	0.0166799	0	0	0	0.0174928	0	0.327463	0.323392	0.934136	NA	AT5G53140	Symbols: no symbol available no full name available chr5:21549228-21552132 FORWARD LENGTH=420
OlChr6.1G043720	260466296	260466632	-	337	0.853544	0	0.332783	0.187037	0.179028	0.738191	2.13924	0.091678	0.952448	0.975989	#NF	#NF
OlChr6.1G043730	260568463	260570992	+	2530	0.0454774	0	0.0664909	0	0.0238469	0	0.921248	-1.8983	0.434434	NA	AT5G37380	Symbols: SLN SILENZIO chr5:14817035-14818330 REVERSE LENGTH=431
OlChr6.1G043740	260649934	260654560	+	4627	0.0497332	0.0493302	0.169664	0.0681126	0.0782355	0.228501	8.40459	0.660733	0.43602	0.626099	AT5G37380	Symbols: SLN SILENZIO chr5:14817035-14818330 REVERSE LENGTH=431
OlChr6.1G043750	260693553	260696634	+	3082	3.17323	4.40653	3.74797	2.59733	2.40782	3.06725	165.136	-0.287531	0.1943	0.362204	AT5G37380	Symbols: SLN SILENZIO chr5:14817035-14818330 REVERSE LENGTH=431
OlChr6.1G043760	260701254	260706557	+	5304	3.27559	2.76492	2.70644	3.89787	3.54898	2.99003	286.501	0.461276	0.017188	0.0554781	AT1G28490	Symbols: OSM1, ATSYP61, SYP61 syntaxin of plants 61 chr1:10016634-10017842 FORWARD LENGTH=206
OlChr6.1G043770	260707004	260709889	-	2886	0.0398676	0.0197722	0	0.305766	0.0627158	0.323246	6.42583	3.75177	0.00193137	0.00877727	AT5G24130	Symbols: no symbol available no full name available chr5:8162247-8163825 FORWARD LENGTH=316
OlChr6.1G043780	260798443	260800336	-	1894	0	0	0	0	0	0	0	NA	NA	NA	AT5G53210	Symbols: SPCH SPEECHLESS chr5:21586606-21588941 REVERSE LENGTH=364
OlChr6.1G043790	261451239	261453276	+	2038	0	0	0	0	0.0296038	0	0.179517	1.28516	0.752796	NA	#NF	#NF
OlChr6.1G043800	261471459	261472514	-	1056	0	0	0	0	0	0	0	NA	NA	NA	AT2G36110	Symbols: no symbol available no full name available chr2:15161877-15162596 FORWARD LENGTH=239
OlChr6.1G043810	261477230	261481085	+	3856	2.04395	2.87089	2.96657	2.69714	2.40955	3.03221	172.969	0.24629	0.283995	0.472211	AT5G53220	Symbols: no symbol available no full name available chr5:21596824-21598004 FORWARD LENGTH=368
OlChr6.1G043820	261485123	261485629	+	507	0	0	0	0	0	0	0	NA	NA	NA	#NF	#NF
OlChr6.1G043830	261485123	261485887	-	765	0.0752011	0	0	0	0	0	0.147947	-0.63839	0.875678	NA	AT3G47680	Symbols: no symbol available no full name available chr3:17577483-17578391 REVERSE LENGTH=302
OlChr6.1G043840	261515918	261518231	+	2314	0	0	0	0	0	0	0	NA	NA	NA	AT5G53220	Symbols: no symbol available no full name available chr5:21596824-21598004 FORWARD LENGTH=368
OlChr6.1G043850	261534165	261535392	+	1228	0	0	0	0	0	0	0	NA	NA	NA	AT5G41220	Symbols: ATGSTT3, GSTT3, GST10C glutathione S-transferase THETA 3 chr5:16494560-16496969 REVERSE LENGTH=590
OlChr6.1G043860	261538196	261547648	+	9453	0	0	0	0	0	0	0	NA	NA	NA	AT3G56150	Symbols: ATEIF3C-1, EIF3C, EIF3C-1, TIF3C1, ATTIF3C1 eukaryotic translation initiation factor 3C chr3:20833790-20836820 REVERSE LENGTH=900
OlChr6.1G043870	261538196	261547648	+	9453	0	0	0	0	0	0	0	NA	NA	NA	AT1G10385	Symbols: no symbol available no full name available chr1:3403224-3405856 FORWARD LENGTH=754
OlChr6.1G043880	261703277	261705397	+	2121	0.0542469	0.0269037	0	0	0.0568907	0.0586446	1.16658	0.716388	0.719912	NA	AT5G53220	Symbols: no symbol available no full name available chr5:21596824-21598004 FORWARD LENGTH=368
OlChr6.1G043890	261752957	261753739	-	783	0.0734724	0	0	0	0	0	0.147947	-0.63839	0.875678	NA	#NF	#NF
OlChr6.1G043900	261756091	261757177	-	1087	3.01669	3.83218	3.55944	2.20349	2.44217	3.08961	54.5204	-0.228397	0.45487	0.642534	AT4G13870	Symbols: ATWRNEXO, WEX, ATWEX, WRNEXO Werner syndrome-like exonuclease chr4:8023563-8025542 REVERSE LENGTH=288
OlChr6.1G043910	261780530	261781788	+	1259	0	0	0	0	0	0	0	NA	NA	NA	AT4G13870	Symbols: ATWRNEXO, WEX, ATWEX, WRNEXO Werner syndrome-like exonuclease chr4:8023563-8025542 REVERSE LENGTH=288
OlChr6.1G043920	261792271	261801263	+	8993	0.230295	0.247464	0.143412	0.105134	0.0872149	0.082988	21.904	-0.966058	0.041123	0.111751	AT4G13870	Symbols: ATWRNEXO, WEX, ATWEX, WRNEXO Werner syndrome-like exonuclease chr4:8023563-8025542 REVERSE LENGTH=288
OlChr6.1G043930	261805982	261809307	-	3326	0	0.0171565	0	0	0	0	0.147054	-0.63839	0.875678	NA	#AT5G05800	Symbols: no symbol available no full name available chr5:1743234-1744751 REVERSE LENGTH=449
OlChr6.1G043940	261916915	261917343	-	429	0	0	0	0	0	0	0	NA	NA	NA	#AT4G29090	Symbols: no symbol available no full name available chr4:14333528-14335255 FORWARD LENGTH=575
OlChr6.1G043950	261978278	261984863	+	6586	0.00873503	0.0173285	0.0425706	0.0669936	0.0274822	0.0472158	3.99008	1.23975	0.250628	0.43316	AT5G42830	Symbols: no symbol available no full name available chr5:17176384-17177906 FORWARD LENGTH=450
OlChr6.1G043960	262119448	262122788	-	3341	0.0172191	0	0.0335672	0.037732	0	0	0.83229	-0.22022	0.930566	NA	#AT5G41980	Symbols: no symbol available no full name available chr5:16793765-16794889 FORWARD LENGTH=374
OlChr6.1G043970	262121435	262122788	-	1354	0	0	0	0	0	0	0	NA	NA	NA	#NF	#NF
OlChr6.1G043980	262124353	262129255	+	4903	0	0	0	0	0	0	0	NA	NA	NA	AT5G53220	Symbols: no symbol available no full name available chr5:21596824-21598004 FORWARD LENGTH=368
OlChr6.1G043990	262124353	262129255	-	4903	0	0	0	0	0	0	0	NA	NA	NA	AT5G52960	Symbols: no symbol available no full name available chr5:21477250-21478269 FORWARD LENGTH=170
OlChr6.1G044000	262133001	262136252	+	3252	13.0201	23.5129	30.1062	31.0118	38.719	40.6011	1636.79	0.922116	0.000696639	0.00359139	AT4G01150	Symbols: CURT1A CURVATURE THYLAKOID 1A chr4:493692-494379 FORWARD LENGTH=125
OlChr6.1G044010	262171197	262172403	+	1207	28.6453	30.1151	30.1044	6.0577	11.4967	6.85304	366.878	-1.66293	5.67457e-12	1.16333e-10	AT5G24090	Symbols: LYS1, ATCHIA, CHIA Lysozyme 1, chitinase A chr5:8143805-8145153 REVERSE LENGTH=302
OlChr6.1G044020	262216295	262219956	+	3662	7.38355	6.5446	6.93652	13.5116	16.0634	16.3039	700.6	1.33788	2.13336e-19	9.42093e-18	AT1G64140	Symbols: no symbol available no full name available chr1:23804069-23806009 REVERSE LENGTH=646
OlChr6.1G044030	262236099	262236488	-	390	0	0	0	0	0	0	0	NA	NA	NA	AT2G06265	Symbols: no symbol available no full name available chr2:2529780-2530255 REVERSE LENGTH=134
OlChr6.1G044040	262445605	262451456	+	5852	18.747	11.7597	5.65339	3.67288	5.53633	3.13514	763.345	-1.33959	0.000158244	0.000964214	AT5G52882	Symbols: no symbol available no full name available chr5:21434155-21438362 REVERSE LENGTH=829
OlChr6.1G044050	262476624	262484752	-	8129	0	0	0	0	0	0	0	NA	NA	NA	AT2G25240	Symbols: AtCCP3, CCP3, SERP5 SERPIN5, conserved in ciliated species and in the land plants 3 chr2:10751872-10753134 REVERSE LENGTH=385
OlChr6.1G044060	262476624	262484752	-	8129	0	0	0	0	0	0	0	NA	NA	NA	AT3G43920	Symbols: ATDCL3, DCL3 dicer-like 3, DICER-LIKE 3 chr3:15755055-15760830 FORWARD LENGTH=1352
OlChr6.1G044070	262476624	262484752	-	8129	0	0	0	0	0	0	0	NA	NA	NA	AT5G19140	Symbols: ATAILP1, AILP1 chr5:6423398-6425785 FORWARD LENGTH=234
OlChr6.1G044080	262739757	262740730	+	974	0	0	0.0575708	0	0	0	0.148613	-0.63839	0.875678	NA	AT5G35917	Symbols: CYP79A3P "cytochrome P450, family 79, subfamily A, polypeptide 3 pseudogene" chr5:14049123-14051128 FORWARD LENGTH=490
OlChr6.1G044090	262740735	262747422	+	6688	0.163434	0.127981	0.0754584	0.216765	0.198463	0.120889	17.1254	0.759491	0.161921	0.318752	#NF	#NF
OlChr6.1G044100	262778963	262786782	+	7820	0.463468	0.313772	0.423065	0.451376	0.493771	0.524899	58.7723	0.493771	0.0984891	0.2209	AT3G21140	Symbols: ONE1 ONEIRIC1 chr3:7409696-7412086 REVERSE LENGTH=387
OlChr6.1G044110	262792548	262795190	-	2643	0.652995	0.453392	0.530401	0.596211	0.479374	0.564746	24.2259	0.206596	0.627265	0.778934	#NF	#NF
OlChr6.1G044120	262846292	262847632	+	1341	0	0	0	0	0.0449908	0	0.179517	1.28516	0.752796	NA	AT2G13770	Symbols: no symbol available no full name available chr2:5736603-5737847 FORWARD LENGTH=343
OlChr6.1G044130	262856392	262856808	+	417	0	0	0	0	0	0	0	NA	NA	NA	#NF	#NF
OlChr6.1G044140	262887973	262900005	-	12033	0.0239046	0.00474218	0.0139801	0.0157146	0.00501393	0	2.09282	-0.824901	0.589761	0.751843	AT2G25240	Symbols: AtCCP3, CCP3, SERP5 SERPIN5, conserved in ciliated species and in the land plants 3 chr2:10751872-10753134 REVERSE LENGTH=385
OlChr6.1G044150	262901933	262906758	+	4826	0.0834443	0.248304	0.0929532	0.130608	0.200025	0.051548	10.8497	0.059724	0.936378	0.96901	AT4G28000	Symbols: no symbol available no full name available chr4:13925456-13929280 FORWARD LENGTH=830
OlChr6.1G044160	262999036	263005032	+	5997	5.8421	6.58452	6.37693	6.12761	6.57954	6.78239	642.688	0.253327	0.0730865	0.175409	AT4G28000	Symbols: no symbol available no full name available chr4:13925456-13929280 FORWARD LENGTH=830
OlChr6.1G044170	263070486	263074347	-	3862	0.178754	0.19208	0.290388	0.163209	0.29682	0.209349	14.3756	0.215852	0.700995	0.829303	#NF	#NF
OlChr6.1G044180	263126995	263132699	+	5705	0.544533	0.670149	0.599564	0.563471	0.708551	0.545071	57.9213	0.205577	0.48562	0.668546	AT4G28000	Symbols: no symbol available no full name available chr4:13925456-13929280 FORWARD LENGTH=830
OlChr6.1G044190	263134265	263144886	-	10622	34.7004	31.0186	33.7278	27.7179	28.2238	23.4203	5271.81	-0.121127	0.400788	0.593801	AT4G11220	Symbols: BTI2, RTNLB2, RTN2 reticulon 2, VIRB2-interacting protein 2, Reticulan like protein B2 chr4:6838176-6839578 REVERSE LENGTH=271
OlChr6.1G044200	263190199	263191527	+	1329	0	0.0858731	0	0.331994	0.45397	0.514762	5.44949	4.12677	0.00175517	0.00807879	AT1G64080	Symbols: MAKR2 MEMBRANE-ASSOCIATED KINASE REGULATOR 2 chr1:23785230-23786557 REVERSE LENGTH=411
OlChr6.1G044210	263206258	263207531	+	1274	0.361249	0.179161	0.132042	1.68216	1.04185	1.70859	19.1285	2.92941	1.15318e-06	1.12041e-05	AT1G64080	Symbols: MAKR2 MEMBRANE-ASSOCIATED KINASE REGULATOR 2 chr1:23785230-23786557 REVERSE LENGTH=411
OlChr6.1G044220	263389568	263392992	-	3425	27.2611	27.0735	22.315	15.5324	15.3958	17.5774	1178.37	-0.456568	0.00153873	0.00720796	AT3G16520	Symbols: UGT88A1 UDP-glucosyl transferase 88A1 chr3:5618807-5620833 REVERSE LENGTH=451
OlChr6.1G044230	263806109	263808549	-	2441	41.4321	41.4704	27.1296	11.1551	19.3282	18.1661	1050.46	-0.976041	3.84148e-05	0.000269237	AT3G16520	Symbols: UGT88A1 UDP-glucosyl transferase 88A1 chr3:5618807-5620833 REVERSE LENGTH=451
OlChr6.1G044240	263848414	263852979	-	4566	27.2525	31.1308	31.1563	23.2606	25.6869	23.3188	2050.58	-0.107135	0.431201	0.62164	AT5G52840	Symbols: no symbol available no full name available chr5:21413718-21414794 FORWARD LENGTH=169
OlChr6.1G044250	263857466	263860271	-	2806	0	0	0	0	0	0	0	NA	NA	NA	AT5G02930	Symbols: no symbol available no full name available chr5:682577-684480 FORWARD LENGTH=469
OlChr6.1G044260	263860900	263868886	-	7987	2.11763	2.65773	2.20449	1.93348	2.14529	2.13356	293.22	0.0345181	0.844192	0.916643	AT5G62650	Symbols: no symbol available no full name available chr5:25152873-25155872 REVERSE LENGTH=529
OlChr6.1G044270	263901519	263902094	+	576	0	0.0990672	0.0973507	0	0.104744	0	0.475183	-0.572249	0.849574	NA	#NF	#NF
OlChr6.1G044280	263932160	263932559	+	400	0	0	0	0	0	0	0	NA	NA	NA	AT3G13080	Symbols: MRP3, ATMRP3, ABCC3 ATP-binding cassette C3, MULTIDRUG RESISTANCE PROTEIN 3, multidrug resistance-associated protein 3 chr3:4196019-4201250 REVERSE LENGTH=1514
OlChr6.1G044290	264005938	264012364	+	6427	13.8921	10.2903	9.60596	10.4448	9.6596	9.60903	1135.56	0.0207652	0.906658	0.952611	AT1G79940	Symbols: Sec. 63-1, ATERDJ2A chr1:30070023-30073237 FORWARD LENGTH=687
OlChr6.1G044300	264012367	264019129	-	6763	1.59921	1.93218	1.46756	2.04109	2.15888	2.299	219.201	0.581878	0.00215023	0.00962807	AT5G52800	Symbols: PrimPol chr5:21396053-21399419 FORWARD LENGTH=614
OlChr6.1G044310	264205463	264206237	+	775	0.148462	0.589034	0.723535	0.243992	0.467091	0.401243	5.52773	-0.199591	0.828444	0.907543	AT3G57990	Symbols: OEP40 chr3:21470244-21471347 REVERSE LENGTH=367
OlChr6.1G044330	264216036	264218038	+	2003	0	0	0	0	0	0	0	NA	NA	NA	AT5G52780	Symbols: PAM68L PAM68-LIKE chr5:21390943-21391449 REVERSE LENGTH=168
OlChr6.1G044340	264289918	264291639	-	1722	57.8296	58.6201	70.5972	98.244	109.173	88.666	2364.86	0.864426	8.43982e-08	9.81561e-07	AT1G01490	Symbols: AtHMP01 Heavy Metal Protein 1 chr1:180401-181680 REVERSE LENGTH=204
OlChr6.1G044350	264312220	264314978	-	2759	0	0	0	0	0	0	0	NA	NA	NA	AT5G51750	Symbols: ATSBT1.3, SBT1.3 subtilase 1.3 chr5:21020266-21022608 FORWARD LENGTH=780
OlChr6.1G044360	264380629	264390591	+	9963	7.51808	6.15129	8.56053	8.80655	8.32049	9.83796	1380	0.478541	0.00565156	0.0219066	AT5G52660	Symbols: RVE6 REVEILLE 6 chr5:21359423-21362037 REVERSE LENGTH=330
OlChr6.1G044370	264455577	264458318	+	2742	71.1453	76.3333	83.7429	52.1124	54.9198	50.1487	2939.59	-0.354862	0.00993513	0.0352444	AT4G25740	Symbols: no symbol available no full name available chr4:13107488-13108751 REVERSE LENGTH=177
OlChr6.1G044380	264492913	264493454	-	542	0	0	0	0	0	0	0	NA	NA	NA	AT5G66990	Symbols: RKD3 RWP-RK domain-containing 3 chr5:26744257-26745362 REVERSE LENGTH=277
OlChr6.1G044390	264509455	264515857	+	6403	8.54443	9.90108	10.5352	13.2304	13.3046	13.1612	1243.49	0.655594	7.62912e-06	6.26055e-05	AT4G25720	Symbols: QC, ATQC, QCT ARABIDOPSIS THALIANA GLUTAMINYL CYCLASE, glutaminyl cyclase, GLUTAMINYL CYCLOTRANSFERASE chr4:13100104-13102470 REVERSE LENGTH=298
OlChr6.1G044400	264630045	264636417	+	6373	0	0	0	0.0395615	0.00946691	0.0292763	1.50065	4.19738	0.0392066	NA	AT4G25700	Symbols: BCH1, chy1, B1, BETA-OHASE 1 beta-hydroxylase 1, BETA CAROTENOID HYDROXYLASE 1 chr4:13094142-13095866 REVERSE LENGTH=310
OlChr6.1G044420	264676367	264685860	-	9494	0.0060595	0	0.00590626	0.0265563	0.00635481	0.0196522	1.79721	2.33639	0.168363	NA	AT4G37370	Symbols: CYP81D8 "cytochrome P450, family 81, subfamily D, polypeptide 8" chr4:17569971-17571678 REVERSE LENGTH=497
OlChr6.1G044430	264689066	264691607	-	2542	7.87571	7.43027	6.70594	5.18236	4.60445	5.33359	260.36	-0.338013	0.0537281	0.138385	AT5G24020	Symbols: ATMIND1, MIND, ARC11 ACCUMULATION AND REPLICATION OF CHLOROPLASTS 11 chr5:8116731-8117711 FORWARD LENGTH=326
OlChr6.1G044440	264779057	264781664	+	2608	17.1616	21.2891	23.8013	47.1044	40.5302	52.2723	1514.06	1.36839	4.62379e-14	1.2197e-12	AT4G25670	Symbols: DOB1 double bending 1 chr4:13085431-13085997 REVERSE LENGTH=188
OlChr6.1G044450	264788583	264795146	-	6564	0.543387	0.678076	0.820095	0.604963	0.937527	0.464265	74.3474	0.176865	0.601448	0.760401	AT5G53390	Symbols: FOP1, WSD11 NTHASE/DIACYLGLYCEROL ACYLTRANSFERASE 11, FOLDED PETAL 1 chr5:21656951-21659207 REVERSE LENGTH=486
OlChr6.1G044460	264991735	265001968	+	10234	0	0	0	0	0	0	0	NA	NA	NA	AT3G13870	Symbols: GOM8, RHD3 GOLGI MUTANT 8, ROOT HAIR DEFECTIVE 3 chr3:4565762-4571109 REVERSE LENGTH=802
OlChr6.1G044470	264991735	265001968	+	10234	0	0	0	0	0	0	0	NA	NA	NA	#NF	#NF
OlChr6.1G044480	265003744	265012380	+	8637	0	0	0	0.00729783	0	0.00720072	0.37586	2.19996	0.550896	NA	AT1G01580	Symbols: FRD1, FRO2, ATFRO2 FERRIC REDUCTION OXIDASE 2, ferric reduction oxidase 2, FERRIC CHELATE REDUCTASE DEFECTIVE 1 chr1:209395-212810 FORWARD LENGTH=725
OlChr6.1G044490	265004061	265006560	-	2500	0	0	0	0	0	0	0	NA	NA	NA	#NF	#NF
OlChr6.1G044500	265006581	265012380	-	5800	0	0	0	0	0	0	0	NA	NA	NA	AT5G52530	Symbols: no symbol available no full name available chr5:21318215-21320882 FORWARD LENGTH=828
OlChr6.1G044510	265023669	265024268	-	600	0	0	0	0	0	0	0	NA	NA	NA	AT4G10613	Symbols: no symbol available no full name available chr4:6561039-6561479 FORWARD LENGTH=146
OlChr6.1G044520	265130045	265130638	+	594	0	0	0	0	0	0	0	NA	NA	NA	#NF	#NF
OlChr6.1G044530	265138976	265142161	-	3186	0.55976	0.78806	0.809606	1.02876	0.53023	1.01507	42.4641	0.455598	0.240461	0.420711	#AT5G12360	Symbols: PANS2 PATRONUS 2 chr5:4000890-4002248 REVERSE LENGTH=194
OlChr6.1G044540	265172180	265177109	-	4930	7.61995	6.06508	5.80076	2.39085	2.38638	2.83841	361.677	-1.15239	3.45622e-10	5.62045e-09	AT5G52470	Symbols: ATFIB1, FBR1, FIB1, SKIP7, ATFBR1 fibrillarin 1, FIBRILLARIN 1, SKP1/ASK1-INTERACTING PROTEIN chr5:21294290-21296509 FORWARD LENGTH=308
OlChr6.1G044550	265190537	265197415	-	6879	6.59838	7.54034	6.50488	1.84174	2.34174	2.27832	501.771	-1.47381	3.71275e-19	1.61562e-17	AT5G52440	Symbols: HCF106 HIGH CHLOROPHYLL FLUORESCENCE 106 chr5:21286896-21288613 FORWARD LENGTH=260
OlChr6.1G044560	265604481	265609386	+	4906	10.6943	7.90922	6.10345	4.08561	4.35339	4.50028	504.101	-0.727399	0.000706975	0.0036365	AT5G52430	Symbols: no symbol available no full name available chr5:21283093-21285045 REVERSE LENGTH=438
OlChr6.1G044570	265634639	265635499	+	861	0	0	0	0	0	0	0	NA	NA	NA	AT4G29090	Symbols: no symbol available no full name available chr4:14333528-14335255 FORWARD LENGTH=575
OlChr6.1G044580	265672622	265680357	+	7736	0.98162	0.774506	0.572627	0.765893	0.66291	0.635111	94.5652	0.0339484	0.902528	0.950352	AT1G63700	Symbols: EMB71, MAPKKK4, YDA EMBRYO DEFECTIVE 71, MAP KINASE KINASE KINASE 4, YODA chr1:23625208-23629031 REVERSE LENGTH=883
OlChr6.1G044590	265676085	265682219	-	6135	0.450104	0.390649	0.411301	0.441785	0.383532	0.405494	42.5815	0.178798	0.581156	0.745913	AT4G23420	Symbols: no symbol available no full name available chr4:12226288-12228107 FORWARD LENGTH=261
OlChr6.1G044600	265682501	265690012	-	7512	0.00765826	0.0151924	0.0223938	0.142643	0.064252	0.132466	8.53134	3.10411	0.000496914	0.00267558	AT5G52420	Symbols: PRCE3 PSI-INTERACTING ROOT-CELL ENRICHED 3 chr5:21281817-21282545 FORWARD LENGTH=242
OlChr6.1G044610	265683317	265686596	-	3280	0	0	0	0	0	0	0	NA	NA	NA	#NF	#NF
OlChr6.1G044620	265710109	265718968	-	8860	0.0714241	0.180334	0.145565	0.0640274	0.14981	0.168468	19.2296	0.139135	0.80494	0.893298	AT2G45910	Symbols: PUB33 chr2:18894520-18898212 FORWARD LENGTH=834
OlChr6.1G044630	265710109	265716942	+	6834	0	0	0	0	0	0	0	NA	NA	NA	#NF	#NF
OlChr6.1G044650	265756294	265771041	+	14748	0.175536	0.135421	0.0988557	0.162408	0.151363	0.189766	37.8693	0.502459	0.171642	0.332674	AT4G12010	Symbols: DSC1 DOMINANT SUPRESSOR OF camta3 NUMBER 1 chr4:7197325-7201393 REVERSE LENGTH=1219
OlChr6.1G044660	265825772	265834450	+	8679	0.331426	0.532559	0.665471	0.551951	0.451851	0.437118	72.1152	0.11449	0.729016	0.84739	#NF	#NF
OlChr6.1G044670	265827966	265834450	+	6485	0	0	0	0	0	0	0	NA	NA	NA	AT5G51310	Symbols: no symbol available no full name available chr5:20852854-20854718 REVERSE LENGTH=325
OlChr6.1G044680	265834988	265837367	-	2380	1.16025	1.05494	1.15446	0.105935	0.0506997	0.078394	22.534	-3.64402	4.935e-09	6.89974e-08	AT3G49050	Symbols: no symbol available no full name available chr3:18181498-18183613 FORWARD LENGTH=477
OlChr6.1G044690	265842085	265844570	+	2486	67.3639	85.1809	88.6447	59.6085	57.6145	57.7145	2862.24	-0.261482	0.0965933	0.217532	AT3G53740	Symbols: no symbol available no full name available chr3:19913921-19914813 REVERSE LENGTH=112
OlChr6.1G044700	265845057	265851317	-	6261	9.069	9.5788	9.60987	8.9599	7.84391	9.21813	947.608	0.0836618	0.555183	0.726221	AT5G23890	Symbols: no symbol available no full name available chr5:8059677-8063005 FORWARD LENGTH=822
OlChr6.1G044710	265854706	265858315	-	3610	16.2069	19.3476	18.9813	14.9285	15.3422	17.538	1027.93	0.0107482	0.942627	0.971772	AT4G33410	Symbols: SPPL1, ATSPPL1 SIGNAL PEPTIDE PEPTIDASE-LIKE 1 chr4:16081640-16083119 FORWARD LENGTH=372
OlChr6.1G044720	265927522	265930480	-	2959	0.272188	1.06064	1.04227	26.3288	10.6433	10.1097	438.966	4.51996	4.8454e-10	7.73603e-09	AT5G52400	Symbols: CYP715A1 "cytochrome P450, family 715, subfamily A, polypeptide 1" chr5:21272949-21275509 FORWARD LENGTH=519
OlChr6.1G044730	265952594	265953148	+	555	0	0	0	0	0	0	0	NA	NA	NA	#NF	#NF
OlChr6.1G044740	266113412	266118905	+	5494	35.5079	33.9219	36.2736	43.2868	40.8074	39.8807	3549.76	0.433579	0.00056797	0.00300285	AT3G48990	Symbols: AAE3 ACYL-ACTIVATING ENZYME 3 chr3:18159031-18161294 REVERSE LENGTH=514
OlChr6.1G044750	266119216	266127927	-	8712	1.18201	1.59162	1.56405	0.803086	0.7687	1.07795	167.268	-0.512133	0.0286275	0.0839558	AT5G23860	Symbols: TUB8 tubulin beta 8 chr5:8042962-8044528 FORWARD LENGTH=449
OlChr6.1G044760	266190116	266195309	-	5194	0	0	0	0	0.0464633	0.0957915	2.17647	4.74054	0.0234675	0.0713402	#NF	#NF
OlChr6.1G044780	266404829	266411597	-	6769	0.186975	0.15174	0.165679	0.130365	0.196088	0.248072	20.4554	0.386881	0.411628	0.604005	#NF	#NF
OlChr6.1G044790	266502965	266504174	+	1210	211.288	180.526	271.936	239.467	280.821	218.497	4768.25	0.354782	0.0692582	0.168458	#NF	#NF
OlChr6.1G044800	266507427	266509768	-	2342	0.049128	0.0243649	0.0478856	0	0.0257611	0	0.919689	-1.8957	0.38443	NA	AT4G25590	Symbols: ADF7 actin depolymerizing factor 7 chr4:13059137-13060050 REVERSE LENGTH=137
OlChr6.1G044810	266527468	266529627	+	2160	19.8155	25.4404	23.2344	14.8532	16.8149	15.7497	691.003	-0.328597	0.0401276	0.109556	AT4G13870	Symbols: ATWRNEXO, WEX, ATWEX, WRNEXO Werner syndrome-like exonuclease chr4:8023563-8025542 REVERSE LENGTH=288
OlChr6.1G044820	266529924	266533234	-	3311	0	0	0	0.019037	0	0.0375673	0.558161	2.77281	0.384803	NA	AT5G23850	Symbols: no symbol available no full name available chr5:8038126-8040741 FORWARD LENGTH=542
OlChr6.1G044830	266558064	266567754	+	9691	0	0.0117764	0.00578619	0	0	0	0.442721	-2.11672	0.54073	NA	AT3G48970	Symbols: AtHMP29 HEAVY METAL ASSOCIATED PROTEIN 29 chr3:18152408-18153296 REVERSE LENGTH=140
OlChr6.1G044840	266576438	266577818	+	1381	7.83159	11.1564	11.6127	22.2276	12.8442	16.7979	325.061	0.966215	0.00018913	0.00113364	AT5G23760	Symbols: no symbol available no full name available chr5:8013242-8014129 REVERSE LENGTH=103
OlChr6.1G044850	266580718	266582708	-	1991	3.78517	3.52522	2.67556	2.31105	2.18179	2.68637	94.3197	-0.271881	0.284017	0.47222	AT3G60050	Symbols: no symbol available no full name available chr3:22180231-22181652 REVERSE LENGTH=473
OlChr6.1G044860	266587956	266595529	+	7574	0.053169	0.0527382	0.0370174	0.0416104	0.0238973	0.073902	5.95512	0.163741	0.845991	0.917426	AT5G52290	Symbols: SHOC1 SHORTAGE IN CHIASMATA 1 chr5:21230353-21236554 REVERSE LENGTH=1594
OlChr6.1G044870	266595963	266601380	-	5418	3.51459	3.97059	2.99103	3.176	3.16251	3.79951	311.525	0.15581	0.393018	0.586252	AT5G52280	Symbols: no symbol available no full name available chr5:21226959-21230109 FORWARD LENGTH=853
OlChr6.1G044880	266689468	266690394	+	927	0	0.0615563	0	0	0	0.0670902	0.329355	0.323392	0.934002	NA	AT1G43730	Symbols: no symbol available no full name available chr1:16508723-16509784 REVERSE LENGTH=320
OlChr6.1G044890	266973944	266977757	+	3814	44.5268	26.9903	30.5364	15.6008	19.283	17.3989	1606.76	-0.761702	0.000205139	0.00121711	AT5G23750	Symbols: no symbol available no full name available chr5:8010004-8011453 REVERSE LENGTH=202
OlChr6.1G044900	267295899	267299472	+	3574	36.3459	40.4101	38.5803	17.5655	24.5956	24.623	1783.99	-0.589103	0.000348259	0.00195571	AT3G48940	Symbols: no symbol available no full name available chr3:18142863-18144163 REVERSE LENGTH=175
OlChr6.1G044910	267303276	267304956	-	1681	0.034223	0.0339457	0.100073	0	0	0.0369974	0.92314	-1.89673	0.391092	NA	AT5G52260	Symbols: AtMYB19, MYB19 myb domain protein 19 chr5:21220165-21221223 FORWARD LENGTH=268
OlChr6.1G044920	267352877	267355367	-	2491	0	0	0	0	0	0	0	NA	NA	NA	AT3G48920	Symbols: MYB45, AtMYB45 myb domain protein 45 chr3:18139392-18140561 FORWARD LENGTH=261
OlChr6.1G044930	267442299	267453902	+	11604	0	0	0	0	0	0	0	NA	NA	NA	AT3G47680	Symbols: no symbol available no full name available chr3:17577483-17578391 REVERSE LENGTH=302
OlChr6.1G044940	267454525	267462160	+	7636	0	0	0	0	0	0	0	NA	NA	NA	AT4G25515	Symbols: SLK3 SEUSS-like 3 chr4:13028219-13031463 FORWARD LENGTH=685
OlChr6.1G044950	267454964	267462160	-	7197	0	0	0	0	0	0	0	NA	NA	NA	AT3G63530	Symbols: EOD1, CTL19, BB2, BB ENHANCER1 OF DA1, BIG BROTHER chr3:23456407-23457787 REVERSE LENGTH=248
OlChr6.1G044960	267666566	267668738	+	2173	0.688334	0.997875	1.88376	0.435099	0.721881	0.486551	30.9533	-0.924422	0.0607894	0.152295	AT2G45550	Symbols: CYP76C4 "cytochrome P450, family 76, subfamily C, polypeptide 4" chr2:18773541-18775654 REVERSE LENGTH=511
OlChr6.1G044970	267771538	267774546	-	3009	30.0932	28.0288	25.4001	26.9386	25.3441	19.4287	1299.96	-0.0125566	0.943361	0.972192	AT1G63120	Symbols: RBL2, ATRBL2 RHOMBOID-like 2 chr1:23409054-23410725 REVERSE LENGTH=317
OlChr6.1G044980	267841160	267844092	-	2933	76.496	82.3352	83.8147	52.673	56.0951	53.7744	3277.11	-0.375924	0.00205101	0.00924209	AT2G36620	Symbols: RPL24A ribosomal protein L24 chr2:15350548-15351819 REVERSE LENGTH=164
OlChr6.1G044990	267894184	267899984	+	5801	0	0	0	0	0	0	0	NA	NA	NA	AT5G07280	Symbols: EMS1, EXS EXCESS MICROSPOROCYTES1, EXTRA SPOROGENOUS CELLS chr5:2285088-2288666 FORWARD LENGTH=1192
OlChr6.1G045000	267894184	267899984	-	5801	0	0	0	0	0	0	0	NA	NA	NA	AT5G52180	Symbols: no symbol available no full name available chr5:21200165-21201541 REVERSE LENGTH=458
OlChr6.1G045010	268021568	268024834	+	3267	20.3561	18.2698	29.6933	24.4254	18.1903	20.7309	1202.34	0.0921738	0.682568	0.816911	#AT5G42900	Symbols: COR27 cold regulated gene 27 chr5:17198366-17199712 REVERSE LENGTH=246
OlChr6.1G045020	268028007	268036348	-	8342	2.82058	2.86613	3.38111	3.54372	3.71022	3.46674	464.519	0.443023	0.00645474	0.0245162	AT5G52200	Symbols: I-2, AtI-2 inhibitor-2 chr5:21202818-21203716 REVERSE LENGTH=153
OlChr6.1G045030	268084322	268085188	-	867	0.199062	0.394897	0.323379	0.145401	0.208763	0.0717331	3.1772	-0.900424	0.430103	0.620498	#AT1G63245	Symbols: CLE14 CLAVATA3/ESR-RELATED 14 chr1:23460529-23460771 REVERSE LENGTH=80
OlChr6.1G045040	268089474	268090079	+	606	0	0	0	0	0	0	0	NA	NA	NA	AT1G48720	Symbols: no symbol available no full name available chr1:18018148-18018441 FORWARD LENGTH=97
OlChr6.1G045050	268096977	268098957	-	1981	1.04545	1.58427	3.67977	2.32271	2.43645	1.53833	70.1576	0.193126	0.667914	0.806856	AT3G48890	Symbols: MSBP2, MAPR3, ATMAPR3, ATMP2 ARABIDOPSIS THALIANA MEMBRANE-ASSOCIATED PROGESTERONE BINDING PROTEIN 3, membrane-associated progesterone binding protein 3, MEMBRANE STEROID BINDING PROTEIN 2 chr3:18129669-18131353 FORWARD LENGTH=233
OlChr6.1G045060	268099904	268107776	-	7873	0.0146142	0.0144958	0.0142446	0.016012	0	0.00789948	1.45665	-0.656192	0.695031	NA	AT3G48880	Symbols: SNIPER4 snc1-in&#64258;uencing plant E3 ligase reverse genetic screen 4 chr3:18127873-18129008 FORWARD LENGTH=309
OlChr6.1G045070	268182566	268190402	+	7837	4.93293	5.11868	4.07837	4.01335	2.84072	3.72187	535.835	-0.211925	0.267109	0.452823	AT1G30680	Symbols: ATH, Twinkle Arabidopsis TWINKLE homolog chr1:10881665-10886060 FORWARD LENGTH=709
OlChr6.1G045080	268205037	268207535	-	2499	0	0	0	0	0	0	0	NA	NA	NA	AT3G48880	Symbols: SNIPER4 snc1-in&#64258;uencing plant E3 ligase reverse genetic screen 4 chr3:18127873-18129008 FORWARD LENGTH=309
OlChr6.1G045090	268205037	268211738	-	6702	4.8842	6.42828	9.40423	4.93755	5.04122	5.00176	662.656	-0.270043	0.262313	0.446878	AT3G48880	Symbols: SNIPER4 snc1-in&#64258;uencing plant E3 ligase reverse genetic screen 4 chr3:18127873-18129008 FORWARD LENGTH=309
OlChr6.1G045100	268273153	268275902	+	2750	2.94966	3.94251	5.07725	3.16303	3.11536	4.02556	170.457	-0.0193301	0.940151	0.970479	#AT2G24960	Symbols: no symbol available no full name available chr2:10617263-10620034 FORWARD LENGTH=797
OlChr6.1G045110	268278902	268281250	-	2349	0.195926	0.218631	0.692272	0.161	0.385266	0.21181	12.1293	-0.35554	0.624309	0.776579	AT5G23730	Symbols: EFO2, RUP2 EARLY FLOWERING BY OVEREXPRESSION 2, REPRESSOR OF UV-B PHOTOMORPHOGENESIS 2 chr5:8005286-8006392 FORWARD LENGTH=368
OlChr6.1G045120	268637961	268641521	+	3561	2.06787	2.00304	2.1573	3.45159	3.72737	3.982	176.481	1.04277	4.53764e-08	5.52976e-07	AT2G03820	Symbols: NMD3, AtNMD3 Nonsense-Mediated mRNA Decay 3 chr2:1165149-1166699 REVERSE LENGTH=516
OlChr6.1G045130	268775970	268778682	+	2713	0	0	0	0	0	0	0	NA	NA	NA	#NF	#NF
OlChr6.1G045140	268775970	268778682	+	2713	0	0	0	0	0	0	0	NA	NA	NA	#NF	#NF
OlChr6.1G045150	268801230	268803983	+	2754	2.08892	2.48639	1.79176	8.53693	5.49872	5.53275	207.439	1.82975	1.53706e-12	3.3838e-11	AT5G07220	Symbols: BAG3, ATBAG3 BCL-2-associated athanogene 3 chr5:2265545-2266720 REVERSE LENGTH=303
OlChr6.1G045160	268883697	268884628	+	932	0	0	0	0.13526	0.453142	0.600572	3.28444	5.3341	0.00130801	0.00625229	AT5G51990	Symbols: CBF4, DREB1D DEHYDRATION-RESPONSIVE ELEMENT-BINDING PROTEIN 1D, C-repeat-binding factor 4 chr5:21117113-21117787 REVERSE LENGTH=224
OlChr6.1G045170	269584455	269586971	-	2517	0.594259	0.158696	0.512397	0.0250423	0.479401	0.271799	14.0833	-0.512343	0.532474	0.707654	AT5G51990	Symbols: CBF4, DREB1D DEHYDRATION-RESPONSIVE ELEMENT-BINDING PROTEIN 1D, C-repeat-binding factor 4 chr5:21117113-21117787 REVERSE LENGTH=224
OlChr6.1G045180	269749621	269753434	-	3814	0.799431	0.673262	0.441065	0.545369	0.632749	0.538111	38.501	0.0501889	0.891488	0.944299	#AT1G08260	Symbols: ESD7, POL2A, TIL1, EMB2284, EMB529, ABO4, EMB142 EMBRYO DEFECTIVE 529, EMBRYO DEFECTIVE 142, TILTED 1, EARLY IN SHORT DAYS 7, EMBRYO DEFECTIVE 2284, ABA OVERLY SENSITIVE 4 chr1:2590944-2606414 FORWARD LENGTH=2114
OlChr6.1G045190	269845031	269852473	-	7443	0	0	0	0	0	0	0	NA	NA	NA	#NF	#NF
OlChr6.1G045200	269845031	269852473	-	7443	0	0	0	0	0	0	0	NA	NA	NA	AT5G58080	Symbols: ARR18, RR18 response regulator 18 chr5:23501785-23504150 REVERSE LENGTH=635
OlChr6.1G045210	269855548	269861501	+	5954	0.328516	0.258766	0.216611	0.179969	0.202662	0.323811	24.9509	0.0146009	0.973742	0.98673	#NF	#NF
OlChr6.1G045220	270176433	270177634	+	1202	2.34519	0.189892	0.373205	21.6572	22.3863	16.4019	226.82	4.59271	2.74994e-06	2.46898e-05	AT5G51990	Symbols: CBF4, DREB1D DEHYDRATION-RESPONSIVE ELEMENT-BINDING PROTEIN 1D, C-repeat-binding factor 4 chr5:21117113-21117787 REVERSE LENGTH=224
OlChr6.1G045230	270252882	270254134	+	1253	5.6932	4.32638	1.83482	249.359	85.2264	103.936	1697.36	5.43262	2.83111e-16	9.22292e-15	AT5G51990	Symbols: CBF4, DREB1D DEHYDRATION-RESPONSIVE ELEMENT-BINDING PROTEIN 1D, C-repeat-binding factor 4 chr5:21117113-21117787 REVERSE LENGTH=224
OlChr6.1G045240	270258978	270261508	+	2531	1.00011	0.338183	0.132929	0.772016	0.333724	0.909177	24.8658	0.666341	0.320002	0.511259	AT3G47570	Symbols: no symbol available no full name available chr3:17527611-17530748 FORWARD LENGTH=1010
OlChr6.1G045250	270277720	270279926	+	2207	0	0	0.0254073	0	0	0	0.148613	-0.63839	0.875678	NA	AT1G45616	Symbols: RLP6, AtRLP6 receptor like protein 6 chr1:17183550-17186534 REVERSE LENGTH=994
OlChr6.1G045260	270282236	270286739	-	4504	16.3492	16.9136	21.9615	31.5577	32.8856	34.3413	1978.41	1.03837	3.77792e-10	6.11026e-09	AT1G16560	Symbols: no symbol available no full name available chr1:5668945-5670343 FORWARD LENGTH=342
OlChr6.1G045270	270324355	270329857	-	5503	0.0836328	0.0933244	0.234363	0	0.0438543	0.0452063	7.37243	-2.01824	0.0363352	0.101488	#NF	#NF
OlChr6.1G045280	270596214	270603768	+	7555	5.27697	5.23421	4.77984	4.63871	4.64773	4.89803	620.708	0.0949133	0.48556	0.668546	AT4G25450	Symbols: ABCB28, ATNAP8, NAP8 ARABIDOPSIS THALIANA NON-INTRINSIC ABC PROTEIN 8, non-intrinsic ABC protein 8, ATP-binding cassette B28 chr4:13010367-13013912 REVERSE LENGTH=618
OlChr6.1G045290	270604899	270607468	-	2570	10.9685	9.59186	9.90568	10.0311	10.3763	9.17159	431.095	0.161453	0.306051	0.496177	AT5G62140	Symbols: no symbol available no full name available chr5:24954563-24955376 REVERSE LENGTH=241
OlChr6.1G045300	270607961	270615211	-	7251	0.253886	0.440699	0.262931	0.165163	0.0915265	0.171542	27.3205	-0.957804	0.0381402	0.10555	AT3G19820	Symbols: DWF1, DIM, DIM1, CBB1, EVE1 ENHANCED VERY-LOW-FLUENCE RESPONSES 1, DIMINUTIA, DIMINUTO 1, CABBAGE 1, DWARF 1 chr3:6879835-6881616 REVERSE LENGTH=561
OlChr6.1G045310	270767075	270794602	-	27528	4.95499	2.79841	2.02476	1.06701	1.71828	1.1477	1020.57	-1.10705	0.000250152	0.00145635	AT1G66950	Symbols: ABCG39, ATPDR11, PDR11 ATP-binding cassette G39, PLEIOTROPIC DRUG RESISTANCE 11, pleiotropic drug resistance 11 chr1:24978239-24984461 FORWARD LENGTH=1454
OlChr6.1G045320	270796670	270798811	+	2142	0	0	0	0	0	0	0	NA	NA	NA	#NF	#NF
OlChr6.1G045330	270861387	270863730	+	2344	0.589033	0.365162	0.287068	0.161343	0.30887	0.318392	13.043	-0.450154	0.457198	0.64457	AT5G51910	Symbols: TCP19 TCP domain protein 19 chr5:21094704-21095585 REVERSE LENGTH=293
OlChr6.1G045340	270903115	270905235	+	2121	0.189864	0.134518	0.158625	0.148589	0.142227	0	4.52795	-0.517571	0.627822	0.779431	#AT1G17260	Symbols: TT13, AHA10 TRANSPARENT TESTA 13, autoinhibited H(+)-ATPase isoform 10 chr1:5904058-5908898 FORWARD LENGTH=947
OlChr6.1G045350	270911824	270915705	-	3882	0	0	0	0	0	0	0	NA	NA	NA	AT3G23670	Symbols: KINESIN-12B, PAKRP1L chr3:8519290-8525055 FORWARD LENGTH=1313
OlChr6.1G045360	270930665	270931046	+	382	0	0	0	0	0	0	0	NA	NA	NA	#NF	#NF
OlChr6.1G045370	271175929	271192840	+	16912	0.139468	0.0911005	0.116047	0.272073	0.0677814	0.191226	42.258	0.823916	0.0916567	0.209389	AT5G62165	Symbols: AGL42, FYF AGAMOUS-like 42, FOREVER YOUNG FLOWER chr5:24965172-24968437 FORWARD LENGTH=157
OlChr6.1G045380	271179107	271188040	-	8934	0	0	0	0	0	0	0	NA	NA	NA	#AT2G06105	Symbols: no symbol available no full name available chr2:2395013-2398395 FORWARD LENGTH=390
OlChr6.1G045390	271188043	271192840	-	4798	0	0	0	0	0	0	0	NA	NA	NA	AT2G13770	Symbols: no symbol available no full name available chr2:5736603-5737847 FORWARD LENGTH=343
OlChr6.1G045400	271300435	271301859	-	1425	0	0	0	0	0	0.0436439	0.182301	1.28516	0.752796	NA	AT1G43760	Symbols: no symbol available no full name available chr1:16528880-16531065 REVERSE LENGTH=626
OlChr6.1G045410	271307261	271313801	+	6541	0.070361	0.0436192	0.102872	0.0192727	0.0461188	0.00950812	5.1692	-1.3295	0.176306	0.339021	AT5G62170	Symbols: TRM25 TON1 Recruiting Motif 25 chr5:24973115-24975005 REVERSE LENGTH=603
OlChr6.1G045420	271364784	271368288	-	3505	2.39635	1.96992	1.8238	0.845214	1.4287	1.08238	91.4531	-0.679622	0.0143505	0.0478584	AT5G51830	Symbols: FRK7, FRK1 Fructokinase 7, Fructokinase 1 chr5:21069709-21071450 FORWARD LENGTH=343
OlChr6.1G045430	271391052	271409237	+	18186	8.05708	7.26384	5.2633	6.8972	6.68482	6.97983	2089.92	0.204708	0.241808	0.422226	AT5G51820	Symbols: ATPGMP, PGM, PGM1, STF1 ARABIDOPSIS THALIANA PHOSPHOGLUCOMUTASE, STARCH-FREE 1, phosphoglucomutase chr5:21063531-21067933 REVERSE LENGTH=623
OlChr6.1G045440	271397416	271400019	-	2604	0	0	0	0	0	0	0	NA	NA	NA	#NF	#NF
OlChr6.1G045450	271496240	271497121	-	882	0	0	0	0	0	0	0	NA	NA	NA	#NF	#NF
OlChr6.1G045460	271708644	271710649	+	2006	0	0	0	0.0314214	0	0	0.193559	1.28516	0.752796	NA	AT4G25420	Symbols: ATGA20OX1, AT2301, GA5, GA20OX1 ARABIDOPSIS THALIANA GIBBERELLIN 20-OXIDASE 1, gibberellin 20 oxidase 1, GA REQUIRING 5 chr4:12990982-12992409 REVERSE LENGTH=377
OlChr6.1G045470	271886403	271891388	-	4986	2.29608	2.56359	2.24926	1.87097	1.98447	2.09554	180.818	-0.0539469	0.772923	0.875194	AT4G10320	Symbols: no symbol available no full name available chr4:6397526-6404509 REVERSE LENGTH=1190
OlChr6.1G045480	271891847	271895907	-	4061	0.0141662	0	0	0	0	0.0153146	0.330247	0.323392	0.933938	NA	AT5G51800	Symbols: no symbol available no full name available chr5:21048317-21051906 FORWARD LENGTH=972
OlChr6.1G045490	272057648	272059883	-	2236	0	0.02552	0.0250778	0	0	0.0278142	0.477968	-0.572249	0.849314	NA	AT1G52540	Symbols: no symbol available no full name available chr1:19570298-19571571 REVERSE LENGTH=347
OlChr6.1G045500	272219203	272219729	+	527	0	0	0	0	0.114483	0	0.179517	1.28516	0.752796	NA	#NF	#NF
OlChr6.1G045510	272239166	272242156	-	2991	0.153872	0.228938	0.112485	0.295032	0.201714	0.187139	9.98559	0.674832	0.30851	0.498512	AT5G51780	Symbols: bHLH chr5:21034810-21036446 FORWARD LENGTH=197
OlChr6.1G045520	272400431	272402259	-	1829	0.0314537	0.0311988	0.0306583	0	0.09896	0.0340036	1.16446	0.712354	0.704482	NA	AT5G51780	Symbols: bHLH chr5:21034810-21036446 FORWARD LENGTH=197
OlChr6.1G045530	272528842	272533163	-	4322	0.0133107	0	0.0389223	3.4272	2.27538	3.0938	114.536	7.58875	5.71001e-23	3.4109e-21	AT5G51760	Symbols: AHG1 ABA-hypersensitive germination 1 chr5:21027006-21028912 FORWARD LENGTH=386
OlChr6.1G045540	272579359	272581686	-	2328	0	0	0	0	0	0	0	NA	NA	NA	AT5G51750	Symbols: ATSBT1.3, SBT1.3 subtilase 1.3 chr5:21020266-21022608 FORWARD LENGTH=780
OlChr6.1G045550	272627611	272629089	+	1479	0	0	0	0.0852351	0.0815857	0	0.746151	3.191	0.265066	NA	#NF	#NF
OlChr6.1G045560	272713353	272717812	-	4460	0.193483	0.166326	0.100581	0.0847956	0.148802	0.0697227	9.36734	-0.391841	0.571539	0.738468	AT1G52950	Symbols: no symbol available no full name available chr1:19725483-19728007 FORWARD LENGTH=566
OlChr6.1G045570	272746958	272754812	+	7855	0.168449	0.188877	0.10708	0.088268	0.0921695	0.118764	16.4732	-0.429676	0.409268	0.601886	AT5G62230	Symbols: ERL1 ERECTA-like 1 chr5:24996433-25002130 FORWARD LENGTH=966
OlChr6.1G045580	272781785	272784677	+	2893	1.25279	1.55823	1.31802	0.827927	0.625641	0.752417	50.1648	-0.701246	0.0269355	0.0799935	AT5G41020	Symbols: no symbol available no full name available chr5:16425883-16427649 REVERSE LENGTH=588
OlChr6.1G045590	272785221	272791200	-	5980	1.38531	1.65081	1.55657	0.917012	1.16024	1.23761	130.592	-0.27003	0.225756	0.40279	AT4G11990	Symbols: TPXL2 TPX2-LIKE PROTEIN 2 chr4:7186406-7189689 REVERSE LENGTH=501
OlChr6.1G045600	272925332	272930437	+	5106	3.78568	4.05675	2.69059	2.0492	1.96146	2.5335	239.35	-0.4825	0.0271282	0.0804214	AT5G51690	Symbols: ACS12 1-amino-cyclopropane-1-carboxylate synthase 12 chr5:20999015-21000496 REVERSE LENGTH=372
OlChr6.1G045610	272999864	273001790	-	1927	1.91066	2.04324	2.58982	1.99529	1.53415	1.16188	60.0081	-0.275873	0.40156	0.594591	AT5G51670	Symbols: no symbol available no full name available chr5:20993560-20995096 FORWARD LENGTH=474
OlChr6.1G045620	273008160	273013480	+	5321	0.032435	0.0107241	0.0210765	0.0355373	0.0113386	0.0350644	2.19521	0.553357	0.679742	0.814925	AT5G51600	Symbols: PLE, MAP65-3, ATMAP65-3 PLEIADE, MICROTUBULE-ASSOCIATED PROTEIN 65-3, ARABIDOPSIS THALIANA MICROTUBULE-ASSOCIATED PROTEIN 65-3 chr5:20961061-20964080 REVERSE LENGTH=707
OlChr6.1G045630	273014434	273018764	+	4331	2.20499	2.5165	2.17512	1.90651	1.71344	2.36938	155.13	-0.0019705	0.992691	0.996669	AT4G25320	Symbols: AHL3 AT-HOOK MOTIF NUCLEAR LOCALIZED PROTEIN 3 chr4:12954488-12956342 FORWARD LENGTH=404
OlChr6.1G045640	273220477	273221073	-	597	0.0963633	0.191165	0	0	0	0	0.442054	-2.11482	0.541286	NA	#NF	#NF
OlChr6.1G045650	273226318	273231459	-	5142	19.221	16.0246	16.2486	7.48973	7.32158	7.41425	1029.98	-1.00829	1.59083e-12	3.497e-11	AT4G25340	Symbols: ATFKBP53, FKBP53 FK506 BINDING PROTEIN 53 chr4:12959657-12962632 REVERSE LENGTH=477
OlChr6.1G045660	273277227	273279519	+	2293	6.32241	5.07666	7.67869	0.219909	0.47361	1.05779	125.835	-3.25507	6.25153e-16	1.95947e-14	AT5G62280	Symbols: no symbol available no full name available chr5:25017165-25017985 FORWARD LENGTH=236
OlChr6.1G045670	273280614	273282608	+	1995	0.288365	0.228823	0.281073	0	0	0.0311742	4.32433	-4.38035	0.00292255	0.0125166	AT5G62280	Symbols: no symbol available no full name available chr5:25017165-25017985 FORWARD LENGTH=236
OlChr6.1G045680	273295082	273309296	+	14215	0	0	0	0.00443415	0	0	0.193559	1.28516	0.752796	NA	AT5G62280	Symbols: no symbol available no full name available chr5:25017165-25017985 FORWARD LENGTH=236
OlChr6.1G045690	273313373	273314308	-	936	0	0	0	0	0	0	0	NA	NA	NA	AT5G50030	Symbols: no symbol available no full name available chr5:20354666-20355449 FORWARD LENGTH=187
OlChr6.1G045700	273349376	273355588	+	6213	0	0	0	0	0	0	0	NA	NA	NA	AT5G62290	Symbols: no symbol available no full name available chr5:25019568-25020972 FORWARD LENGTH=229
OlChr6.1G045710	273349376	273355588	+	6213	0	0	0	0	0	0	0	NA	NA	NA	AT5G62350	Symbols: no symbol available no full name available chr5:25037504-25038112 FORWARD LENGTH=202
OlChr6.1G045720	273370350	273372267	+	1918	0	0	0	0	0	0	0	NA	NA	NA	AT5G51490	Symbols: no symbol available no full name available chr5:20913680-20915606 REVERSE LENGTH=536
OlChr6.1G045730	273375509	273375929	+	421	0	0	0	0	0	0	0	NA	NA	NA	#NF	#NF
OlChr6.1G045740	273621699	273625501	+	3803	0.0302545	0.0150046	0.0589787	0.0331482	0	0	1.42452	-1.45186	0.449055	NA	AT1G12260	Symbols: NAC007, VND4, ANAC007, EMB2749 NAC 007, VASCULAR RELATED NAC-DOMAIN PROTEIN 4, EMBRYO DEFECTIVE 2749 chr1:4163058-4164486 REVERSE LENGTH=395
OlChr6.1G045750	273647623	273653218	-	5596	1.00748	0.815764	0.601222	0.349173	0.334223	0.366754	52.7611	-1.00119	0.0024897	0.0109426	AT4G25240	Symbols: SKS1 SKU5 similar 1 chr4:12930539-12933563 FORWARD LENGTH=589
OlChr6.1G045760	273677902	273678924	+	1023	0	0	0	0	0	0	0	NA	NA	NA	AT3G03770	Symbols: no symbol available no full name available chr3:945303-948436 REVERSE LENGTH=802
OlChr6.1G045770	273679225	273681965	-	2741	4.19766	3.41418	3.21183	2.62152	2.42123	2.90429	142.185	-0.242153	0.265556	0.450909	AT1G80830	Symbols: NRAMP1, ATNRAMP1, PMIT1 natural resistance-associated macrophage protein 1 chr1:30373066-30375644 REVERSE LENGTH=532
OlChr6.1G045780	273704690	273705280	-	591	0.681391	0.289658	0.0948799	0.426608	1.12294	0	4.37432	0.760144	0.549691	0.721547	AT4G23160	Symbols: CRK8 cysteine-rich RLK (RECEPTOR-like protein kinase) 8 chr4:12129485-12133157 FORWARD LENGTH=1043
OlChr6.1G045790	273797795	273808056	-	10262	26.0007	40.9537	35.37	19.2313	25.9097	23.5086	4835.51	-0.376146	0.0580753	0.146866	AT1G12240	Symbols: AtVI2, VAC-INV, ATBETAFRUCT4, VI2, FRUCT4, AtFRUCT4, VIN2 VACUOLAR INVERTASE, vacuolar invertase 2, fructosidase 4 chr1:4153699-4157457 FORWARD LENGTH=664
OlChr6.1G045810	273867884	273876748	+	8865	0.246599	0.186669	0.113856	0.0568811	0.122503	0.126279	20.6227	-0.635709	0.224553	0.401335	#NF	#NF
OlChr6.1G045830	273921757	273924929	+	3173	0	0.0719353	0.123706	0.0198649	0.0950719	0.137204	3.99575	0.54498	0.660859	0.802119	AT4G25225	Symbols: no symbol available no full name available chr4:12923086-12923358 REVERSE LENGTH=90
OlChr6.1G045840	273964198	273971293	-	7096	0	0	0	0	0	0	0	NA	NA	NA	#AT1G10000	Symbols: no symbol available no full name available chr1:3263877-3264788 REVERSE LENGTH=303
OlChr6.1G045850	273964198	273971293	+	7096	0	0	0	0	0	0	0	NA	NA	NA	AT4G25225	Symbols: no symbol available no full name available chr4:12923086-12923358 REVERSE LENGTH=90
OlChr6.1G045860	273964198	273971293	+	7096	0	0	0	0	0	0	0	NA	NA	NA	#NF	#NF
OlChr6.1G045870	273971943	273974736	-	2794	0	0	0	0.112798	0.107968	0.066778	2.41228	4.88479	0.00472658	0.018881	AT3G47420	Symbols: AtG3Pp1, ATPS3, G3Pp1, PS3 Glycerol-3-phosphate permease 1, phosphate starvation-induced gene 3 chr3:17472541-17474209 REVERSE LENGTH=523
OlChr6.1G045890	273983444	273990832	-	7389	0.155715	0.247125	0.182132	0.238852	0.114313	0.311426	25.9094	0.384424	0.427825	0.618428	AT4G37880	Symbols: no symbol available no full name available chr4:17810183-17811349 FORWARD LENGTH=388
OlChr6.1G045900	273993018	273997212	-	4195	3.53813	4.38002	3.10111	9.78151	9.60719	11.0894	502.285	1.67148	4.43281e-21	2.23198e-19	AT3G47420	Symbols: AtG3Pp1, ATPS3, G3Pp1, PS3 Glycerol-3-phosphate permease 1, phosphate starvation-induced gene 3 chr3:17472541-17474209 REVERSE LENGTH=523
OlChr6.1G045910	274028034	274038707	+	10674	0.587469	0.342141	0.325706	0.555082	0.56523	0.48943	86.2111	0.566135	0.0594555	0.149658	#NF	#NF
OlChr6.1G045920	274064466	274065002	+	537	0	0	0	0	0	0	0	NA	NA	NA	#NF	#NF
OlChr6.1G045930	274067278	274073972	+	6695	6.28135	5.27585	5.0588	4.75442	4.7401	4.2081	563.693	-0.0727927	0.653532	0.796868	AT5G51430	Symbols: EYE, COG7 Conserved Oligomeric Golgi Complex 7, EMBRYO YELLOW chr5:20887044-20890795 REVERSE LENGTH=836
OlChr6.1G045940	274301793	274305481	-	3689	8.70185	10.1472	10.9594	6.80035	6.68908	7.28306	515.384	-0.320238	0.0512085	0.133196	AT1G78300	Symbols: GRF2, 14-3-3OMEGA, GF14 OMEGA general regulatory factor 2, 14-3-3 PROTEIN G-BOX FACTOR14 OMEGA chr1:29461883-29463052 FORWARD LENGTH=259
OlChr6.1G045950	274450114	274457038	+	6925	1.03012	0.988812	0.850219	1.11955	0.731832	0.745413	105.614	0.0640703	0.811308	0.897072	AT5G51430	Symbols: EYE, COG7 Conserved Oligomeric Golgi Complex 7, EMBRYO YELLOW chr5:20887044-20890795 REVERSE LENGTH=836
OlChr6.1G045960	274450777	274454350	+	3574	0	0	0	0	0	0	0	NA	NA	NA	AT4G23160	Symbols: CRK8 cysteine-rich RLK (RECEPTOR-like protein kinase) 8 chr4:12129485-12133157 FORWARD LENGTH=1043
OlChr6.1G045970	274458206	274460998	-	2793	1.23585	1.0011	1.10421	0.677029	0.32402	0.623485	37.8601	-0.838014	0.031945	0.0916348	AT4G13965	Symbols: no symbol available no full name available chr4:8066138-8067576 REVERSE LENGTH=423
OlChr6.1G045980	274485611	274492428	+	6818	3.91514	3.13853	3.60229	3.15249	2.71665	3.01932	370.342	-0.0582901	0.737725	0.853157	AT5G51410	Symbols: LUC7RL LETHAL UNLESS CBC 7 RL chr5:20881821-20883577 REVERSE LENGTH=334
OlChr6.1G046000	274505580	274506184	-	605	4.08883	3.48978	4.44885	3.33389	3.68976	3.59792	38.1526	0.0218087	0.94924	0.97468	AT1G51200	Symbols: no symbol available no full name available chr1:18985690-18986211 FORWARD LENGTH=173
OlChr6.1G046010	274536774	274540612	+	3839	20.1703	21.3298	18.2142	19.9159	20.0061	19.6509	1279.92	0.200803	0.122407	0.259879	AT5G51400	Symbols: no symbol available no full name available chr5:20878784-20880036 REVERSE LENGTH=241
OlChr6.1G046020	274541592	274551976	+	10385	1.88347	1.92315	1.54426	1.47488	1.2723	1.84452	286.772	-0.0180511	0.928338	0.964649	AT3G47450	Symbols: NOS1, RIF1, SVR10, ATNOA1, ATNOS1, NOA1 NITRIC OXIDE SYNTHASE 1, SUPPRESSOR OF VARIEGATION 10, RESISTANT TO INHIBITION WITH FOSMIDOMYCIN 1, NO ASSOCIATED 1 chr3:17483195-17486249 REVERSE LENGTH=561
OlChr6.1G046030	274545048	274551976	-	6929	0	0	0	0	0	0	0	NA	NA	NA	#NF	#NF
OlChr6.1G046040	274557387	274567453	-	10067	0.0171438	0.039678	0.0445606	0.0187836	0.0479448	0.0556008	6.31964	0.463244	0.585169	0.748641	AT5G53550	Symbols: YSL3, ATYSL3 YELLOW STRIPE like 3, YELLOW STRIPE LIKE 3 chr5:21756081-21758776 FORWARD LENGTH=675
OlChr6.1G046050	274570798	274582288	-	11491	0.105135	0.208566	0.117116	0.0548528	0.0682555	0.0595352	19.1245	-1.03329	0.0471203	0.124486	AT5G51380	Symbols: no symbol available no full name available chr5:20875945-20877779 FORWARD LENGTH=479
OlChr6.1G046060	274574028	274574706	-	679	0	0	0	0	0	0	0	NA	NA	NA	AT1G34440	Symbols: no symbol available no full name available chr1:12591348-12592737 REVERSE LENGTH=157
OlChr6.1G046070	274578605	274582288	-	3684	0	0	0	0	0	0	0	NA	NA	NA	AT5G07670	Symbols: no symbol available no full name available chr5:2430421-2432065 FORWARD LENGTH=476
OlChr6.1G046080	274628552	274650288	-	21737	0.293771	0.244138	0.216691	0.298672	0.208168	0.349059	98.2226	0.385137	0.165412	0.323891	AT5G61460	Symbols: MIM, ATRAD18, SMC6B STRUCTURAL MAINTENANCE OF CHROMOSOMES 6B, "hypersensitive to MMS, irradiation and MMC" chr5:24714551-24721841 REVERSE LENGTH=1057
OlChr6.1G046090	274693210	274695042	+	1833	0.0313851	0	0	0	0	0	0.147947	-0.63839	0.875678	NA	AT4G25190	Symbols: QWRF7 QWRF domain containing 7 chr4:12914400-12916001 REVERSE LENGTH=394
OlChr6.1G046100	274695890	274699524	-	3635	78.7204	80.6727	88.5923	57.2918	62.4239	60.1737	4300.91	-0.26183	0.0384116	0.106029	AT4G16720	Symbols: no symbol available no full name available chr4:9400156-9401315 REVERSE LENGTH=204
OlChr6.1G046110	274726155	274733614	+	7460	10.1023	12.5982	13.8682	19.974	16.4742	21.6424	2006.7	0.868285	1.88709e-06	1.74312e-05	AT5G61500	Symbols: ATATG3, ATG3 chr5:24734216-24736711 REVERSE LENGTH=313
OlChr6.1G046120	274736364	274743430	+	7067	1.03384	0.839751	0.968024	0.695691	0.589069	0.528026	90.6359	-0.443951	0.083987	0.195188	AT5G04620	Symbols: ATBIOF, BIOF, BIO4 biotin F, biotin 4 chr5:1327292-1329598 FORWARD LENGTH=430
OlChr6.1G046130	274797125	274807709	-	10585	0.798937	0.700817	1.03301	0.434699	0.530083	0.681563	121.816	-0.425271	0.111098	0.241529	AT5G61510	Symbols: no symbol available no full name available chr5:24737084-24738975 REVERSE LENGTH=406
OlChr6.1G046140	274922377	274925415	+	3039	0.0189302	0	0	0.0622225	0.0198528	0	0.908139	2.25027	0.364331	NA	AT4G23160	Symbols: CRK8 cysteine-rich RLK (RECEPTOR-like protein kinase) 8 chr4:12129485-12133157 FORWARD LENGTH=1043
OlChr6.1G046150	274925958	274928245	-	2288	59.7164	51.2267	49.849	29.3669	35.4665	26.0676	1578.31	-0.61817	0.000226359	0.00133136	AT5G61510	Symbols: no symbol available no full name available chr5:24737084-24738975 REVERSE LENGTH=406
OlChr6.1G046160	275002903	275005632	-	2730	82.437	84.3817	82.9402	54.1654	56.885	70.6216	3253.82	-0.258894	0.066879	0.164104	AT5G61510	Symbols: no symbol available no full name available chr5:24737084-24738975 REVERSE LENGTH=406
OlChr6.1G046170	275007227	275010956	-	3730	236.948	250.005	219.876	119.54	168.139	156.349	11794.4	-0.470101	0.00248217	0.0109144	AT5G61510	Symbols: no symbol available no full name available chr5:24737084-24738975 REVERSE LENGTH=406
OlChr6.1G046180	275033947	275035382	+	1436	2.24347	2.70213	3.00675	6.54016	5.12575	7.10278	110.366	1.4392	2.14743e-08	2.74252e-07	AT5G07610	Symbols: no symbol available no full name available chr5:2406068-2407330 FORWARD LENGTH=420
OlChr6.1G046190	275196361	275198011	+	1651	1.42864	0.725812	0.611346	2.17613	2.59456	1.46912	42.7172	1.38466	0.0011289	0.00549036	AT5G07610	Symbols: no symbol available no full name available chr5:2406068-2407330 FORWARD LENGTH=420
OlChr6.1G046200	275199887	275200696	+	810	0	0	0	0	0	0	0	NA	NA	NA	AT4G19940	Symbols: no symbol available no full name available chr4:10806195-10807430 FORWARD LENGTH=411
OlChr6.1G046210	275231568	275234783	+	3216	0	0	0	0	0	0	0	NA	NA	NA	AT5G61570	Symbols: no symbol available no full name available chr5:24758507-24760201 FORWARD LENGTH=358
OlChr6.1G046220	275231568	275234783	-	3216	0	0	0	0	0	0	0	NA	NA	NA	AT5G07610	Symbols: no symbol available no full name available chr5:2406068-2407330 FORWARD LENGTH=420
OlChr6.1G046230	275319131	275320606	-	1476	0.0389762	0	0	0.0427042	0.0408757	0	0.521022	1.22782	0.675864	NA	AT5G07610	Symbols: no symbol available no full name available chr5:2406068-2407330 FORWARD LENGTH=420
OlChr6.1G046240	275320857	275323475	-	2619	12.7183	15.0337	10.1057	5.6076	7.0031	5.36675	398.146	-0.868678	2.24456e-05	0.000165527	AT4G25150	Symbols: no symbol available no full name available chr4:12901736-12902882 REVERSE LENGTH=260
OlChr6.1G046250	275484202	275486152	+	1951	0.0884606	0.0584958	0.0287412	0.0323072	0.0309239	0.127509	1.98884	0.317243	0.823802	NA	AT1G04970	Symbols: LBR-1 chr1:1411885-1413431 FORWARD LENGTH=362
OlChr6.1G046260	275486477	275487830	+	1354	0	0	0	0	0.0445588	0.0459325	0.361817	2.1537	0.564249	NA	#NF	#NF
OlChr6.1G046270	275496636	275499480	-	2845	17.2081	6.35813	4.71061	28.0041	37.8325	24.4617	976.948	1.88598	0.00122198	0.00588919	AT5G51190	Symbols: ERF105 ethylene response factor 105 chr5:20800708-20801373 REVERSE LENGTH=221
OlChr6.1G046280	275523073	275524390	-	1318	21.0823	9.74135	5.14792	33.859	41.9307	21.8948	508.592	1.65573	0.00746323	0.0276353	AT5G51190	Symbols: ERF105 ethylene response factor 105 chr5:20800708-20801373 REVERSE LENGTH=221
OlChr6.1G046290	275525625	275526344	-	720	0.479407	0.317015	0.155761	0.525262	0.754158	0.431893	5.46163	1.05744	0.235455	0.414507	#NF	#NF
OlChr6.1G046300	275672592	275673879	+	1288	41.8514	55.9551	15.847	26.8177	43.4226	23.1774	738.437	-0.0721304	0.897559	0.947966	AT4G17500	Symbols: AtERF#100, ERF1A, ERF100, ERF-1, ATERF-1 ethylene responsive element binding factor 1 chr4:9759405-9760211 FORWARD LENGTH=268
OlChr6.1G046310	275674029	275682390	+	8362	0	0	0	0	0	0	0	NA	NA	NA	AT5G51210	Symbols: OLEO3 oleosin3 chr5:20820171-20820706 FORWARD LENGTH=141
OlChr6.1G046320	275674029	275685636	-	11608	0.30727	0.299864	0.23187	0.23892	0.18711	0.326822	51.3759	0.0457879	0.890875	0.944117	AT5G51230	Symbols: CYR1, VEF2, EMF2, AtEMF2 EMBRYONIC FLOWER 2, CYTOKININ RESISTANT 1 chr5:20824153-20829344 FORWARD LENGTH=631
OlChr6.1G046330	275704007	275705674	+	1668	0.0689795	0	0	0.0377886	0.0361706	0.0745715	1.03357	1.31931	0.534651	NA	AT1G24430	Symbols: no symbol available no full name available chr1:8658190-8659497 REVERSE LENGTH=435
OlChr6.1G046340	275710020	275714026	-	4007	38.2042	39.689	39.1692	38.8853	37.0548	36.3036	2566.16	0.143038	0.242906	0.423659	AT1G02130	Symbols: ATRABD2A, RABD2A, ARA-5, RA-5, ARA5, ATRAB1B ARABIDOPSIS THALIANA RESPONSIVE TO ABSCISIC ACID 1B, RAB D2A, ARABIDOPSIS THALIANA RAB D2A, RAS 5, ARABIDOPSIS RAS 5 chr1:400350-401788 REVERSE LENGTH=203
OlChr6.1G046350	275718499	275723122	-	4624	3.76973	3.15918	2.00091	0.517991	0.613242	0.322799	127.162	-2.40774	1.6148e-13	4.00782e-12	AT1G64860	Symbols: SIG1, SIGA, SIGB, SIG2, RPOD1 RNApolymerase sigma subunit 2, sigma factor A, RNA POLYMERASE SIGMA SUBUNIT 1 chr1:24098497-24100739 FORWARD LENGTH=498
OlChr6.1G046360	275789437	275799522	+	10086	14.6303	11.1172	12.4757	13.3425	12.7891	12.6284	2172.34	0.224184	0.13877	0.285133	AT5G24300	Symbols: SS1, ATSS1 STARCH SYNTHASE 1, starch synthase 1 chr5:8266934-8270860 FORWARD LENGTH=652
OlChr6.1G046370	275789437	275790697	-	1261	0	0	0	0	0	0	0	NA	NA	NA	#NF	#NF
OlChr6.1G046380	275841470	275843095	+	1626	0	0.140376	0	0	0	0	0.588216	-2.52695	0.49685	NA	AT5G57260	Symbols: CYP71B10 "cytochrome P450, family 71, subfamily B, polypeptide 10" chr5:23198694-23200273 REVERSE LENGTH=502
OlChr6.1G046390	275941612	275945352	+	3741	0.215291	0.884693	0.689496	0.488615	0.564459	0.265994	32.2497	-0.235706	0.663774	0.804221	AT5G57260	Symbols: CYP71B10 "cytochrome P450, family 71, subfamily B, polypeptide 10" chr5:23198694-23200273 REVERSE LENGTH=502
OlChr6.1G046400	275955271	275957754	+	2484	0.0926391	0.11486	0.0902963	0	0.0242885	0.0751118	2.64793	-1.39049	0.300131	0.48935	AT5G53030	Symbols: no symbol available no full name available chr5:21505319-21505993 FORWARD LENGTH=224
OlChr6.1G046410	276051136	276052572	-	1437	0	0	0	0	0.0839702	0	0.359033	2.14329	0.595865	NA	AT5G53040	Symbols: RKD4, GRD RWP-RK domain-containing 4, GROUNDED chr5:21506967-21507948 REVERSE LENGTH=256
OlChr6.1G046420	276055135	276055673	+	539	0	0	0	0	0	0	0	NA	NA	NA	AT1G52603	Symbols: no symbol available no full name available chr1:19595751-19596295 FORWARD LENGTH=121
OlChr6.1G046440	276068022	276073790	-	5769	0.0997207	0.0989126	0.126358	0.0655553	0.0732065	0.194049	10.5814	0.226067	0.739635	0.854106	AT5G07610	Symbols: no symbol available no full name available chr5:2406068-2407330 FORWARD LENGTH=420
OlChr6.1G046450	276224428	276231448	+	7021	0.524405	0.479518	0.351411	0.269327	0.232015	0.327749	42.0826	-0.50512	0.14822	0.298663	AT5G24310	Symbols: ABIL3 ABL interactor-like protein 3 chr5:8274637-8276325 FORWARD LENGTH=321
OlChr6.1G046460	276231957	276238771	-	6815	4.49088	4.56334	5.06024	5.20714	6.12622	5.30211	589.365	0.438614	0.00477745	0.019051	AT5G53050	Symbols: no symbol available no full name available chr5:21510534-21513432 REVERSE LENGTH=438
OlChr6.1G046470	276248966	276254711	-	5746	1.41169	1.58894	1.30768	0.767873	0.745495	0.768478	103.541	-0.713132	0.00204954	0.00923829	AT5G53080	Symbols: WTG1 White to green 1 chr5:21520624-21523158 FORWARD LENGTH=564
OlChr6.1G046480	276282175	276286491	+	4317	0.0932829	0.370108	0.155869	0.540227	0.279512	0.388974	22.6106	1.17333	0.0409975	0.111521	AT1G78140	Symbols: no symbol available no full name available chr1:29401937-29403878 REVERSE LENGTH=355
OlChr6.1G046490	276287350	276295484	-	8135	8.23154	7.11267	6.80332	4.51718	5.24341	4.5641	816.6	-0.424817	0.00486129	0.0193181	AT5G53060	Symbols: SHI1, HOS5, RCF3, ESR1 Enhanced Stress Response 1, regulator of CBF gene expression 3, SHINY 1 chr5:21515355-21518197 FORWARD LENGTH=652
OlChr6.1G046500	276339692	276341712	-	2021	7.25872	5.44933	8.71214	3.68021	6.53777	4.15438	199.537	-0.377171	0.176863	0.339795	AT5G53486	Symbols: no symbol available no full name available chr5:21721822-21722529 FORWARD LENGTH=85
OlChr6.1G046510	276343529	276344858	+	1330	0	0	0	0	0	0	0	NA	NA	NA	AT4G00980	Symbols: no symbol available no full name available chr4:422732-424580 REVERSE LENGTH=488
OlChr6.1G046520	276362845	276367026	-	4182	0.0825378	0.0545793	0.0268168	0.0602883	0.0144267	0.029743	3.09147	-0.438198	0.709526	0.834763	AT2G34930	Symbols: no symbol available no full name available chr2:14737169-14739886 REVERSE LENGTH=905
OlChr6.1G046530	276379891	276383362	-	3472	1.32555	1.72569	1.13052	1.25264	1.45966	1.11058	77.4169	0.0767005	0.786326	0.882917	AT2G34930	Symbols: no symbol available no full name available chr2:14737169-14739886 REVERSE LENGTH=905
OlChr6.1G046540	276404745	276409043	-	4299	0.0267638	0.026547	0.052174	0.0439856	0.0140341	0.0434003	2.49155	0.137623	0.912575	0.955866	AT3G11010	Symbols: RLP34, AtRLP34 receptor like protein 34 chr3:3450988-3453672 REVERSE LENGTH=894
OlChr6.1G046550	276409243	276422739	-	13497	0.132133	0.198707	0.0664728	0.116751	0.415717	0.138237	40.8787	0.962091	0.0822103	0.191882	AT5G24490	Symbols: no symbol available no full name available chr5:8365690-8367178 FORWARD LENGTH=308
OlChr6.1G046560	276441332	276445994	+	4663	3.33107	2.5576	2.41709	1.13546	1.66908	1.66718	162.755	-0.691368	0.00365978	0.0152213	AT3G23890	Symbols: ATTOPII, TOPII topoisomerase II chr3:8624931-8631106 FORWARD LENGTH=1473
OlChr6.1G046570	276521082	276521718	-	637	0	0	0	0	0	0	0	NA	NA	NA	#AT4G10810	Symbols: no symbol available no full name available chr4:6645986-6646231 REVERSE LENGTH=81
OlChr6.1G046580	276538054	276539367	-	1314	3.59008	4.34267	4.3101	3.93347	3.48956	3.64447	85.3992	0.0567613	0.82086	0.902952	AT1G55060	Symbols: UBQ12 ubiquitin 12 chr1:20549533-20550225 FORWARD LENGTH=230
OlChr6.1G046590	276796151	276797779	-	1629	0.0706309	0	0	0	0	0	0.295893	-1.53496	0.703829	NA	#NF	#NF
OlChr6.1G046600	276904431	276907248	-	2818	0	0	0	0	0	0	0	NA	NA	NA	#NF	#NF
OlChr6.1G046610	276947324	276952551	-	5228	9.57347	8.29526	7.44364	8.15019	8.38979	8.7555	739.14	0.203	0.175768	0.338258	AT3G23890	Symbols: ATTOPII, TOPII topoisomerase II chr3:8624931-8631106 FORWARD LENGTH=1473
OlChr6.1G046620	277046193	277054046	-	7854	0.0439487	0.00726543	0.0642559	0.0321015	0.099863	0.0158372	5.8448	0.554234	0.592636	0.753899	AT1G78280	Symbols: no symbol available no full name available chr1:29452823-29457118 FORWARD LENGTH=943
OlChr6.1G046630	277165025	277166726	-	1702	6.15174	5.26371	7.41284	4.62921	5.63624	3.80025	155.149	-0.218727	0.377098	0.570673	#AT5G53486	Symbols: no symbol available no full name available chr5:21721822-21722529 FORWARD LENGTH=85
OlChr6.1G046640	277200410	277201249	-	840	0	0	0	0	0	0	0	NA	NA	NA	AT2G34930	Symbols: no symbol available no full name available chr2:14737169-14739886 REVERSE LENGTH=905
OlChr6.1G046650	277336398	277337667	-	1270	0	0	0	0	0	0	0	NA	NA	NA	AT5G24600	Symbols: no symbol available no full name available chr5:8421697-8423342 REVERSE LENGTH=243
OlChr6.1G046660	277342993	277344477	-	1485	0	0	0	0	0	0	0	NA	NA	NA	AT2G34930	Symbols: no symbol available no full name available chr2:14737169-14739886 REVERSE LENGTH=905
OlChr6.1G046670	277368579	277375408	-	6830	4.44733	4.97105	4.99986	2.17795	2.68537	2.78637	412.155	-0.714261	2.05884e-05	0.000153233	AT4G27780	Symbols: AtACBP2, ACBP2 acyl-CoA binding protein 2 chr4:13847774-13849184 FORWARD LENGTH=263
OlChr6.1G046680	277400507	277401013	+	507	0	0	0	0	0	0	0	NA	NA	NA	AT1G74620	Symbols: no symbol available no full name available chr1:28028252-28029001 FORWARD LENGTH=249
OlChr6.1G046690	277683436	277684071	+	636	0	0	0	0	0	0	0	NA	NA	NA	AT4G10810	Symbols: no symbol available no full name available chr4:6645986-6646231 REVERSE LENGTH=81
OlChr6.1G046700	277704633	277706270	+	1638	0	0	0	0	0	0	0	NA	NA	NA	AT4G10750	Symbols: no symbol available no full name available chr4:6618724-6619800 FORWARD LENGTH=358
OlChr6.1G046710	277707576	277711781	+	4206	9.76596	8.72356	7.57252	5.02033	4.13119	5.39712	467.684	-0.636836	0.000385134	0.00213821	AT4G27730	Symbols: ATOPT6, OPT6 oligopeptide transporter 1, ARABIDOPSIS THALIANA OLIGOPEPTIDE TRANSPORTER 6 chr4:13834024-13836468 REVERSE LENGTH=736
OlChr6.1G046720	277712059	277718639	-	6581	5.90062	6.05223	4.98454	10.7846	9.25937	6.84204	820.691	0.875835	2.10908e-05	0.000156543	AT1G76390	Symbols: AtPUB43, PUB43 plant U-box 43 chr1:28655914-28658531 FORWARD LENGTH=811
OlChr6.1G046730	277756974	277774320	+	17347	1.44593	1.06579	0.798425	1.40982	1.2486	1.07915	343.277	0.384888	0.108671	0.23764	AT5G24350	Symbols: MIP2 MAG2-interacting protein 2 chr5:8301537-8310746 FORWARD LENGTH=2376
OlChr6.1G046740	277774583	277780443	-	5861	14.8215	19.0241	17.9387	17.2393	16.1717	18.2514	1695.24	0.198484	0.195564	0.363664	AT4G27690	Symbols: VPS26B vacuolar protein sorting 26B chr4:13824019-13826235 FORWARD LENGTH=303
OlChr6.1G046750	277795636	277796243	-	608	0.567719	0.187706	0.184454	1.45138	1.5877	1.1252	9.06641	2.3589	0.00258985	0.0113045	AT2G46620	Symbols: no symbol available no full name available chr2:19139071-19140546 REVERSE LENGTH=491
OlChr6.1G046760	277797306	277799321	-	2016	1.16998	0.990672	2.44767	9.50473	12.7489	6.87944	200.26	2.85737	8.78877e-16	2.72324e-14	AT2G46620	Symbols: no symbol available no full name available chr2:19139071-19140546 REVERSE LENGTH=491
OlChr6.1G046770	277800560	277805035	-	4476	15.5261	17.9883	18.4157	10.984	10.0554	11.1019	1035.23	-0.49012	0.000934118	0.00464919	AT4G27680	Symbols: no symbol available no full name available chr4:13821263-13823083 FORWARD LENGTH=398
OlChr6.1G046780	277823506	277823919	-	414	0	0	0	0	0	0	0	NA	NA	NA	AT5G27670	Symbols: HTA7, h2a.w.7 histone H2A 7 chr5:9792807-9793365 REVERSE LENGTH=150
OlChr6.1G046790	277853031	277853486	-	456	0	0	0	0	0	0	0	NA	NA	NA	AT1G64253	Symbols: no symbol available no full name available chr1:23842843-23844192 FORWARD LENGTH=185
OlChr6.1G046800	277892545	277904279	-	11735	0.0833397	0.106977	0.114681	0.0375986	0.08226	0.105995	17.1902	-0.23822	0.659592	0.801219	AT5G53550	Symbols: YSL3, ATYSL3 YELLOW STRIPE like 3, YELLOW STRIPE LIKE 3 chr5:21756081-21758776 FORWARD LENGTH=675
OlChr6.1G046810	277962797	277968034	+	5238	2.55904	2.75618	1.98047	2.49093	2.10784	1.93536	201.803	0.048601	0.822745	0.904159	AT5G53550	Symbols: YSL3, ATYSL3 YELLOW STRIPE like 3, YELLOW STRIPE LIKE 3 chr5:21756081-21758776 FORWARD LENGTH=675
OlChr6.1G046820	277968486	277972933	+	4448	1.09936	1.05196	1.09677	0.694365	0.528995	0.685125	62.9815	-0.565055	0.0465347	0.123265	AT5G53550	Symbols: YSL3, ATYSL3 YELLOW STRIPE like 3, YELLOW STRIPE LIKE 3 chr5:21756081-21758776 FORWARD LENGTH=675
OlChr6.1G046830	278044135	278048520	+	4386	15.7267	14.7536	20.8136	15.2477	15.3927	10.8759	1132.16	-0.102105	0.632433	0.782287	AT5G53550	Symbols: YSL3, ATYSL3 YELLOW STRIPE like 3, YELLOW STRIPE LIKE 3 chr5:21756081-21758776 FORWARD LENGTH=675
OlChr6.1G046840	278054325	278055418	-	1094	30.1317	32.7563	37.4681	28.2892	29.2288	34.1661	585.503	0.0690605	0.677933	0.813753	AT4G21970	Symbols: no symbol available no full name available chr4:11653633-11654106 FORWARD LENGTH=157
OlChr6.1G046850	278061283	278064162	-	2880	0	0	0	0.0218859	0	0	0.193559	1.28516	0.752796	NA	#NF	#NF
OlChr6.1G046860	278076067	278080447	+	4381	0.0131314	0.013025	0	0.0143874	0	0	0.488559	-0.569787	0.848974	NA	AT3G23890	Symbols: ATTOPII, TOPII topoisomerase II chr3:8624931-8631106 FORWARD LENGTH=1473
OlChr6.1G046870	278093545	278095818	+	2274	9.28456	11.5681	20.0722	22.1469	26.9825	15.7533	685.286	0.863528	0.00414764	0.0169244	AT5G53560	Symbols: ATB5-A, CB5-E, ATCB5-E, B5 #2 ARABIDOPSIS CYTOCHROME B5 ISOFORM E, cytochrome B5 isoform E chr5:21759628-21760353 FORWARD LENGTH=134
OlChr6.1G046880	278122255	278123533	+	1279	0.0449796	0.669226	0	0	0	0	2.35376	-4.52738	0.0426916	0.115215	AT5G53560	Symbols: ATB5-A, CB5-E, ATCB5-E, B5 #2 ARABIDOPSIS CYTOCHROME B5 ISOFORM E, cytochrome B5 isoform E chr5:21759628-21760353 FORWARD LENGTH=134
OlChr6.1G046890	278128226	278129581	-	1356	0	0	0	0	0	0	0	NA	NA	NA	AT2G13770	Symbols: no symbol available no full name available chr2:5736603-5737847 FORWARD LENGTH=343
OlChr6.1G046900	278133354	278133991	+	638	0	0	0	0.197591	0.18913	0	0.746151	3.191	0.265066	NA	AT2G46690	Symbols: SAUR32 SMALL AUXIN UPREGULATED RNA 32 chr2:19180904-19181269 FORWARD LENGTH=121
OlChr6.1G046910	278166908	278167700	+	793	4.71548	5.75664	5.0205	60.7263	50.8985	56.2322	430.618	3.64175	8.26944e-80	1.6433e-76	AT2G46690	Symbols: SAUR32 SMALL AUXIN UPREGULATED RNA 32 chr2:19180904-19181269 FORWARD LENGTH=121
OlChr6.1G046920	278199504	278205895	-	6392	0	0.0089272	0	0.019722	0.00943877	0.0681083	1.98979	3.5364	0.056946	NA	AT5G24430	Symbols: no symbol available no full name available chr5:8339390-8342913 REVERSE LENGTH=594
OlChr6.1G046930	278266822	278275651	+	8830	11.61	10.7146	9.72246	8.13055	8.90299	8.08574	1398.64	-0.147251	0.276623	0.463664	AT5G53620	Symbols: no symbol available no full name available chr5:21781217-21785061 FORWARD LENGTH=682
OlChr6.1G046940	278295786	278298140	-	2355	0.0244284	0.0484609	0	0.0535298	0.0512379	0.0264088	1.37051	1.06663	0.539976	NA	AT4G00850	Symbols: GIF3 GRF1-interacting factor 3 chr4:357675-358928 FORWARD LENGTH=223
OlChr6.1G046960	278309840	278314916	-	5077	0	0.0112394	0	0.0620754	0.0118835	0.0244997	1.65897	3.24352	0.0900447	NA	AT1G32790	Symbols: CID11 CTC-interacting domain 11 chr1:11875174-11877188 REVERSE LENGTH=358
OlChr6.1G046970	278392525	278393238	-	714	0	0	0	0	0	0	0	NA	NA	NA	#NF	#NF
OlChr6.1G046980	278400208	278400921	-	714	0	0	0	0	0	0	0	NA	NA	NA	#NF	#NF
OlChr6.1G046990	278524857	278526572	+	1716	0	0	0	0	0	0	0	NA	NA	NA	AT3G59540	Symbols: no symbol available no full name available chr3:21995897-21996742 REVERSE LENGTH=69
OlChr6.1G047000	278539170	278545951	+	6782	7.66826	6.62169	6.292	7.97419	7.46374	8.23488	842.964	0.405844	0.00522487	0.0204871	AT3G49430	Symbols: SR34a, SRp34a, At-SR34a Serine/Arginine-Rich Protein Splicing Factor 34a, SER/ARG-rich protein 34A chr3:18332668-18334829 FORWARD LENGTH=300
OlChr6.1G047010	278558240	278562404	-	4165	0.428186	0.191807	0.498136	0.332939	0.420083	0.403169	26.5302	0.245942	0.599391	0.759177	AT5G04740	Symbols: ACR12 ACT domain repeats 12 chr5:1368713-1371391 REVERSE LENGTH=301
OlChr6.1G047020	278565289	278568654	+	3366	25.0215	27.7515	30.3526	20.4112	18.7486	15.8345	1283.08	-0.391856	0.021601	0.0667996	AT5G24510	Symbols: no symbol available no full name available chr5:8369295-8369866 REVERSE LENGTH=111
OlChr6.1G047030	278570339	278571226	-	888	0	0	0	0	0	0	0	NA	NA	NA	AT3G42170	Symbols: DAYSLEEPER DAYSLEEPER chr3:14321838-14323928 FORWARD LENGTH=674
OlChr6.1G047040	278599735	278601048	+	1314	1.57613	1.12909	1.57895	0.719536	1.05605	0.709961	24.4149	-0.582662	0.18641	0.352682	AT1G55060	Symbols: UBQ12 ubiquitin 12 chr1:20549533-20550225 FORWARD LENGTH=230
OlChr6.1G047050	278627737	278630639	-	2903	0.019817	0	0.0386318	0.0217125	0.0415657	0.0428471	1.36237	1.0486	0.547043	NA	AT1G62620	Symbols: no symbol available no full name available chr1:23182678-23184864 FORWARD LENGTH=450
OlChr6.1G047060	278648541	278650558	+	2018	0	0	0	0	0	0	0	NA	NA	NA	AT1G55060	Symbols: UBQ12 ubiquitin 12 chr1:20549533-20550225 FORWARD LENGTH=230
OlChr6.1G047070	278656179	278656591	+	413	0	0	0	0	0	0	0	NA	NA	NA	#NF	#NF
OlChr6.1G047080	278695642	278699334	-	3693	0.311556	0.370838	0.531435	0.324288	0.539122	0.319973	24.7551	0.162721	0.723852	0.844187	AT1G64720	Symbols: CP5 membrane related protein CP5 chr1:24046887-24048537 REVERSE LENGTH=385
OlChr6.1G047090	278699384	278704679	-	5296	1.06454	2.14416	1.16468	1.09496	4.85304	1.8437	183.013	1.03245	0.0238249	0.0722183	AT5G24490	Symbols: no symbol available no full name available chr5:8365690-8367178 FORWARD LENGTH=308
OlChr6.1G047100	278749688	278751670	-	1983	0.174066	0.0575519	0.169664	0.0635717	0.1217	0.125452	3.90785	-0.17162	0.867549	0.930715	#NF	#NF
OlChr6.1G047110	278751732	278753527	+	1796	13.9338	11.7874	15.2361	3.43935	5.5764	4.57095	264.269	-1.3926	5.39466e-10	8.53977e-09	AT5G53730	Symbols: NHL26 NDR1/HIN1-like 26 chr5:21808072-21808713 REVERSE LENGTH=213
OlChr6.1G047120	278754589	278759287	-	4699	0	0.0850051	0.0357995	0.0670689	0.0898762	0.0661764	4.61113	1.08766	0.319133	0.510394	AT5G24460	Symbols: no symbol available no full name available chr5:8354815-8355717 FORWARD LENGTH=300
OlChr6.1G047140	278781132	278800381	+	19250	0.777013	0.465394	0.51559	0.370002	0.376099	0.445848	156.43	-0.357375	0.157108	0.31152	#AT3G46290	Symbols: HERK1 hercules receptor kinase 1 chr3:17013009-17015501 FORWARD LENGTH=830
OlChr6.1G047170	279376434	279382413	+	5980	89.0832	170.196	127.085	123.765	162.605	125.384	13370.8	0.293824	0.207615	0.379715	AT5G24530	Symbols: AtDMR6, DMR6 DOWNY MILDEW RESISTANT 6 chr5:8378964-8383154 FORWARD LENGTH=341
OlChr6.1G047180	279390252	279398426	-	8175	0.204078	0.237325	0.274368	0.146495	0.169743	0.311914	30.5156	0.00623225	0.988385	0.99392	AT5G12290	Symbols: DGS1 DGD1 SUPPRESSOR 1 chr5:3974374-3978066 REVERSE LENGTH=602
OlChr6.1G047190	279456805	279462566	+	5762	0	0	0	0	0	0	0	NA	NA	NA	AT5G12290	Symbols: DGS1 DGD1 SUPPRESSOR 1 chr5:3974374-3978066 REVERSE LENGTH=602
OlChr6.1G047200	279475765	279477318	+	1554	0.0370199	0	0	0.0405607	0	0	0.341505	0.323393	0.933149	NA	#AT2G01050	Symbols: no symbol available no full name available chr2:68337-69884 REVERSE LENGTH=515
OlChr6.1G047210	279478139	279480014	+	1876	0.981303	0.882099	0.986376	0.705575	0.578884	0.629883	24.6628	-0.371425	0.371328	0.564607	AT4G27660	Symbols: no symbol available no full name available chr4:13817249-13818027 REVERSE LENGTH=182
OlChr6.1G047220	279481187	279483407	+	2221	26.1613	27.8505	30.5238	15.5521	16.9236	17.3893	819.623	-0.560879	0.000109891	0.000695461	AT3G49470	Symbols: NACA2 nascent polypeptide-associated complex subunit alpha-like protein 2 chr3:18341072-18342644 FORWARD LENGTH=232
OlChr6.1G047230	279483736	279485704	-	1969	0	0	0	0	0.0306412	0	0.179517	1.28516	0.752796	NA	AT1G05260	Symbols: PER3, RCI3, RCI3A RARE COLD INDUCIBLE GENE 3, PEROXIDASE 3 chr1:1529827-1531271 FORWARD LENGTH=326
OlChr6.1G047240	279486164	279490817	-	4654	0.0370835	0.012261	0.0602428	0.027087	0.0777816	0.053453	3.52738	0.723724	0.51591	0.693417	AT1G05260	Symbols: PER3, RCI3, RCI3A RARE COLD INDUCIBLE GENE 3, PEROXIDASE 3 chr1:1529827-1531271 FORWARD LENGTH=326
OlChr6.1G047250	279491580	279495848	-	4269	37.7057	27.7895	31.3405	128.558	97.6147	89.8726	5124.12	1.91448	1.75498e-22	1.00794e-20	AT3G49530	Symbols: ANAC062, NAC062, NTL6 NAC domain containing protein 62, NTM1 (NAC WITH TRANSMEMBRANE MOTIF 1)-LIKE 6 chr3:18362937-18364717 REVERSE LENGTH=409
OlChr6.1G047260	279643948	279647953	-	4006	17.0605	19.6856	21.9621	9.72376	13.8858	12.6838	1046.24	-0.495649	0.00693179	0.0259936	AT5G54130	Symbols: no symbol available no full name available chr5:21962900-21965279 FORWARD LENGTH=436
OlChr6.1G047270	279649793	279655340	-	5548	2.62343	2.55075	2.41559	1.80641	2.26193	1.96174	209.436	-0.128924	0.485288	0.66846	AT1G53710	Symbols: no symbol available no full name available chr1:20053662-20056271 REVERSE LENGTH=448
OlChr6.1G047280	279667264	279669249	+	1986	0.0289672	0	0.112939	0	0.030379	0.062631	1.28652	-0.437405	0.826099	NA	AT5G24620	Symbols: no symbol available no full name available chr5:8430753-8432289 FORWARD LENGTH=475
OlChr6.1G047290	279671687	279673099	+	1413	0	0	0	0	0	0	0	NA	NA	NA	#NF	#NF
OlChr6.1G047300	279677773	279679422	+	1650	0	0	0	0	0	0	0	NA	NA	NA	AT2G17860	Symbols: no symbol available no full name available chr2:7762078-7763018 REVERSE LENGTH=254
OlChr6.1G047310	279681918	279687545	+	5628	2.5657	3.31548	2.75986	1.52315	1.69377	1.82334	211.154	-0.575881	0.00337001	0.0141563	AT5G24650	Symbols: Tric2, HP30-2 tRNA import component 2, hypothetical protein 30-2 chr5:8437123-8438859 FORWARD LENGTH=259
OlChr6.1G047320	279682872	279687545	-	4674	0	0	0	0	0	0	0	NA	NA	NA	AT3G49580	Symbols: LSU1 RESPONSE TO LOW SULFUR 1 chr3:18375044-18375719 REVERSE LENGTH=80
OlChr6.1G047330	279687588	279693868	-	6281	0	0	0	0	0	0.00990171	0.182301	1.28516	0.752796	NA	AT3G28860	Symbols: MDR1, ATMDR1, MDR11, ATPGP19, PGP19, ABCB19, ATABCB19, ATMDR11 Arabidopsis thaliana ATP-binding cassette B19, MULTIDRUG RESISTANCE PROTEIN 11, ATP-binding cassette B19, P-GLYCOPROTEIN 19 chr3:10870287-10877286 REVERSE LENGTH=1252
OlChr6.1G047340	279689595	279692374	+	2780	0	0	0	0	0	0	0	NA	NA	NA	#NF	#NF
OlChr6.1G047350	279702171	279705080	+	2910	55.117	57.7882	66.9805	33.8767	39.1644	34.409	2297.76	-0.542552	0.000293459	0.00168123	AT1G36240	Symbols: RPL30A chr1:13614890-13616233 FORWARD LENGTH=112
OlChr6.1G047360	279705189	279706463	-	1275	0.135362	0.044755	0	0.247182	0.0946394	0.0487785	2.10002	1.34523	0.385415	0.578734	#NF	#NF
OlChr6.1G047370	279723419	279734870	-	11452	0	0	0	0	0	0	0	NA	NA	NA	AT3G18440	Symbols: ALMT9, AtALMT9 aluminum-activated malate transporter 9 chr3:6328181-6330652 FORWARD LENGTH=598
OlChr6.1G047390	279757207	279757960	-	754	0	0	0	0	0	0	0	NA	NA	NA	AT3G18440	Symbols: ALMT9, AtALMT9 aluminum-activated malate transporter 9 chr3:6328181-6330652 FORWARD LENGTH=598
OlChr6.1G047400	279764308	279770509	-	6202	5.09245	5.3272	5.65984	4.16686	5.40873	4.84344	526.62	0.0433254	0.789369	0.884427	AT5G57110	Symbols: AT-ACA8, ACA8 "autoinhibited Ca2+ -ATPase, isoform 8", "AUTOINHIBITED CA2+ -ATPASE, ISOFORM 8" chr5:23109729-23116857 REVERSE LENGTH=1074
OlChr6.1G047410	279836777	279837705	-	929	0	0	0	0	0	0	0	NA	NA	NA	AT5G17165	Symbols: no symbol available no full name available chr5:5643143-5647702 REVERSE LENGTH=116
OlChr6.1G047420	279844577	279847962	-	3386	135.939	175.637	196.805	61.7842	80.0218	83.5725	6760.53	-0.976403	2.11088e-07	2.31413e-06	AT5G17165	Symbols: no symbol available no full name available chr5:5643143-5647702 REVERSE LENGTH=116
OlChr6.1G047430	279905429	279907853	-	2425	0.142339	0.376496	0.485589	0.259923	0.248794	0.230818	11.7329	-0.244599	0.710015	0.834946	AT4G33270	Symbols: AtCDC20.1, CDC20.1 cell division cycle 20.1 chr4:16044545-16046590 REVERSE LENGTH=457
OlChr6.1G047460	279959464	279962333	+	2870	2.26507	2.70402	2.38363	2.02052	2.37546	2.38369	112.994	0.0848696	0.704353	0.831433	AT1G54115	Symbols: XS2, CCX4, ATCCX4 CATION CALCIUM EXCHANGER 4, cation calcium exchanger 4 chr1:20202118-20204052 FORWARD LENGTH=644
OlChr6.1G047470	279966709	279969062	-	2354	0.415459	0.242407	0.166745	0.21421	0.205039	0.0528399	8.37512	-0.58877	0.45572	0.643278	AT4G33270	Symbols: AtCDC20.1, CDC20.1 cell division cycle 20.1 chr4:16044545-16046590 REVERSE LENGTH=457
OlChr6.1G047480	279987711	279989638	-	1928	0.0596773	0.0887905	0.14542	0.0980779	0.0625857	0.0645152	2.78443	-0.186397	0.874157	0.934206	AT4G33270	Symbols: AtCDC20.1, CDC20.1 cell division cycle 20.1 chr4:16044545-16046590 REVERSE LENGTH=457
OlChr6.1G047490	279994675	279996792	+	2118	1.41242	0.862137	1.21785	0.892796	0.626684	0.792824	33.9134	-0.392058	0.31622	0.507013	AT1G54115	Symbols: XS2, CCX4, ATCCX4 CATION CALCIUM EXCHANGER 4, cation calcium exchanger 4 chr1:20202118-20204052 FORWARD LENGTH=644
OlChr6.1G047500	280000992	280012424	-	11433	0	0	0	0.00551311	0	0	0.193559	1.28516	0.752796	NA	AT5G05800	Symbols: no symbol available no full name available chr5:1743234-1744751 REVERSE LENGTH=449
OlChr6.1G047510	280023738	280026221	+	2484	13.3632	13.7833	12.6866	11.368	12.7515	13.3198	535.063	0.112617	0.431637	0.621885	AT4G33270	Symbols: AtCDC20.1, CDC20.1 cell division cycle 20.1 chr4:16044545-16046590 REVERSE LENGTH=457
OlChr6.1G047520	280026231	280028239	-	2009	0.0859067	0.0852106	0.0837342	0.125498	0.0600623	0.061914	2.82871	0.163734	0.887228	0.941525	AT3G18110	Symbols: ACM1, EMB1270 Albino Cotyledon Mutant1, embryo defective 1270 chr3:6204940-6209691 REVERSE LENGTH=1440
OlChr6.1G047530	280028247	280030431	-	2185	0	0	0	0	0	0	0	NA	NA	NA	AT3G18110	Symbols: ACM1, EMB1270 Albino Cotyledon Mutant1, embryo defective 1270 chr3:6204940-6209691 REVERSE LENGTH=1440
OlChr6.1G047540	280043037	280052235	-	9199	0.750458	0.645127	0.408409	0.459083	0.386958	0.41917	77.8668	-0.303874	0.314395	0.504901	AT3G18110	Symbols: ACM1, EMB1270 Albino Cotyledon Mutant1, embryo defective 1270 chr3:6204940-6209691 REVERSE LENGTH=1440
OlChr6.1G047550	280043930	280046475	+	2546	0	0	0	0	0	0	0	NA	NA	NA	AT4G33270	Symbols: AtCDC20.1, CDC20.1 cell division cycle 20.1 chr4:16044545-16046590 REVERSE LENGTH=457
OlChr6.1G047560	280053042	280058308	-	5267	14.385	17.6811	19.6211	18.4295	18.4079	17.9835	1572.94	0.286116	0.0813029	0.190226	AT5G17060	Symbols: ATARFB1B, ARFB1B ADP-ribosylation factor B1B chr5:5611056-5612639 FORWARD LENGTH=192
OlChr6.1G047570	280165246	280176401	-	11156	7.98267	6.43464	6.1422	5.9212	5.50002	5.58039	1163.52	-0.0688835	0.657111	0.799738	AT5G17020	Symbols: ATCRM1, ATXPO1, XPO1, HIT2, XPO1A EXPORTIN 1, ARABIDOPSIS THALIANA EXPORTIN 1, exportin 1A, HEAT-INTOLERANT 2 chr5:5594904-5602467 FORWARD LENGTH=1075
OlChr6.1G047580	280192156	280194799	+	2644	16.6886	17.2656	18.5358	11.3952	10.7932	11.8787	630.5	-0.421916	0.00361506	0.0150668	AT1G08580	Symbols: no symbol available no full name available chr1:2715296-2716351 REVERSE LENGTH=123
OlChr6.1G047590	280195248	280199873	-	4626	1.30578	1.65292	1.68489	1.07641	1.10858	1.46541	106.318	-0.148273	0.553175	0.724506	#NF	#NF
OlChr6.1G047600	280239259	280240236	-	978	0	0	0.229342	0	0	0	0.594452	-2.54094	0.492992	NA	AT3G11810	Symbols: no symbol available no full name available chr3:3727819-3728865 FORWARD LENGTH=348
OlChr6.1G047610	280268682	280272230	+	3549	14.4754	18.1366	20.9823	14.0307	16.3369	16.2447	989.771	-0.00258482	0.988665	0.994121	AT3G03070	Symbols: no symbol available no full name available chr3:696593-698069 REVERSE LENGTH=110
OlChr6.1G047620	280274997	280281811	-	6815	4.78634	3.47484	3.43109	4.03253	2.80637	3.13016	410.712	-0.0221151	0.919556	0.959805	AT3G03060	Symbols: SBA1, ATAD3A1 ATPase family AAA Domain-containing protein 3A1, SHOT1 Binding ATPase 1 chr3:692188-695424 FORWARD LENGTH=628
OlChr6.1G047630	280287002	280293353	-	6352	0	0	0.00882777	0.00992308	0	0	0.342172	0.323393	0.933103	NA	AT2G45550	Symbols: CYP76C4 "cytochrome P450, family 76, subfamily C, polypeptide 4" chr2:18773541-18775654 REVERSE LENGTH=511
OlChr6.1G047640	280310568	280312601	+	2034	0	0	0	0	0	0	0	NA	NA	NA	AT1G13570	Symbols: no symbol available no full name available chr1:4642528-4643930 REVERSE LENGTH=416
OlChr6.1G047650	280312780	280318130	-	5351	0.0430042	0.0319918	0.0314375	0.0117794	0.033825	0.0116226	2.3932	-0.686188	0.592959	0.754126	AT3G03050	Symbols: CSLD3, KJK, RHD7, ATCSLD3 ROOT HAIR DEFECTIVE 7, cellulose synthase-like D3, KOJAK, CELLULOSE SYNTHASE LIKE D3 chr3:687873-691629 FORWARD LENGTH=1145
OlChr6.1G047660	280318954	280325074	-	6121	2.91357	3.09505	2.24443	1.20481	1.37993	1.72729	209.865	-0.734255	0.000749317	0.00382853	AT5G16890	Symbols: no symbol available no full name available chr5:5551664-5554741 FORWARD LENGTH=511
OlChr6.1G047670	280325457	280325970	+	514	0	0	0	0	0	0	0	NA	NA	NA	#AT1G48285	Symbols: no symbol available no full name available chr1:17844350-17844900 REVERSE LENGTH=152
OlChr6.1G047680	280390923	280395487	-	4565	0.0126022	0.0250001	0	0	0.0264327	0	0.801087	-0.287814	0.910158	NA	#NF	#NF
OlChr6.1G047690	280402694	280405025	+	2332	0	0	0	0	0	0	0	NA	NA	NA	#NF	#NF
OlChr6.1G047700	280429343	280433429	-	4087	31.2911	33.9556	34.5335	45.2185	41.2748	41.1168	2622.6	0.558484	3.01888e-05	0.000216106	AT5G16880	Symbols: TOL1 TOM1-LIKE 1 chr5:5549658-5551274 FORWARD LENGTH=407
OlChr6.1G047710	280436902	280440468	-	3567	0	0	0	0	0	0	0	NA	NA	NA	AT4G23160	Symbols: CRK8 cysteine-rich RLK (RECEPTOR-like protein kinase) 8 chr4:12129485-12133157 FORWARD LENGTH=1043
OlChr6.1G047720	280444119	280448253	+	4135	9.57192	10.8605	10.7673	6.85952	8.56475	7.95644	624.432	-0.215367	0.167189	0.326234	AT5G16870	Symbols: no symbol available no full name available chr5:5546975-5548542 REVERSE LENGTH=169
OlChr6.1G047730	280448473	280451130	-	2658	9.80458	12.8166	14.2822	15.8171	13.8007	17.6657	631.309	0.557338	0.00454575	0.018275	AT4G17720	Symbols: IRP3, BPL1 INVOLVED IN rRNA PROCESSING 3, BPA1-Like 1 chr4:9862660-9864498 REVERSE LENGTH=313
OlChr6.1G047740	280584575	280589249	+	4675	6.79271	8.92253	9.54757	7.65814	7.75613	8.46086	641.233	0.1185	0.510575	0.689026	AT5G16800	Symbols: NAA60 N-acetyltransferase 60 chr5:5524720-5526295 REVERSE LENGTH=236
OlChr6.1G047750	280591850	280596978	-	5129	23.0833	22.3511	16.7817	11.2078	12.4688	11.3496	1365.47	-0.623524	0.000126664	0.000789048	AT5G16730	Symbols: no symbol available no full name available chr5:5497890-5500775 FORWARD LENGTH=853
OlChr6.1G047760	280912340	280916824	-	4485	28.5784	34.9755	35.9949	26.3509	26.4333	27.2205	2235.26	-0.113931	0.440761	0.630392	AT5G16660	Symbols: no symbol available no full name available chr5:5465699-5467006 REVERSE LENGTH=168
OlChr6.1G047770	280917876	280918691	+	816	0	0	0	0	0	0	0	NA	NA	NA	#AT3G20490	Symbols: KNO1 KNOTEN1 chr3:7154178-7156382 REVERSE LENGTH=458
OlChr6.1G047780	280944383	280955010	+	10628	0.0378907	0.0483218	0.0738649	0.0355841	0.0340606	0.0585177	8.50115	-0.127189	0.858194	0.925144	AT1G69550	Symbols: no symbol available no full name available chr1:26148836-26153374 REVERSE LENGTH=1400
OlChr6.1G047790	280946282	280955010	+	8729	0	0	0	0	0	0	0	NA	NA	NA	AT5G36930	Symbols: no symbol available no full name available chr5:14567771-14571916 REVERSE LENGTH=1191
OlChr6.1G047800	280987670	280993270	+	5601	0.205424	0.224135	0.150171	0.0787752	0.118489	0.155454	14.3051	-0.51491	0.356128	0.549285	AT3G14470	Symbols: no symbol available no full name available chr3:4857940-4861104 FORWARD LENGTH=1054
OlChr6.1G047810	281015485	281028589	+	13105	0	0	0.00855765	0	0	0	0.297226	-1.5406	0.702757	NA	AT1G28520	Symbols: VOZ1, ATVOZ1 VASCULAR PLANT ONE ZINC FINGER PROTEIN, vascular plant one zinc finger protein chr1:10029713-10031479 FORWARD LENGTH=486
OlChr6.1G047820	281015485	281021804	-	6320	0	0	0	0	0	0	0	NA	NA	NA	AT3G21000	Symbols: no symbol available no full name available chr3:7363921-7365138 FORWARD LENGTH=405
OlChr6.1G047830	281024288	281025273	-	986	0	0	0	0	0	0	0	NA	NA	NA	#AT1G58807	Symbols: no symbol available no full name available chr1:21780574-21783793 FORWARD LENGTH=1017
OlChr6.1G047840	281024288	281036597	-	12310	0.102814	0.0556257	0.0911032	0.0256017	0.049011	0.0303132	11.8485	-1.04655	0.100092	0.223352	AT3G14470	Symbols: no symbol available no full name available chr3:4857940-4861104 FORWARD LENGTH=1054
OlChr6.1G047850	281071733	281075380	+	3648	0	0	0	0	0.0165385	0	0.179517	1.28516	0.752796	NA	AT1G57790	Symbols: AtFDR1 FBox/DUF295-Related 1 chr1:21404578-21405636 REVERSE LENGTH=352
OlChr6.1G047860	281077448	281081275	-	3828	0.48091	0.417386	0.600584	0.592772	0.55163	0.666117	35.6705	0.471795	0.193589	0.361304	AT1G42960	Symbols: CTI1 Carboxyltransferase Interactor1 chr1:16125863-16127080 FORWARD LENGTH=168
OlChr6.1G047870	281134141	281145542	-	11402	2.72962	2.36218	2.54256	3.32239	2.68274	3.02181	534.62	0.445994	0.00696389	0.026091	AT5G16680	Symbols: PAIPP2, PHD2 chr5:5467534-5472956 REVERSE LENGTH=1311
OlChr6.1G047880	281140208	281145542	+	5335	0	0	0	0	0	0	0	NA	NA	NA	#NF	#NF
OlChr6.1G047890	281181923	281193282	-	11360	2.99798	3.10931	3.13935	3.46784	3.13878	3.16438	605.567	0.283191	0.0519386	0.134602	AT1G64990	Symbols: GTG1 GPCR-type G protein 1 chr1:24140183-24145866 REVERSE LENGTH=468
OlChr6.1G047900	281224212	281230241	-	6030	7.98535	7.27715	6.12815	3.79443	4.8026	4.95066	578.786	-0.456593	0.00816251	0.0298464	AT5G17520	Symbols: RCP1, MEX1 MALTOSE EXCESS 1, ROOT CAP 1 chr5:5772796-5775231 REVERSE LENGTH=415
OlChr6.1G047910	281230821	281242762	-	11942	7.11042	4.48684	5.05239	7.04102	7.14877	7.09314	1276.88	0.558602	0.00336081	0.0141236	AT5G35980	Symbols: YAK1 yeast YAK1-related gene 1 chr5:14128551-14134354 FORWARD LENGTH=787
OlChr6.1G047920	281373887	281376867	+	2981	0	0	0	0	0	0	0	NA	NA	NA	AT3G02450	Symbols: FtsHi3 FtsH (filamentation-temperature-sensitive protein H) inactive 3 chr3:502876-505030 REVERSE LENGTH=622
OlChr6.1G047930	281398800	281401848	-	3049	1.39624	3.03186	1.87588	2.60477	3.46284	2.79449	130.708	0.694319	0.0222257	0.0683769	AT1G76690	Symbols: OPR2, ATOPR2 12-oxophytodienoate reductase 2, ARABIDOPSIS 12-OXOPHYTODIENOATE REDUCTASE 2 chr1:28778976-28780355 FORWARD LENGTH=374
OlChr6.1G047940	281405732	281406961	+	1230	0.0935429	0.649494	0.911772	0.10249	0.196204	0.202252	7.16129	-1.53323	0.110988	0.241361	#AT3G18990	Symbols: REM39, VRN1 REPRODUCTIVE MERISTEM 39, REDUCED VERNALIZATION RESPONSE 1 chr3:6548552-6551568 REVERSE LENGTH=372
OlChr6.1G047950	281407521	281412100	-	4580	30.0205	31.3346	29.9469	20.5884	17.3489	14.4482	1806.9	-0.59451	0.000617419	0.00323048	AT1G76690	Symbols: OPR2, ATOPR2 12-oxophytodienoate reductase 2, ARABIDOPSIS 12-OXOPHYTODIENOATE REDUCTASE 2 chr1:28778976-28780355 FORWARD LENGTH=374
OlChr6.1G047960	281415062	281421948	+	6887	3.57519	3.56279	3.26494	2.25145	2.58431	2.60077	339.224	-0.281794	0.07423	0.177483	AT4G29210	Symbols: GGT3, GGT4 gamma-glutamyl transpeptidase 4, gamma-glutamyl transpeptidase 3 chr4:14400990-14402752 FORWARD LENGTH=512
OlChr6.1G047970	281422099	281426176	+	4078	10.4675	11.3342	11.7978	6.90903	8.5809	7.53388	637.097	-0.344137	0.0268309	0.0797305	AT5G17560	Symbols: BolA4 homolog of E.coli BolA 4 chr5:5788474-5789671 FORWARD LENGTH=177
OlChr6.1G047980	281429614	281435668	+	6055	36.9781	28.9413	27.5508	26.1598	29.5734	32.6421	3068.1	0.121471	0.449465	0.638375	AT5G35970	Symbols: no symbol available no full name available chr5:14119060-14123078 REVERSE LENGTH=961
OlChr6.1G047990	281435670	281442831	-	7162	20.4347	20.1894	19.8005	17.5928	16.9322	16.6727	2222.62	-0.035246	0.768651	0.872736	AT4G38130	Symbols: ATHDA19, HD1, HDA1, HDAC19, HDA19, RPD3A, ATHD1 ARABIDOPSIS HISTONE DEACETYLASE 19, histone deacetylase 19, HISTONE DEACETYLASE 19, histone deacetylase 1, ARABIDOPSIS HISTONE DEACETYLASE 1 chr4:17896493-17899057 REVERSE LENGTH=501
OlChr6.1G048000	281499539	281500564	-	1026	0	0	0	0	0	0	0	NA	NA	NA	AT1G55790	Symbols: no symbol available no full name available chr1:20854030-20856069 REVERSE LENGTH=406
OlChr6.1G048010	281506990	281518142	-	11153	1.94462	1.47351	1.30218	1.76893	1.37943	1.54464	293.476	0.198702	0.351677	0.544702	AT1G76630	Symbols: SKI3, WAR1 wax restorer chr1:28759699-28765042 FORWARD LENGTH=1140
OlChr6.1G048040	281730461	281731278	+	818	0	0	0	0.0770555	0.0737562	0	0.373075	2.19081	0.553529	NA	#AT3G42860	Symbols: no symbol available no full name available chr3:14946458-14948097 REVERSE LENGTH=372
OlChr6.1G048050	281742163	281748688	-	6526	1.01376	1.04927	0.738946	1.35219	1.20184	1.37232	124.128	0.692212	0.00294463	0.0126057	AT1G20970	Symbols: no symbol available no full name available chr1:7314338-7319246 FORWARD LENGTH=1364
OlChr6.1G048060	281765866	281766871	-	1006	0.686229	1.98528	3.40011	1.62904	3.11858	2.34922	37.2825	0.415133	0.437171	0.627119	#NF	#NF
OlChr6.1G048070	281827111	281828213	-	1103	0	0.206936	0.813403	0.171436	0.437589	0.056385	5.16513	-0.428374	0.73754	0.853069	#NF	#NF
OlChr6.1G048080	281839127	281839905	+	779	0	0.0732512	0	0	0.0774488	0	0.32657	0.323392	0.9342	NA	AT2G41430	Symbols: ERD15, CID1, LSR1 CTC-Interacting Domain 1, LIGHT STRESS-REGULATED 1, LIGHT STRESS RESPONSE DEFICIENT 1, EARLY RESPONSIVE TO DEHYDRATION 15 chr2:17269736-17270314 FORWARD LENGTH=163
OlChr6.1G048090	281855267	281856932	-	1666	2.00281	4.82943	9.52518	1.70253	1.99177	2.50114	102.171	-1.212	0.00893277	0.0321813	#NF	#NF
OlChr6.1G048100	281984691	281993106	-	8416	0.72458	0.630564	0.506372	0.307068	0.444465	0.450778	70.8392	-0.427579	0.141436	0.289	AT3G22810	Symbols: FL2 FORKED-LIKE2 chr3:8068595-8071022 FORWARD LENGTH=413
OlChr6.1G048120	282273059	282278779	+	5721	21.6399	21.1654	22.7197	18.0908	18.5184	18.1327	1912.05	-0.057036	0.641544	0.78881	AT2G03120	Symbols: SPP, ATSPP signal peptide peptidase chr2:937554-940083 FORWARD LENGTH=344
OlChr6.1G048130	282299516	282300764	+	1249	0	0	0	0	0	0	0	NA	NA	NA	#AT3G22935	Symbols: no symbol available no full name available chr3:8130391-8131130 FORWARD LENGTH=157
OlChr6.1G048140	282385082	282392020	+	6939	20.6603	19.9255	18.8206	9.56507	11.9291	8.89106	1702.07	-0.763397	1.2731e-06	1.22415e-05	AT1G76550	Symbols: no symbol available no full name available chr1:28722900-28726929 REVERSE LENGTH=617
OlChr6.1G048150	282392043	282394971	+	2929	13.4542	11.0852	12.1376	12.3523	12.153	10.914	589.958	0.153959	0.332423	0.52439	#AT4G32020	Symbols: no symbol available no full name available chr4:15488076-15488621 FORWARD LENGTH=181
OlChr6.1G048160	282439838	282440440	-	603	0	0.0946313	0.185983	0.10453	0.100054	0.103139	0.999656	0.322232	0.869562	NA	AT4G10613	Symbols: no symbol available no full name available chr4:6561039-6561479 FORWARD LENGTH=146
OlChr6.1G048170	282443968	282445670	-	1703	41.4492	61.1841	46.9863	54.1855	63.1314	51.3829	1521.89	0.376859	0.0421314	0.114054	AT1G76500	Symbols: AHL29, SOB3 AT-hook motif nuclear-localized protein 29, SUPPRESSOR OF PHYB-4#3 chr1:28705532-28706440 FORWARD LENGTH=302
OlChr6.1G048180	282477718	282486996	+	9279	5.09012	4.72909	3.94615	4.15047	4.16782	3.61265	663.188	-0.000164171	0.999201	0.999565	AT1G73430	Symbols: COG3 Conserved Oligomeric Golgi Complex 3 chr1:27604096-27610829 FORWARD LENGTH=784
OlChr6.1G048190	282600498	282604665	-	4168	18.7438	19.4544	13.8705	9.34582	13.737	12.0267	1000.01	-0.365748	0.0598271	0.150441	AT1G76490	Symbols: MAD3, HMGR1, AtHMGR1, HMG1 3-HYDROXY-3-METHYLGLUTARYL COA REDUCTASE 1, hydroxy methylglutaryl CoA reductase 1, miRNA action deficient 3 chr1:28695801-28698206 FORWARD LENGTH=642
OlChr6.1G048200	282682303	282684429	-	2127	7.38382	5.74114	5.1935	4.50436	3.31872	4.32746	178.541	-0.386789	0.09348	0.212463	#NF	#NF
OlChr6.1G048210	282845726	282851472	+	5747	3.95405	3.86243	3.48328	3.27934	3.65334	4.03651	357.042	0.159255	0.323552	0.515388	AT1G76460	Symbols: no symbol available no full name available chr1:28686932-28688506 REVERSE LENGTH=285
OlChr6.1G048220	282882049	282884897	-	2849	0	0	0	0	0	0	0	NA	NA	NA	AT5G25910	Symbols: AtRLP52, RLP52 receptor like protein 52 chr5:9038860-9041377 FORWARD LENGTH=811
OlChr6.1G048230	282882049	282884897	-	2849	0	0	0	0	0	0	0	NA	NA	NA	AT4G08850	Symbols: MIK2 MDIS1-INTERACTING RECEPTOR LIKE KINASE2 chr4:5636693-5640496 REVERSE LENGTH=1045
OlChr6.1G048240	282901872	282910985	+	9114	0.61859	0.450791	0.547574	0.47028	0.509722	0.56638	80.4289	0.1371	0.600979	0.760194	AT2G33610	Symbols: SWI3B, CHB2, ATSWI3B CHROMATIN REMODELING COMPLEX SUBUNIT B, switch subunit 3 chr2:14229023-14231149 FORWARD LENGTH=469
OlChr6.1G048250	282904441	282910985	-	6545	0	0	0	0	0	0	0	NA	NA	NA	AT1G76450	Symbols: no symbol available no full name available chr1:28684618-28686109 FORWARD LENGTH=247
OlChr6.1G048260	282963069	282969086	+	6018	0	0	0	0	0	0	0	NA	NA	NA	#NF	#NF
OlChr6.1G048270	282963069	282969086	+	6018	0	0	0	0	0	0	0	NA	NA	NA	#NF	#NF
OlChr6.1G048280	282963069	282969086	+	6018	0	0	0	0	0	0	0	NA	NA	NA	#NF	#NF
OlChr6.1G048290	283009406	283009768	+	363	0	0	0	0	0	0	0	NA	NA	NA	AT1G13570	Symbols: no symbol available no full name available chr1:4642528-4643930 REVERSE LENGTH=416
OlChr6.1G048300	283030809	283034886	+	4078	4.21803	5.07939	6.38017	4.54419	4.39401	4.69723	332.944	-0.00180423	0.992985	0.996704	AT1G76440	Symbols: RDS2 chr1:28682371-28682999 REVERSE LENGTH=143
OlChr6.1G048310	283035180	283036953	-	1774	1.39444	1.73697	1.61205	1.3857	1.76849	1.19197	44.9638	0.0775962	0.816369	0.900071	AT4G35350	Symbols: XCP1 xylem cysteine peptidase 1 chr4:16810529-16811578 FORWARD LENGTH=288
OlChr6.1G048320	283083494	283085207	+	1714	1.51038	1.76448	1.60305	0.882586	0.950397	1.12484	36.8772	-0.520489	0.136264	0.281382	AT1G76440	Symbols: RDS2 chr1:28682371-28682999 REVERSE LENGTH=143
OlChr6.1G048330	283085601	283087274	-	1674	6.77012	5.76081	4.99105	4.97022	4.14471	4.90408	146.399	-0.116819	0.595918	0.756679	AT4G35350	Symbols: XCP1 xylem cysteine peptidase 1 chr4:16810529-16811578 FORWARD LENGTH=288
OlChr6.1G048340	283190298	283195047	+	4750	0.242227	0.168185	0.141661	0.0530791	0.0381048	0.0785591	9.20763	-1.49952	0.0380873	0.105423	AT1G76420	Symbols: ANAC031, CUC3, NAC368 CUP SHAPED COTYLEDON3, Arabidopsis NAC domain containing protein 31 chr1:28672029-28673835 REVERSE LENGTH=334
OlChr6.1G048350	283246909	283253773	+	6865	0	0	0	0	0	0	0	NA	NA	NA	#NF	#NF
OlChr6.1G048360	283246909	283253773	-	6865	0	0	0	0	0	0	0	NA	NA	NA	#NF	#NF
OlChr6.1G048370	283257612	283262707	-	5096	1.61433	1.59005	3.76321	3.76011	3.18475	4.73523	270.728	0.937686	0.00527626	0.020656	AT4G35300	Symbols: TMT2 tonoplast monosaccharide transporter2 chr4:16796432-16798332 REVERSE LENGTH=542
OlChr6.1G048380	283274121	283274726	+	606	0	0	0	0	0	0	0	NA	NA	NA	AT4G00980	Symbols: no symbol available no full name available chr4:422732-424580 REVERSE LENGTH=488
OlChr6.1G048390	283346040	283352916	+	6877	0	0	0	0	0	0	0	NA	NA	NA	AT5G16520	Symbols: no symbol available no full name available chr5:5395466-5397371 REVERSE LENGTH=444
OlChr6.1G048400	283346040	283356538	-	10499	0.942468	1.12506	1.34056	0.936555	1.0631	0.953711	185.945	-0.00642959	0.976286	0.987785	AT1G79790	Symbols: FHY1, AtcpFHy1, PyrP1 Arabidopsis thaliana chloroplast FMN hydrolase 1, flavin mononucleotide hydrolase 1 chr1:30016987-30018186 REVERSE LENGTH=270
OlChr6.1G048410	283359601	283360276	-	676	0	0	0	0	0	0	0	NA	NA	NA	#NF	#NF
OlChr6.1G048420	283507232	283513277	-	6046	1.54146	1.6611	1.54885	1.05296	1.14758	1.49155	141.295	-0.163688	0.454344	0.642218	AT4G02740	Symbols: no symbol available no full name available chr4:1217756-1220945 REVERSE LENGTH=516
OlChr6.1G048430	283596112	283598598	+	2487	0	0	0	0	0	0	0	NA	NA	NA	AT5G38020	Symbols: no symbol available no full name available chr5:15165953-15167276 REVERSE LENGTH=329
OlChr6.1G048440	283603871	283606883	-	3013	2.0812	3.01127	2.12162	0.857712	0.600723	1.05271	79.0684	-1.3207	2.25784e-05	0.000166341	AT1G65295	Symbols: no symbol available no full name available chr1:24251567-24252054 FORWARD LENGTH=115
OlChr6.1G048450	283613786	283619230	-	5445	42.6739	42.6634	40.7296	58.2389	49.7065	43.689	4260.38	0.473083	0.0027581	0.0119219	AT5G36290	Symbols: PML3 photosynthesis-affected mutant 71 like 3 chr5:14302977-14304972 FORWARD LENGTH=293
OlChr6.1G048460	283641490	283644198	+	2709	0	0	0	0	0	0	0	NA	NA	NA	AT1G60500	Symbols: DRP4C Dynamin related protein 4C chr1:22291582-22293822 FORWARD LENGTH=669
OlChr6.1G048470	283644931	283647964	+	3034	0	0	0	0	0	0	0	NA	NA	NA	AT2G05642	Symbols: no symbol available no full name available chr2:2098253-2100867 REVERSE LENGTH=532
OlChr6.1G048480	283703233	283721023	+	17791	0.00646719	0.00641478	0.00945546	0	0.00339119	0.00349573	1.39766	-1.49956	0.393366	NA	AT1G60500	Symbols: DRP4C Dynamin related protein 4C chr1:22291582-22293822 FORWARD LENGTH=669
OlChr6.1G048490	283721297	283726142	-	4846	15.1479	18.8874	17.4841	12.5386	11.8524	15.0027	1219.81	-0.186218	0.247003	0.428535	AT1G77670	Symbols: no symbol available no full name available chr1:29189043-29190901 REVERSE LENGTH=440
OlChr6.1G048500	283728066	283730999	-	2934	0.176469	0.0972438	0.0573354	0.0859324	0.0411265	0.0635916	4.1928	-0.586354	0.561908	0.7317	AT1G06143	Symbols: no symbol available no full name available chr1:1867129-1868862 REVERSE LENGTH=577
OlChr6.1G048510	283732768	283741179	-	8412	0	0	0	0	0	0	0	NA	NA	NA	AT3G42170	Symbols: DAYSLEEPER DAYSLEEPER chr3:14321838-14323928 FORWARD LENGTH=674
OlChr6.1G048520	283732768	283741179	+	8412	0	0	0	0	0	0	0	NA	NA	NA	#NF	#NF
OlChr6.1G048530	283792792	283793973	-	1182	0	0	0	0	0	0	0	NA	NA	NA	AT5G48050	Symbols: no symbol available no full name available chr5:19472661-19473770 REVERSE LENGTH=369
OlChr6.1G048540	283797582	283802611	-	5030	0.423175	0.589912	0.222958	0.137842	0.191913	0.197829	24.0113	-1.02142	0.0422375	0.114279	AT3G42170	Symbols: DAYSLEEPER DAYSLEEPER chr3:14321838-14323928 FORWARD LENGTH=674
OlChr6.1G048560	283839717	283841665	-	1949	0.0590343	0.117112	0.086312	0.0323404	0	0.03191	1.70581	-1.83674	0.269843	NA	#NF	#NF
OlChr6.1G048570	283843697	283849109	-	5413	2.07244	2.10836	1.88536	1.3624	1.24834	1.71193	155.223	-0.287154	0.174401	0.336388	AT3G42170	Symbols: DAYSLEEPER DAYSLEEPER chr3:14321838-14323928 FORWARD LENGTH=674
OlChr6.1G048580	283875444	283880086	+	4643	0.0619523	0.01229	0.0241542	0.0407267	0.0129943	0.0669746	2.85571	0.496195	0.692185	0.823724	AT3G42170	Symbols: DAYSLEEPER DAYSLEEPER chr3:14321838-14323928 FORWARD LENGTH=674
OlChr6.1G048590	283966615	283971361	+	4747	0	0	0	0.0132782	0	0	0.193559	1.28516	0.752796	NA	AT3G42170	Symbols: DAYSLEEPER DAYSLEEPER chr3:14321838-14323928 FORWARD LENGTH=674
OlChr6.1G048600	283978295	283978829	-	535	0	0	0	0	0	0	0	NA	NA	NA	#AT3G42860	Symbols: no symbol available no full name available chr3:14946458-14948097 REVERSE LENGTH=372
OlChr6.1G048610	283998865	283999664	-	800	0	0	0	0	0	0	0	NA	NA	NA	#NF	#NF
OlChr6.1G048620	284044687	284047963	+	3277	0.0702214	0.121892	0.0684455	0	0	0.037957	2.58022	-2.59041	0.0982977	0.220615	AT3G42170	Symbols: DAYSLEEPER DAYSLEEPER chr3:14321838-14323928 FORWARD LENGTH=674
OlChr6.1G048630	284063056	284064453	+	1398	0	0	0	0	0.0863127	0	0.359033	2.14329	0.595865	NA	#AT3G20980	Symbols: no symbol available no full name available chr3:7355963-7357966 FORWARD LENGTH=405
OlChr6.1G048640	284092486	284093772	-	1287	0	0	0	0	0	0	0	NA	NA	NA	AT5G41980	Symbols: no symbol available no full name available chr5:16793765-16794889 FORWARD LENGTH=374
OlChr6.1G048650	284121681	284135895	+	14215	0.724423	0.935322	0.662711	1.21496	1.36666	0.765649	228.455	0.735596	0.00510987	0.0200943	AT1G30570	Symbols: HERK2 hercules receptor kinase 2 chr1:10828933-10831482 FORWARD LENGTH=849
OlChr6.1G048660	284235438	284235897	+	460	0	0	0	0	0	0	0	NA	NA	NA	#NF	#NF
OlChr6.1G048670	284236573	284238894	-	2322	0	0	0	0	0	0	0	NA	NA	NA	AT3G42170	Symbols: DAYSLEEPER DAYSLEEPER chr3:14321838-14323928 FORWARD LENGTH=674
OlChr6.1G048680	284252198	284252770	+	573	0	0	0	0	0.105292	0	0.179517	1.28516	0.752796	NA	AT5G67120	Symbols: CTL11 chr5:26787830-26789737 REVERSE LENGTH=272
OlChr6.1G048690	284253263	284257531	-	4269	0	0	0	0	0.0141327	0	0.179517	1.28516	0.752796	NA	AT3G42170	Symbols: DAYSLEEPER DAYSLEEPER chr3:14321838-14323928 FORWARD LENGTH=674
OlChr6.1G048700	284258685	284259269	+	585	0	0	0	0.323238	0	0	0.580676	2.82441	0.447977	NA	#NF	#NF
OlChr6.1G048710	284266833	284267388	+	556	0	0	0	0	0	0	0	NA	NA	NA	AT5G55970	Symbols: DDR1 Drought-Responsive RING Protein 1 chr5:22668019-22669059 FORWARD LENGTH=319
OlChr6.1G048720	284293602	284297781	+	4180	0.275258	0.464146	0.241467	0.135714	0.101035	0.119029	15.0908	-1.25757	0.0291946	0.0851917	AT3G42170	Symbols: DAYSLEEPER DAYSLEEPER chr3:14321838-14323928 FORWARD LENGTH=674
OlChr6.1G048730	284298995	284302423	-	3429	0	0	0	0	0	0	0	NA	NA	NA	AT3G42170	Symbols: DAYSLEEPER DAYSLEEPER chr3:14321838-14323928 FORWARD LENGTH=674
OlChr6.1G048740	284317951	284321717	+	3767	0.0916308	0.0757402	0.0744279	0.0167325	0	0	2.55957	-3.57256	0.0284875	0.0836276	AT3G42170	Symbols: DAYSLEEPER DAYSLEEPER chr3:14321838-14323928 FORWARD LENGTH=674
OlChr6.1G048750	284339141	284344541	+	5401	0	0	0.0103822	0	0	0	0.148613	-0.63839	0.875678	NA	AT3G42170	Symbols: DAYSLEEPER DAYSLEEPER chr3:14321838-14323928 FORWARD LENGTH=674
OlChr6.1G048760	284341605	284344807	-	3203	0	0	0	0	0	0	0	NA	NA	NA	AT3G42170	Symbols: DAYSLEEPER DAYSLEEPER chr3:14321838-14323928 FORWARD LENGTH=674
OlChr6.1G048770	284349178	284350224	-	1047	0	0	0	0	0	0	0	NA	NA	NA	AT4G12560	Symbols: CPR30, CPR1 CONSTITUTIVE EXPRESSER OF PR GENES 1, CONSTITUTIVE EXPRESSER OF PR GENES 30 chr4:7441815-7443157 FORWARD LENGTH=413
OlChr6.1G048780	284420833	284426550	+	5718	5.23173	5.31906	5.11903	3.47235	4.25219	3.36088	422.535	-0.296018	0.0731398	0.175507	AT3G02830	Symbols: ZFN1, PNT1 zinc finger protein 1, PENTA 1 chr3:614262-615916 FORWARD LENGTH=377
OlChr6.1G048790	284426977	284429775	-	2799	9.4751	11.7836	11.339	11.5749	9.07468	11.7986	509.183	0.19575	0.285672	0.474074	AT3G14430	Symbols: no symbol available no full name available chr3:4824399-4824732 REVERSE LENGTH=76
OlChr6.1G048800	284442181	284443820	+	1640	0.210472	0.139177	0.273532	0.0768675	0.183941	0.0758446	4.3141	-0.686128	0.488604	0.670981	AT5G16490	Symbols: RIC4 ROP-interactive CRIB motif-containing protein 4 chr5:5384468-5385205 REVERSE LENGTH=153
OlChr6.1G048810	284452863	284455510	+	2648	0.0651762	0	0	0.0238034	0	0	0.637398	-1.15812	0.712567	NA	AT3G02800	Symbols: PFA-DSP3, AtPFA-DSP3 plant and fungi atypical dual-speci&#64257;city phosphatase 3 chr3:606638-607704 REVERSE LENGTH=203
OlChr6.1G048820	284456133	284461763	-	5631	0.183896	0.182406	0.119497	0	0.128572	0.0994021	10.8883	-0.893261	0.280074	0.467595	AT4G26440	Symbols: ATWRKY34, WRK34, MSP3, WRKY34 WRK protein 34, MICROSPORE-SPECIFIC PROMOTER 3, WRKY DNA-binding protein 34 chr4:13357596-13359550 REVERSE LENGTH=568
OlChr6.1G048830	284546853	284549214	+	2362	0	0.0241586	0.0474801	0.533712	0.25543	0.500279	9.57434	4.36085	3.9834e-05	0.000278269	AT5G16460	Symbols: SEIPIN1 SEIPIN1 chr5:5377085-5378533 REVERSE LENGTH=368
OlChr6.1G048840	284571379	284575700	+	4322	0.226282	0.250854	0.142715	0.18959	0.111675	0.143898	12.7193	-0.270032	0.647372	0.79287	AT3G54970	Symbols: no symbol available no full name available chr3:20368329-20370070 REVERSE LENGTH=353
OlChr6.1G048850	284576519	284577320	+	802	2.65408	3.20177	3.5658	1.41467	1.73024	2.86924	34.0288	-0.452002	0.262139	0.446607	AT1G06010	Symbols: no symbol available no full name available chr1:1823347-1823670 FORWARD LENGTH=78
OlChr6.1G048860	284577906	284584829	-	6924	2.55075	2.62897	2.34047	1.73873	1.82984	1.73356	245.131	-0.300423	0.0770474	0.182605	AT5G36890	Symbols: BGLU42 beta glucosidase 42 chr5:14542164-14546090 REVERSE LENGTH=490
OlChr6.1G048870	284592009	284595314	+	3306	0.539442	0.586852	0.610606	0.686367	0.474485	0.507925	31.4939	0.145999	0.703202	0.830831	AT3G14470	Symbols: no symbol available no full name available chr3:4857940-4861104 FORWARD LENGTH=1054
OlChr6.1G048880	284657856	284658212	-	357	0	0	0	0	0	0	0	NA	NA	NA	#NF	#NF
OlChr6.1G048890	284661570	284671468	+	9899	0.0755506	0.0403514	0.0793046	0.0827768	0.115802	0.0942407	13.6949	0.785163	0.170446	0.331068	AT3G23890	Symbols: ATTOPII, TOPII topoisomerase II chr3:8624931-8631106 FORWARD LENGTH=1473
OlChr6.1G048900	284676054	284677363	+	1310	3.33755	3.61542	3.59558	2.06897	2.48699	2.75357	64.5233	-0.328512	0.23477	0.413741	AT3G23890	Symbols: ATTOPII, TOPII topoisomerase II chr3:8624931-8631106 FORWARD LENGTH=1473
OlChr6.1G048910	284697116	284702977	-	5862	0.353299	0.321233	0.229576	0.236556	0.257304	0.222798	26.3201	-0.128622	0.755099	0.864229	AT5G36890	Symbols: BGLU42 beta glucosidase 42 chr5:14542164-14546090 REVERSE LENGTH=490
OlChr6.1G048920	284712183	284715019	+	2837	0.162225	0.241365	0.256948	0.46657	0.531658	0.438439	17.0789	1.32199	0.010179	0.0359711	AT5G24810	Symbols: ABC1K11 chr5:8516902-8522616 REVERSE LENGTH=1040
OlChr6.1G048930	284717655	284727380	-	9726	2.26543	2.12973	2.00635	1.78868	1.923	2.02705	328.623	0.0449872	0.77545	0.876723	AT5G16260	Symbols: ELF9, RRM EARLY FLOWERING 9 chr5:5311363-5315496 FORWARD LENGTH=519
OlChr6.1G048940	284766826	284768396	+	1571	0.109858	0	0.0713864	0	0	0	0.741066	-2.85919	0.319126	NA	AT3G45980	Symbols: HTB9, H2B HISTONE H2B chr3:16897492-16897944 REVERSE LENGTH=150
OlChr6.1G048950	284790614	284791152	+	539	0	0	0	0	0	0	0	NA	NA	NA	AT3G45980	Symbols: HTB9, H2B HISTONE H2B chr3:16897492-16897944 REVERSE LENGTH=150
OlChr6.1G048960	284814306	284815572	-	1267	0	0	0	0	0	0	0	NA	NA	NA	#NF	#NF
OlChr6.1G048970	284838628	284839286	+	659	0.0872972	0.17318	0	0.191294	0.183103	0	1.1882	0.75002	0.706569	NA	AT3G45980	Symbols: HTB9, H2B HISTONE H2B chr3:16897492-16897944 REVERSE LENGTH=150
OlChr6.1G048980	284899107	284914107	+	15001	0.318305	0.201608	0.254185	0.651281	0.486651	0.617739	109.065	1.38561	2.44414e-07	2.6512e-06	AT1G65470	Symbols: FAS1, NFB2, FUGU2 FASCIATA 1, NUCLEOSOME/CHROMATIN ASSEMBLY FACTOR GROUP B, FUGU 2 chr1:24319906-24323879 REVERSE LENGTH=807
OlChr6.1G048990	284906735	284912455	-	5721	0	0	0	0	0	0	0	NA	NA	NA	AT1G65450	Symbols: GLC GLAUCE chr1:24318035-24318895 FORWARD LENGTH=286
OlChr6.1G049000	284913538	284914107	+	570	0	0	0	0	0	0	0	NA	NA	NA	#NF	#NF
OlChr6.1G049010	284919550	284919903	+	354	0	0	0	0	0	0	0	NA	NA	NA	#NF	#NF
OlChr6.1G049020	285056427	285060341	-	3915	2.89481	3.74588	4.0104	4.45969	5.59406	5.06755	285.484	0.705256	0.00044799	0.00244305	AT2G31600	Symbols: no symbol available no full name available chr2:13449205-13450083 REVERSE LENGTH=216
OlChr6.1G049030	285089831	285096834	-	7004	0.0328549	0	0.056042	0.0359974	0.0602981	0.0355183	4.39213	0.761103	0.495521	0.676832	AT3G23890	Symbols: ATTOPII, TOPII topoisomerase II chr3:8624931-8631106 FORWARD LENGTH=1473
OlChr6.1G049040	285095489	285095858	+	370	0	0	0	0	0	0	0	NA	NA	NA	AT5G14410	Symbols: no symbol available no full name available chr5:4646897-4647398 REVERSE LENGTH=133
OlChr6.1G049050	285127905	285131576	-	3672	0.0156669	0	0.0152707	0	0	0	0.296559	-1.53777	0.701943	NA	AT5G41360	Symbols: XPB2, ATXPB2 homolog of Xeroderma pigmentosum complementation group B 2, ARABIDOPSIS HOMOLOG OF XERODERMA PIGMENTOSUM COMPLEMENTATION GROUP B 2 chr5:16544574-16549121 FORWARD LENGTH=766
OlChr6.1G049060	285150537	285151479	-	943	0	0	0	0	0	0	0	NA	NA	NA	AT5G41370	Symbols: ATXPB1, XPB1 homolog of xeroderma pigmentosum complementation group B 1, ARABIDOPSIS HOMOLOG OF XERODERMA PIGMENTOSUM COMPLEMENTATION GROUP B 1 chr5:16551337-16555792 FORWARD LENGTH=767
OlChr6.1G049070	285179801	285184140	+	4340	88.4672	93.8116	79.9378	79.6461	81.8244	86.2958	6172.02	0.121541	0.31149	0.501968	AT5G36790	Symbols: no symbol available no full name available chr5:14481229-14483730 REVERSE LENGTH=362
OlChr6.1G049080	285184407	285195745	-	11339	13.1811	13.5473	14.3165	22.6688	19.953	20.8369	3365.55	0.832115	4.9978e-10	7.95378e-09	AT1G65430	Symbols: ARI8, ATARI8 ARABIDOPSIS ARIADNE 8, ARIADNE 8 chr1:24301165-24306159 REVERSE LENGTH=567
OlChr6.1G049090	285201405	285207458	-	6054	2.62272	3.16701	3.01025	2.49877	2.33198	2.51688	271.667	-0.0578867	0.742292	0.855827	AT3G03305	Symbols: no symbol available no full name available chr3:775504-778271 REVERSE LENGTH=743
OlChr6.1G049100	285257650	285258289	+	640	0	0	0	0.0984865	0	0.097176	0.37586	2.19996	0.550896	NA	#AT1G52603	Symbols: no symbol available no full name available chr1:19595751-19596295 FORWARD LENGTH=121
OlChr6.1G049110	285263454	285270558	-	7105	5.51403	6.59373	7.55282	2.64368	3.24378	3.37004	560.147	-0.888235	2.01799e-06	1.84857e-05	AT1G65290	Symbols: mtACP2 mitochondrial acyl carrier protein 2 chr1:24249088-24250366 REVERSE LENGTH=126
OlChr6.1G049120	285275694	285281227	+	5534	3.89832	4.3823	4.63061	2.5741	2.58381	3.24786	324.869	-0.419471	0.0205875	0.0642993	AT3G03330	Symbols: no symbol available no full name available chr3:783572-786148 REVERSE LENGTH=328
OlChr6.1G049130	285282103	285283796	-	1694	0.271683	0.235796	2.2509	0.0372086	0.569847	0.146854	16.1137	-1.69197	0.0894197	0.205238	AT1G09155	Symbols: AtPP2-B15, PP2-B15 phloem protein 2-B15 chr1:2949831-2950842 REVERSE LENGTH=289
OlChr6.1G049140	285288702	285308267	-	19566	0.573348	0.606615	0.590373	1.42389	1.09157	1.36998	317.725	1.33764	5.69742e-13	1.30839e-11	AT3G03300	Symbols: ATDCL2, DCL2 DICER-LIKE 2, dicer-like 2 chr3:768020-774833 REVERSE LENGTH=1388
OlChr6.1G049150	285516094	285529414	-	13321	2.88055	3.04568	3.46858	9.72844	6.53554	8.57185	1317.4	1.60626	1.00639e-16	3.46803e-15	AT3G03300	Symbols: ATDCL2, DCL2 DICER-LIKE 2, dicer-like 2 chr3:768020-774833 REVERSE LENGTH=1388
OlChr6.1G049160	285581474	285584156	+	2683	0.085768	0	0	0.0234929	0.022487	0.0463605	1.32946	0.319237	0.871411	NA	AT5G01610	Symbols: no symbol available no full name available chr5:231075-231994 FORWARD LENGTH=170
OlChr6.1G049170	285584544	285588163	-	3620	1.7799	2.61669	2.10665	1.27107	1.26665	1.71803	107.195	-0.411365	0.11501	0.247794	AT1G65420	Symbols: NPQ7 NONPHOTOCHEMICAL QUENCHING 7 chr1:24297669-24298374 REVERSE LENGTH=197
OlChr6.1G049180	285649613	285654709	+	5097	0	0	0	0	0	0	0	NA	NA	NA	AT5G17430	Symbols: PLT4, BBM PLETHORA4, BABY BOOM chr5:5742542-5745052 REVERSE LENGTH=522
OlChr6.1G049190	285767977	285769440	+	1464	0	0	0	0	0	0	0	NA	NA	NA	AT5G41980	Symbols: no symbol available no full name available chr5:16793765-16794889 FORWARD LENGTH=374
OlChr6.1G049200	285769966	285774126	+	4161	2.76515	4.07297	3.63854	2.68122	2.49392	2.91458	214.075	-0.171667	0.423737	0.614964	AT1G73350	Symbols: no symbol available no full name available chr1:27575683-27576938 REVERSE LENGTH=213
OlChr6.1G049210	285775180	285775568	+	389	0	0	0	0	0	0	0	NA	NA	NA	AT5G33393	Symbols: no symbol available no full name available chr5:12656430-12658588 REVERSE LENGTH=435
OlChr6.1G049220	285781481	285784820	+	3340	0.155018	0.273354	0.100732	0.0754867	0.126446	0.0558616	7.15381	-0.826056	0.310395	0.500744	#NF	#NF
OlChr6.1G049230	285786998	285793455	+	6458	12.6674	14.1817	14.5525	14.4841	13.3875	13.7232	1499.74	0.209559	0.131398	0.273825	AT3G17880	Symbols: ATTDX, HIP, ATHIP2, TDX tetraticopeptide domain-containing thioredoxin, HSC-70 INTERACTING PROTEIN, ARABIDOPSIS THALIANA HSP70-INTERACTING PROTEIN 2 chr3:6123534-6126113 FORWARD LENGTH=380
OlChr6.1G049240	285859301	285861621	-	2321	0.0743587	0.0245854	0.0483188	0.027157	0	0	1.08168	-2.15864	0.301363	NA	#NF	#NF
OlChr6.1G049250	285899927	285900615	+	689	0	0	0	0	0	0	0	NA	NA	NA	AT2G02650	Symbols: no symbol available no full name available chr2:735411-736546 FORWARD LENGTH=365
OlChr6.1G049260	285908445	285909532	-	1088	0	0	0	0	0	0	0	NA	NA	NA	#NF	#NF
OlChr6.1G049270	285910931	285914631	-	3701	0	0	0.015151	0	0	0	0.148613	-0.63839	0.875678	NA	AT3G02600	Symbols: LPP3, ATLPP3 LIPID PHOSPHATE PHOSPHATASE 3, lipid phosphate phosphatase 3 chr3:552937-554411 FORWARD LENGTH=314
OlChr6.1G049280	285915431	285917023	+	1593	0	0	0	0	0	0	0	NA	NA	NA	AT3G17980	Symbols: AtGAP1, C2, AtC2, CAR4 homolog of OsGAP1, C2-domain ABA-related, C2 domain, Arabidopsis thaliana C2 domain chr3:6152417-6153115 FORWARD LENGTH=177
OlChr6.1G049290	285927577	285939497	+	11921	5.03335	3.86768	4.05468	4.50489	5.54183	4.41885	917.124	0.362754	0.0356941	0.100082	AT3G17850	Symbols: IREH1 ncomplete Root Hair Elongation 1 chr3:6109854-6116245 REVERSE LENGTH=1296
OlChr6.1G049300	285943029	285943888	-	860	0	0	0	0	0	0	0	NA	NA	NA	#NF	#NF
OlChr6.1G049310	285974958	285975751	+	794	0	0	0	0	0	0	0	NA	NA	NA	#NF	#NF
OlChr6.1G049320	286074454	286075354	+	901	0	0	0	0	0	0	0	NA	NA	NA	#NF	#NF
OlChr6.1G049330	286095684	286096583	+	900	0	0	0	0	0	0	0	NA	NA	NA	#NF	#NF
OlChr6.1G049340	286127531	286128819	+	1289	0	0	0.304514	0	0	0	1.04029	-3.34837	0.280053	NA	#NF	#NF
OlChr6.1G049350	286135128	286136092	+	965	0	0.0591323	0	0.326587	0.187562	0.193345	2.2003	3.68851	0.0318444	0.0914451	#AT4G29090	Symbols: no symbol available no full name available chr4:14333528-14335255 FORWARD LENGTH=575
OlChr6.1G049360	286136347	286137373	+	1027	0	0	0	0	0	0	0	NA	NA	NA	#NF	#NF
OlChr6.1G049370	286157188	286171945	-	14758	0.374222	0.599317	0.444549	0.738883	0.592779	0.766978	147.078	0.768661	0.00206545	0.0092917	AT1G18260	Symbols: HRD3A, EBS5 EMS-mutagenized bri1 suppressor 5 chr1:6279047-6282008 REVERSE LENGTH=678
OlChr6.1G049380	286166395	286171945	-	5551	0	0	0	0	0	0	0	NA	NA	NA	AT1G18260	Symbols: HRD3A, EBS5 EMS-mutagenized bri1 suppressor 5 chr1:6279047-6282008 REVERSE LENGTH=678
OlChr6.1G049390	286179145	286182251	+	3107	0	0	0	0	0	0	0	NA	NA	NA	AT4G38630	Symbols: MBP1, RPN10, ATMCB1, MCB1 MULTIUBIQUITIN CHAIN BINDING PROTEIN 1, regulatory particle non-ATPase 10, MULTIUBIQUITIN-CHAIN-BINDING PROTEIN 1 chr4:18057357-18059459 REVERSE LENGTH=386
OlChr6.1G049400	286188636	286189357	+	722	0	0	0	0	0	0	0	NA	NA	NA	#AT3G47680	Symbols: no symbol available no full name available chr3:17577483-17578391 REVERSE LENGTH=302
OlChr6.1G049410	286196288	286199336	+	3049	0.169813	0.336874	0.165519	0.165382	0.178089	0.122386	9.57393	-0.321309	0.637028	0.785949	AT1G17950	Symbols: MYB52, BW52, ATMYB52 myb domain protein 52, MYB DOMAIN PROTEIN 52 chr1:6177764-6179063 FORWARD LENGTH=249
OlChr6.1G049430	286224382	286225542	-	1161	2.67576	0.884693	1.15915	2.00875	2.54634	3.96404	43.651	1.05304	0.0237848	0.0721164	AT2G07671	Symbols: no symbol available no full name available chr2:3251856-3252113 REVERSE LENGTH=85
OlChr6.1G049440	286288964	286289871	-	908	0	0	0	0	0	0.0684941	0.182301	1.28516	0.752796	NA	AT5G23960	Symbols: TPS21, ATTPS21 terpene synthase 21 chr5:8092969-8095128 FORWARD LENGTH=545
OlChr6.1G049450	286352365	286358109	+	5745	3.91537	3.48634	3.28928	1.67864	1.8063	1.58053	246.653	-0.873138	1.31908e-06	1.26063e-05	AT4G27760	Symbols: FEY3, FEY FOREVER YOUNG chr4:13844151-13846563 FORWARD LENGTH=376
OlChr6.1G049460	286376440	286383620	-	7181	3.79734	4.4579	4.24791	2.83514	2.79777	2.9533	417.932	-0.340025	0.0300077	0.0871727	AT1G71260	Symbols: WHY2, ATWHY2 WHIRLY 2 chr1:26861849-26863391 REVERSE LENGTH=238
OlChr6.1G049470	286435761	286443618	+	7858	0	0	0	0	0	0.0158291	0.364602	2.16255	0.592404	NA	AT3G19980	Symbols: STPP, ATFYPP3, EMB2736, FYPP3 EMBRYO DEFECTIVE 2736, SERINE/THREONINE PROTEIN PHOSPHATASE, "flower-specific, phytochrome-associated protein phosphatase 3" chr3:6962008-6964761 FORWARD LENGTH=303
OlChr6.1G049490	286444132	286448047	-	3916	5.34742	6.52811	6.25749	4.41027	2.97349	4.06571	319.027	-0.459892	0.0284375	0.0834942	AT5G19750	Symbols: no symbol available no full name available chr5:6677124-6679127 FORWARD LENGTH=288
OlChr6.1G049500	286455690	286458312	-	2623	0	0	0	0	0.0230014	0	0.179517	1.28516	0.752796	NA	AT5G16570	Symbols: GLN1;4 glutamine synthetase 1;4 chr5:5422528-5424523 REVERSE LENGTH=249
OlChr6.1G049510	286550885	286554010	+	3126	0.975378	0.949219	2.20637	7.33955	5.05667	3.97905	187.716	2.18859	1.8081e-09	2.67341e-08	AT5G38260	Symbols: no symbol available no full name available chr5:15283692-15285837 REVERSE LENGTH=638
OlChr6.1G049520	286570849	286573959	+	3111	2.58889	3.50337	3.80315	1.88426	1.29935	2.15905	129.874	-0.689948	0.0119321	0.0410138	AT4G05460	Symbols: AtSKIP19, SKIP19 SKP1/ASK-Interacting protein 19 chr4:2761106-2762400 REVERSE LENGTH=302
OlChr6.1G049530	286574422	286578772	-	4351	17.8497	27.1871	28.7265	71.2453	56.7828	71.2263	3431.28	1.63468	8.44658e-15	2.38876e-13	AT3G17810	Symbols: PYD1 pyrimidine 1 chr3:6094279-6096289 FORWARD LENGTH=426
OlChr6.1G049540	286584038	286588340	-	4303	12.7411	16.3775	17.2796	8.11513	8.95945	10.3052	871.589	-0.562159	0.00167911	0.00776344	AT1G48420	Symbols: ACD1, DCD, ATACD1, D-CDES, AtDCD 1-AMINOCYCLOPROPANE-1-CARBOXYLIC ACID DEAMINASE 1, A. THALIANA 1-AMINOCYCLOPROPANE-1-CARBOXYLIC ACID DEAMINASE 1, D-cysteine desulfhydrase chr1:17896767-17898803 REVERSE LENGTH=401
OlChr6.1G049550	286589771	286595591	+	5821	0.820288	1.09792	1.00184	0.411474	0.507868	0.58763	70.3834	-0.754397	0.00845262	0.0307076	AT1G17850	Symbols: no symbol available no full name available chr1:6146470-6148820 REVERSE LENGTH=446
OlChr6.1G049560	286592691	286602961	-	10271	0.582514	0.46668	0.474972	0.257747	0.328948	0.369365	69.971	-0.471249	0.0922705	0.210403	AT3G19180	Symbols: CDP1, ATCDP1, PARC6, ARC6H paralog of ARC6, CHLOROPLAST DIVISION SITE POSITIONING 1, A. THALIANA CHLOROPLAST DIVISION SITE POSITIONING 1 chr3:6632810-6636547 FORWARD LENGTH=748
OlChr6.1G049570	286605606	286611602	-	5997	3.58776	4.22475	3.59988	3.65765	3.74249	3.82676	379.248	0.179467	0.256442	0.439794	AT1G48380	Symbols: HYP7, RHL1 ROOT HAIRLESS 1, HYPOCOTYL 7 chr1:17877637-17879203 REVERSE LENGTH=355
OlChr6.1G049580	286672655	286677077	+	4423	6.85456	6.82482	6.92209	8.27973	7.80245	8.85854	566.893	0.478016	0.000765774	0.00390191	AT3G19950	Symbols: BTL08 BCA2脗聽zinc finger ATL 8 chr3:6942853-6943839 FORWARD LENGTH=328
OlChr6.1G049590	286682390	286683511	-	1122	0	0	0	0	0	0	0	NA	NA	NA	AT3G24255	Symbols: no symbol available no full name available chr3:8791322-8793208 FORWARD LENGTH=316
OlChr6.1G049600	286684527	286689807	+	5281	1.74297	1.36147	1.66704	0.895163	1.18814	0.659494	108.928	-0.594157	0.0339294	0.0961011	AT3G02750	Symbols: no symbol available no full name available chr3:593601-595457 REVERSE LENGTH=527
OlChr6.1G049610	286701341	286702884	-	1544	0	0	0	0	0	0	0	NA	NA	NA	AT1G73190	Symbols: TIP3;1, ALPHA-TIP ALPHA-TONOPLAST INTRINSIC PROTEIN chr1:27522155-27523171 FORWARD LENGTH=268
OlChr6.1G049620	286722187	286723400	+	1214	0	0	0	0	0	0	0	NA	NA	NA	AT5G02500	Symbols: AtHsp70-1, HSP70-1, HSC70-1, HSC70, AT-HSC70-1 ARABIDOPSIS THALIANA HEAT SHOCK COGNATE PROTEIN 70-1, heat shock cognate protein 70-1, HEAT SHOCK COGNATE PROTEIN 70, HEAT SHOCK PROTEIN 70-1 chr5:554055-556334 REVERSE LENGTH=651
OlChr6.1G049630	286727190	286728227	+	1038	0	0	0	0	0	0	0	NA	NA	NA	AT3G09440	Symbols: no symbol available no full name available chr3:2903434-2905632 REVERSE LENGTH=649
OlChr6.1G049640	286730883	286736388	-	5506	0.961253	0.860189	0.784181	0.767	0.898524	0.926225	79.8972	0.195254	0.439875	0.629527	AT2G42600	Symbols: ATPPC2, PPC2 phosphoenolpyruvate carboxylase 2 chr2:17734541-17738679 REVERSE LENGTH=963
OlChr6.1G049650	286739396	286753573	+	14178	0.0284033	0.0281731	0.043505	0.0222286	0.0255322	0.0307059	7.02074	-0.154115	0.837993	0.913038	AT4G12560	Symbols: CPR30, CPR1 CONSTITUTIVE EXPRESSER OF PR GENES 1, CONSTITUTIVE EXPRESSER OF PR GENES 30 chr4:7441815-7443157 FORWARD LENGTH=413
OlChr6.1G049660	286749818	286750855	+	1038	0	0	0	0	0	0	0	NA	NA	NA	AT3G09440	Symbols: no symbol available no full name available chr3:2903434-2905632 REVERSE LENGTH=649
OlChr6.1G049670	286765435	286766469	+	1035	0	0	0	0	0	0	0	NA	NA	NA	AT3G09440	Symbols: no symbol available no full name available chr3:2903434-2905632 REVERSE LENGTH=649
OlChr6.1G049680	286790181	286790797	-	617	0	0	0	0	0	0	0	NA	NA	NA	AT5G60440	Symbols: AGL62 AGAMOUS-like 62 chr5:24306329-24307520 FORWARD LENGTH=299
OlChr6.1G049690	286792107	286797481	-	5375	9.8468	10.6588	10.1611	8.32601	7.26236	7.54411	800.936	-0.202672	0.160669	0.317054	AT1G73720	Symbols: SMU1 SUPPRESSORS OF MEC-8 AND UNC-52 1 chr1:27725059-27729722 FORWARD LENGTH=511
OlChr6.1G049700	286800591	286801551	-	961	0.0598636	0.0593784	0	0	0	0.129433	0.659602	0.310658	0.909681	NA	#AT1G34440	Symbols: no symbol available no full name available chr1:12591348-12592737 REVERSE LENGTH=157
OlChr6.1G049710	286801888	286808842	-	6955	4.91332	3.35566	3.23302	8.35585	6.52338	5.89287	641.213	1.06215	2.09872e-06	1.91662e-05	AT1G17820	Symbols: no symbol available no full name available chr1:6131751-6135115 REVERSE LENGTH=803
OlChr6.1G049720	286875490	286877016	-	1527	0	0	0	0	0	0	0	NA	NA	NA	#NF	#NF
OlChr6.1G049730	286878526	286892177	-	13652	1.58023	1.39605	1.40062	2.05457	1.63073	1.82223	380.569	0.536444	0.00212346	0.00951823	AT5G11470	Symbols: SG1, IBM2, ASI1 ANTI-SILENCING 1, Increase in Bonsai Methylation 2, SHOOT GROWTH 1 chr5:3662757-3667041 REVERSE LENGTH=711
OlChr6.1G049740	287081894	287082468	+	575	0	0.0992394	0.19504	0	0	0.108161	0.626581	-1.15922	0.67328	NA	#NF	#NF
OlChr6.1G049750	287087426	287093637	+	6212	0	0	0	0	0	0	0	NA	NA	NA	AT3G02730	Symbols: TRXF1, ATF1 thioredoxin F-type 1 chr3:588570-589591 REVERSE LENGTH=178
OlChr6.1G049760	287087426	287093996	-	6571	0	0	0	0	0	0	0	NA	NA	NA	AT1G18100	Symbols: E12A11, MFT MOTHER OF FT AND TFL1 chr1:6228049-6230110 REVERSE LENGTH=173
OlChr6.1G049770	287095726	287096642	-	917	0	0	0	0	0	0	0	NA	NA	NA	AT1G18100	Symbols: E12A11, MFT MOTHER OF FT AND TFL1 chr1:6228049-6230110 REVERSE LENGTH=173
OlChr6.1G049780	287120447	287124771	+	4325	0	0.0263874	0.0259302	0.0145737	0	0.0287596	1.14949	-0.08618	0.96579	NA	AT3G02740	Symbols: no symbol available no full name available chr3:590561-593089 FORWARD LENGTH=488
OlChr6.1G049790	287125183	287128132	-	2950	8.09305	7.75666	10.2074	9.59359	11.6984	11.3422	487.841	0.523508	0.00403609	0.0165258	AT1G65230	Symbols: no symbol available no full name available chr1:24229167-24230764 FORWARD LENGTH=286
OlChr6.1G049800	287131558	287137522	-	5965	8.49672	9.79584	9.19369	6.04425	6.94862	6.91261	781.177	-0.264093	0.0651925	0.160866	AT3G07470	Symbols: no symbol available no full name available chr3:2387291-2388343 REVERSE LENGTH=169
OlChr6.1G049810	287145101	287152207	-	7107	9.47077	8.58309	9.15236	9.09951	9.19378	9.766	1099.14	0.246756	0.0551796	0.141196	AT3G03340	Symbols: UNE6, LUC7A LETHAL UNLESS CBC 7 A, unfertilized embryo sac 6 chr3:786439-789383 FORWARD LENGTH=336
OlChr6.1G049820	287188485	287196320	+	7836	6.84972	6.46652	6.29723	5.67894	5.67447	5.38114	791.954	-0.025055	0.851778	0.920862	AT1G65270	Symbols: no symbol available no full name available chr1:24241855-24244504 FORWARD LENGTH=292
OlChr6.1G049830	287246074	287253981	+	7908	0.00727477	0.0144316	0	0.0637647	0.0228879	0.0235936	3.07598	2.56665	0.0632237	0.15693	#NF	#NF
OlChr6.1G049840	287294833	287296491	-	1659	0	0	0	0	0	0	0	NA	NA	NA	AT5G54160	Symbols: ATOMT1, OMT1, OMT3, AtCOMT, COMT1 caffeate O-methyltransferase 1, O-methyltransferase 1, O-methyltransferase 3 chr5:21982075-21984167 FORWARD LENGTH=363
OlChr6.1G049850	287315817	287317349	-	1533	0	0	0	0	0	0	0	NA	NA	NA	AT5G54160	Symbols: ATOMT1, OMT1, OMT3, AtCOMT, COMT1 caffeate O-methyltransferase 1, O-methyltransferase 1, O-methyltransferase 3 chr5:21982075-21984167 FORWARD LENGTH=363
OlChr6.1G049860	287615815	287617659	-	1845	0.124724	0.958777	0.455886	0.0341634	0.0981018	0.0337087	8.29406	-3.00381	0.00421462	0.0171625	AT5G54160	Symbols: ATOMT1, OMT1, OMT3, AtCOMT, COMT1 caffeate O-methyltransferase 1, O-methyltransferase 1, O-methyltransferase 3 chr5:21982075-21984167 FORWARD LENGTH=363
OlChr6.1G049870	287668605	287685621	-	17017	0.010142	0.0402393	0.0329518	0	0.00709086	0.00365473	4.23595	-2.74869	0.0315725	0.0908148	AT5G54160	Symbols: ATOMT1, OMT1, OMT3, AtCOMT, COMT1 caffeate O-methyltransferase 1, O-methyltransferase 1, O-methyltransferase 3 chr5:21982075-21984167 FORWARD LENGTH=363
OlChr6.1G049880	287683875	287685621	-	1747	0	0	0	0	0	0	0	NA	NA	NA	AT5G54160	Symbols: ATOMT1, OMT1, OMT3, AtCOMT, COMT1 caffeate O-methyltransferase 1, O-methyltransferase 1, O-methyltransferase 3 chr5:21982075-21984167 FORWARD LENGTH=363
OlChr6.1G049890	287735702	287737292	-	1591	0	0.0358659	0.0352445	0	0	0.156361	1.02487	1.30649	0.590321	NA	AT5G54160	Symbols: ATOMT1, OMT1, OMT3, AtCOMT, COMT1 caffeate O-methyltransferase 1, O-methyltransferase 1, O-methyltransferase 3 chr5:21982075-21984167 FORWARD LENGTH=363
OlChr6.1G049900	287931730	287935952	+	4223	10.5985	11.1477	16.7306	5.29864	8.08625	8.33555	697.176	-0.630995	0.00916744	0.0329074	AT5G54160	Symbols: ATOMT1, OMT1, OMT3, AtCOMT, COMT1 caffeate O-methyltransferase 1, O-methyltransferase 1, O-methyltransferase 3 chr5:21982075-21984167 FORWARD LENGTH=363
OlChr6.1G049910	288088239	288092636	-	4398	0	0	0	0	0	0	0	NA	NA	NA	AT5G54160	Symbols: ATOMT1, OMT1, OMT3, AtCOMT, COMT1 caffeate O-methyltransferase 1, O-methyltransferase 1, O-methyltransferase 3 chr5:21982075-21984167 FORWARD LENGTH=363
OlChr6.1G049930	288144596	288146290	-	1695	0	0.0336653	0.099246	0	0	0	0.592893	-2.53734	0.418207	NA	AT5G54160	Symbols: ATOMT1, OMT1, OMT3, AtCOMT, COMT1 caffeate O-methyltransferase 1, O-methyltransferase 1, O-methyltransferase 3 chr5:21982075-21984167 FORWARD LENGTH=363
OlChr6.1G049940	288149772	288152987	-	3216	0.10733	0.0709735	0.0523078	0	0	0	1.92173	-4.23438	0.0204769	NA	AT5G54160	Symbols: ATOMT1, OMT1, OMT3, AtCOMT, COMT1 caffeate O-methyltransferase 1, O-methyltransferase 1, O-methyltransferase 3 chr5:21982075-21984167 FORWARD LENGTH=363
OlChr6.1G049950	288165781	288167281	-	1501	0	0.418181	0	0	0	0	1.61759	-3.98621	0.147433	NA	AT5G54160	Symbols: ATOMT1, OMT1, OMT3, AtCOMT, COMT1 caffeate O-methyltransferase 1, O-methyltransferase 1, O-methyltransferase 3 chr5:21982075-21984167 FORWARD LENGTH=363
OlChr6.1G049960	288170703	288174045	-	3343	0.0344175	0	0	0	0	0	0.295893	-1.53496	0.703829	NA	AT5G54160	Symbols: ATOMT1, OMT1, OMT3, AtCOMT, COMT1 caffeate O-methyltransferase 1, O-methyltransferase 1, O-methyltransferase 3 chr5:21982075-21984167 FORWARD LENGTH=363
OlChr6.1G049970	288211611	288218282	-	6672	0.00862243	0.0171051	0	0	0.00904266	0.0186429	0.986173	0.307046	0.885508	NA	AT5G54160	Symbols: ATOMT1, OMT1, OMT3, AtCOMT, COMT1 caffeate O-methyltransferase 1, O-methyltransferase 1, O-methyltransferase 3 chr5:21982075-21984167 FORWARD LENGTH=363
OlChr6.1G049980	288221281	288226791	-	5511	0.281851	0.528071	0.305248	0.423183	0.503593	0.417552	38.1173	0.474475	0.216309	0.390891	AT1G21450	Symbols: SCL1 SCARECROW-like 1 chr1:7509721-7511502 FORWARD LENGTH=593
OlChr6.1G049990	288269084	288270700	-	1617	0	0	0.0346778	0	0	0	0.148613	-0.63839	0.875678	NA	AT5G54160	Symbols: ATOMT1, OMT1, OMT3, AtCOMT, COMT1 caffeate O-methyltransferase 1, O-methyltransferase 1, O-methyltransferase 3 chr5:21982075-21984167 FORWARD LENGTH=363
OlChr6.1G050000	288299010	288317220	-	18211	0.0315902	0.0407344	0.0431078	0.0484564	0.0364427	0.0443965	12.5262	0.364699	0.523236	0.699557	AT1G21450	Symbols: SCL1 SCARECROW-like 1 chr1:7509721-7511502 FORWARD LENGTH=593
OlChr6.1G050010	288379246	288382715	+	3470	0.265263	0.164446	0.242395	0.0363293	0.104321	0	7.53109	-2.04343	0.0279256	0.0822291	AT5G54160	Symbols: ATOMT1, OMT1, OMT3, AtCOMT, COMT1 caffeate O-methyltransferase 1, O-methyltransferase 1, O-methyltransferase 3 chr5:21982075-21984167 FORWARD LENGTH=363
OlChr6.1G050020	288385979	288387687	+	1709	0.100987	0.868127	0.32811	0.036882	0.0706057	0.0727825	6.67056	-2.64318	0.0153391	0.050623	AT5G54160	Symbols: ATOMT1, OMT1, OMT3, AtCOMT, COMT1 caffeate O-methyltransferase 1, O-methyltransferase 1, O-methyltransferase 3 chr5:21982075-21984167 FORWARD LENGTH=363
OlChr6.1G050030	288476608	288480054	+	3447	0.200275	0.148989	0.357885	0.0731435	0.0175029	0.14434	8.78049	-1.40206	0.0922203	0.210322	AT5G54160	Symbols: ATOMT1, OMT1, OMT3, AtCOMT, COMT1 caffeate O-methyltransferase 1, O-methyltransferase 1, O-methyltransferase 3 chr5:21982075-21984167 FORWARD LENGTH=363
OlChr6.1G050040	288624019	288628292	-	4274	0.201903	0.160213	0.393594	0.0589905	0.0564648	0.0582055	10.6637	-1.92645	0.00862248	0.0312409	AT5G54160	Symbols: ATOMT1, OMT1, OMT3, AtCOMT, COMT1 caffeate O-methyltransferase 1, O-methyltransferase 1, O-methyltransferase 3 chr5:21982075-21984167 FORWARD LENGTH=363
OlChr6.1G050050	288820226	288821692	+	1467	0	0	0	0	0	0	0	NA	NA	NA	AT5G54160	Symbols: ATOMT1, OMT1, OMT3, AtCOMT, COMT1 caffeate O-methyltransferase 1, O-methyltransferase 1, O-methyltransferase 3 chr5:21982075-21984167 FORWARD LENGTH=363
OlChr6.1G050070	288877787	288878115	+	329	0	0.173443	0	0.191585	0	0	0.340613	0.323392	0.933211	NA	AT5G54160	Symbols: ATOMT1, OMT1, OMT3, AtCOMT, COMT1 caffeate O-methyltransferase 1, O-methyltransferase 1, O-methyltransferase 3 chr5:21982075-21984167 FORWARD LENGTH=363
OlChr6.1G050080	288904627	288905014	-	388	0	0	0	0	0	0	0	NA	NA	NA	AT2G06265	Symbols: no symbol available no full name available chr2:2529780-2530255 REVERSE LENGTH=134
OlChr6.1G050090	288906019	288907916	-	1898	0.0606205	0.240517	0	0	0	0	1.47232	-3.85058	0.104604	NA	AT5G54160	Symbols: ATOMT1, OMT1, OMT3, AtCOMT, COMT1 caffeate O-methyltransferase 1, O-methyltransferase 1, O-methyltransferase 3 chr5:21982075-21984167 FORWARD LENGTH=363
OlChr6.1G050100	288910721	288911206	-	486	0	0	0.115379	0	0	0	0.148613	-0.63839	0.875678	NA	AT5G54160	Symbols: ATOMT1, OMT1, OMT3, AtCOMT, COMT1 caffeate O-methyltransferase 1, O-methyltransferase 1, O-methyltransferase 3 chr5:21982075-21984167 FORWARD LENGTH=363
OlChr6.1G050110	288945167	288946602	-	1436	0	0.0397372	0.156195	0	0	0	0.741506	-2.85996	0.327692	NA	AT5G54160	Symbols: ATOMT1, OMT1, OMT3, AtCOMT, COMT1 caffeate O-methyltransferase 1, O-methyltransferase 1, O-methyltransferase 3 chr5:21982075-21984167 FORWARD LENGTH=363
OlChr6.1G050130	288990401	288993791	+	3391	0	0	0	0	0	0	0	NA	NA	NA	AT5G54160	Symbols: ATOMT1, OMT1, OMT3, AtCOMT, COMT1 caffeate O-methyltransferase 1, O-methyltransferase 1, O-methyltransferase 3 chr5:21982075-21984167 FORWARD LENGTH=363
OlChr6.1G050140	289038823	289040749	-	1927	0	0	1.13487	0	0.0313091	0	5.97542	-4.86501	0.213825	0.387741	AT5G54160	Symbols: ATOMT1, OMT1, OMT3, AtCOMT, COMT1 caffeate O-methyltransferase 1, O-methyltransferase 1, O-methyltransferase 3 chr5:21982075-21984167 FORWARD LENGTH=363
OlChr6.1G050150	289050847	289051455	+	609	0.0944645	0	0	0	0	0	0.147947	-0.63839	0.875678	NA	AT3G14330	Symbols: CREF3 Chloroplast RNA Editing Factor 3 chr3:4779688-4782451 REVERSE LENGTH=710
OlChr6.1G050160	289083918	289094483	-	10566	1.18695	0.756083	0.89158	3.1975	1.92429	1.3126	282.705	1.39639	1.65116e-05	0.000125588	AT3G14470	Symbols: no symbol available no full name available chr3:4857940-4861104 FORWARD LENGTH=1054
OlChr6.1G050170	289091485	289092893	+	1409	0	0	0	0	0	0	0	NA	NA	NA	#NF	#NF
OlChr6.1G050180	289128981	289132226	-	3246	0.779812	0.56254	0.794641	0.2136	0.520429	0.306556	28.124	-0.836777	0.0655424	0.161595	AT5G54160	Symbols: ATOMT1, OMT1, OMT3, AtCOMT, COMT1 caffeate O-methyltransferase 1, O-methyltransferase 1, O-methyltransferase 3 chr5:21982075-21984167 FORWARD LENGTH=363
OlChr6.1G050190	289159130	289170172	-	11043	8.01226	7.7148	6.66206	6.01604	5.54538	5.02362	1190.91	-0.226586	0.137634	0.283387	AT3G52200	Symbols: mtE2-1, LTA3 mitochondrial pyruvate dehydrogenase subunit 2-1 chr3:19360317-19366091 FORWARD LENGTH=637
OlChr6.1G050200	289167734	289170172	+	2439	0	0	0	0	0	0	0	NA	NA	NA	#NF	#NF
OlChr6.1G050210	289177294	289178307	-	1014	0	0	0	0	0	0	0	NA	NA	NA	#NF	#NF
OlChr6.1G050220	289177294	289178307	+	1014	0	0	0	0	0	0	0	NA	NA	NA	#NF	#NF
OlChr6.1G050230	289269284	289269895	+	612	0	0	0	0	0	0	0	NA	NA	NA	AT1G19260	Symbols: LOH3 chr1:6657260-6659569 REVERSE LENGTH=769
OlChr6.1G050240	289310829	289311585	+	757	0.607967	0.82918	1.03704	0.249794	0.0796996	0.410783	6.55344	-1.54902	0.0776676	0.183725	AT1G07790	Symbols: HTB1 chr1:2413049-2413495 FORWARD LENGTH=148
OlChr6.1G050250	289342742	289347157	+	4416	14.1868	13.9814	16.812	16.5286	15.1241	16.3227	1151.14	0.294606	0.051929	0.134588	AT3G02720	Symbols: DJ1D, DJ-1d chr3:586336-588088 FORWARD LENGTH=388
OlChr6.1G050260	289354921	289360719	+	5799	0	0	0	0	0	0	0	NA	NA	NA	AT3G02720	Symbols: DJ1D, DJ-1d chr3:586336-588088 FORWARD LENGTH=388
OlChr6.1G050270	289356211	289363981	-	7771	11.6079	17.8142	14.0852	10.7878	9.3554	14.1736	1675.43	-0.141731	0.504164	0.683376	AT3G52990	Symbols: no symbol available no full name available chr3:19649046-19652237 FORWARD LENGTH=527
OlChr6.1G050280	289460398	289461838	-	1441	0.55892	0.435593	0.739352	0.218707	0.167474	0.0431593	8.38065	-1.80893	0.0248225	0.0746931	AT5G18160	Symbols: no symbol available no full name available chr5:6002770-6003909 FORWARD LENGTH=379
OlChr6.1G050290	289490594	289491924	+	1331	0	0	0	0	0	0	0	NA	NA	NA	AT1G48910	Symbols: YUC10 YUCCA 10 chr1:18091681-18093774 FORWARD LENGTH=383
OlChr6.1G050300	289549510	289550076	+	567	0	0	0	0	0	0	0	NA	NA	NA	#NF	#NF
OlChr6.1G050310	289585354	289588521	+	3168	1.32563	1.80122	1.69921	2.92475	5.46574	2.45394	142.534	1.37008	2.41551e-05	0.000176865	AT3G05650	Symbols: AtRLP32, RLP32 receptor like protein 32 chr3:1645884-1648490 REVERSE LENGTH=868
OlChr6.1G050320	289589885	289595874	-	5990	2.3146	2.01958	1.9097	1.03123	1.04751	1.54703	161.949	-0.583615	0.0111869	0.0388692	AT3G10030	Symbols: no symbol available no full name available chr3:3092277-3094831 REVERSE LENGTH=542
OlChr6.1G050330	289596567	289600981	-	4415	0.208485	0.193871	0.342921	0.542512	0.614942	0.50712	30.5818	1.35801	0.00108565	0.00530597	AT5G04550	Symbols: no symbol available no full name available chr5:1303757-1305556 REVERSE LENGTH=599
OlChr6.1G050340	289640957	289642404	-	1448	0	0	0	0	0	0	0	NA	NA	NA	AT1G48910	Symbols: YUC10 YUCCA 10 chr1:18091681-18093774 FORWARD LENGTH=383
OlChr6.1G050350	289710328	289718339	+	8012	0.157967	0.178054	0.11198	0.157342	0.173196	0.131961	20.4081	0.253278	0.585173	0.748641	#AT3G25230	Symbols: FKBP62, ROF1, ATFKBP62 rotamase FKBP 1, FK506 BINDING PROTEIN 62 chr3:9188257-9191175 FORWARD LENGTH=562
OlChr6.1G050360	289711284	289721009	+	9726	1.11793	0.856586	0.77256	0.920261	1.05455	0.780125	149.59	0.210604	0.37558	0.569066	AT4G02550	Symbols: no symbol available no full name available chr4:1120622-1121629 REVERSE LENGTH=278
OlChr6.1G050370	289759789	289766021	-	6233	14.4907	13.5127	11.8391	12.853	11.7994	11.9436	1327.96	0.0827695	0.55906	0.729234	AT3G23890	Symbols: ATTOPII, TOPII topoisomerase II chr3:8624931-8631106 FORWARD LENGTH=1473
OlChr6.1G050390	289779242	289788949	+	9708	1.5763	1.51062	1.14366	1.6946	1.26159	1.67846	241.296	0.337483	0.116404	0.250201	#NF	#NF
OlChr6.1G050400	289884659	289885081	-	423	0	0	0	0.14901	0	0	0.193559	1.28516	0.752796	NA	#AT1G47790	Symbols: no symbol available no full name available chr1:17600004-17601173 REVERSE LENGTH=389
OlChr6.1G050410	289886758	289888222	+	1465	0	0	0	0	0	0	0	NA	NA	NA	AT1G48910	Symbols: YUC10 YUCCA 10 chr1:18091681-18093774 FORWARD LENGTH=383
OlChr6.1G050420	289889962	289895155	-	5194	2.4035	2.41698	2.05122	1.41984	1.81207	1.74819	169.96	-0.261681	0.193362	0.361023	AT3G10030	Symbols: no symbol available no full name available chr3:3092277-3094831 REVERSE LENGTH=542
OlChr6.1G050430	289898582	289901910	-	3329	3.09332	3.51392	4.41315	10.7735	11.0552	8.48166	397.97	1.66189	4.25943e-15	1.23627e-13	AT5G04550	Symbols: no symbol available no full name available chr5:1303757-1305556 REVERSE LENGTH=599
OlChr6.1G050440	290029706	290031158	-	1453	0	0	0	0	0	0	0	NA	NA	NA	AT1G48910	Symbols: YUC10 YUCCA 10 chr1:18091681-18093774 FORWARD LENGTH=383
OlChr6.1G050460	290070761	290072213	-	1453	0	0	0	0	0	0	0	NA	NA	NA	AT1G48910	Symbols: YUC10 YUCCA 10 chr1:18091681-18093774 FORWARD LENGTH=383
OlChr6.1G050470	290079973	290081432	-	1460	0	0	0	0	0	0	0	NA	NA	NA	AT1G48910	Symbols: YUC10 YUCCA 10 chr1:18091681-18093774 FORWARD LENGTH=383
OlChr6.1G050480	290129245	290133108	-	3864	13.6825	15.0336	13.6847	9.41229	10.5395	11.975	794.295	-0.208344	0.156897	0.311226	AT1G08230	Symbols: no symbol available no full name available chr1:2583715-2586700 REVERSE LENGTH=451
OlChr6.1G050490	290141100	290144704	-	3605	9.84614	10.1621	18.4476	46.2638	44.9859	51.5655	1901.54	2.08874	2.89218e-17	1.05006e-15	AT3G57810	Symbols: no symbol available no full name available chr3:21416336-21417809 FORWARD LENGTH=317
OlChr6.1G050500	290302399	290303490	-	1092	0	0	0	0	0	0	0	NA	NA	NA	#NF	#NF
OlChr6.1G050510	290344098	290358547	+	14450	1.75971	1.33475	1.02059	1.18211	1.35279	1.06308	309.828	0.0136567	0.952532	0.976025	AT5G04560	Symbols: EMB1649, DME DEMETER chr5:1310671-1318091 FORWARD LENGTH=1729
OlChr6.1G050520	290476256	290478281	+	2026	0.0851859	0.225322	0.0276772	0	0.178675	0.0306972	3.02828	-0.479601	0.736478	0.852376	AT5G03680	Symbols: PTL PETAL LOSS chr5:957858-960760 FORWARD LENGTH=591
OlChr6.1G050530	290528505	290528898	+	394	0	0	0	0	0	0	0	NA	NA	NA	#AT4G23160	Symbols: CRK8 cysteine-rich RLK (RECEPTOR-like protein kinase) 8 chr4:12129485-12133157 FORWARD LENGTH=1043
OlChr6.1G050540	290619192	290621243	+	2052	65.2386	73.0803	33.8575	28.2904	27.5495	29.3384	1437.8	-0.806941	0.00122439	0.00589711	AT5G04660	Symbols: CYP77A4 "cytochrome P450, family 77, subfamily A, polypeptide 4" chr5:1336049-1337587 FORWARD LENGTH=512
OlChr6.1G050550	290637002	290644844	-	7843	2.52326	1.89894	1.45851	3.57631	3.33087	2.68817	345.256	0.91577	9.20449e-05	0.000593099	AT3G52240	Symbols: no symbol available no full name available chr3:19372902-19375799 REVERSE LENGTH=680
OlChr6.1G050560	290645570	290645917	-	348	0	0	0	0	0	0	0	NA	NA	NA	ATCG00830	Symbols: RPL2.1 ribosomal protein L2 chrc:84337-85843 REVERSE LENGTH=274
OlChr6.1G050570	290651852	290661683	+	9832	0.526607	0.562966	0.672979	0.45517	0.527726	0.506042	88.8809	-0.0431611	0.863265	0.928357	AT2G36360	Symbols: no symbol available no full name available chr2:15243744-15247523 REVERSE LENGTH=518
OlChr6.1G050580	290654046	290661683	-	7638	0	0	0	0	0	0	0	NA	NA	NA	AT3G52900	Symbols: no symbol available no full name available chr3:19613134-19613852 FORWARD LENGTH=164
OlChr6.1G050590	290753840	290754915	-	1076	20.4773	24.0766	21.3665	24.2519	25.2881	23.7557	420.378	0.356329	0.022304	0.0685752	AT3G62690	Symbols: ATL5 AtL5 chr3:23185829-23186602 REVERSE LENGTH=257
OlChr6.1G050600	290784063	290785084	+	1022	5.23502	6.64428	6.1451	10.6697	11.6297	12.2316	153.396	1.13916	4.70231e-08	5.72108e-07	AT1G73760	Symbols: CTL14 chr1:27739366-27741161 REVERSE LENGTH=367
OlChr6.1G050610	290804763	290805559	+	797	2.09327	2.14791	2.11069	1.6608	2.49809	2.341	28.6183	0.234437	0.550417	0.722163	AT1G73760	Symbols: CTL14 chr1:27739366-27741161 REVERSE LENGTH=367
OlChr6.1G050620	290806798	290808115	+	1318	0	0	0	0	0	0	0	NA	NA	NA	AT5G48050	Symbols: no symbol available no full name available chr5:19472661-19473770 REVERSE LENGTH=369
OlChr6.1G050630	290825744	290826384	+	641	1.52573	1.86945	2.01202	1.86832	3.20017	2.81371	24.0892	0.742693	0.0928579	0.211388	AT2G47560	Symbols: ATL64 Arabidopsis T脙鲁xicos en Levadura 64 chr2:19511934-19512617 REVERSE LENGTH=227
OlChr6.1G050640	290827869	290828589	+	721	0	0	0.0777725	0	0	0	0.148613	-0.63839	0.875678	NA	#NF	#NF
OlChr6.1G050650	290848005	290848896	-	892	0.0644943	0	0.0628632	0	0	0	0.296559	-1.53777	0.701943	NA	AT4G38140	Symbols: ATL100 Arabidopsis T脙鲁xicos en Levadura 100 chr4:17899868-17900305 REVERSE LENGTH=145
OlChr6.1G050660	290874979	290875384	-	406	0	0	0	0	0	0	0	NA	NA	NA	#AT3G47680	Symbols: no symbol available no full name available chr3:17577483-17578391 REVERSE LENGTH=302
OlChr6.1G050670	290880154	290881386	+	1233	0	0	0	0	0	0	0	NA	NA	NA	AT4G38140	Symbols: ATL100 Arabidopsis T脙鲁xicos en Levadura 100 chr4:17899868-17900305 REVERSE LENGTH=145
OlChr6.1G050680	290880154	290887680	-	7527	0.168146	0.189527	0.156444	0.318213	0.240465	0.338767	30.2671	1.00668	0.0102373	0.0361427	AT1G66950	Symbols: ABCG39, ATPDR11, PDR11 ATP-binding cassette G39, PLEIOTROPIC DRUG RESISTANCE 11, pleiotropic drug resistance 11 chr1:24978239-24984461 FORWARD LENGTH=1454
OlChr6.1G050690	290887706	290893194	-	5489	11.4869	9.02358	9.91945	11.0928	10.8267	10.9452	974	0.314632	0.0354003	0.0994079	AT5G04670	Symbols: EPCR2 chr5:1337998-1340884 REVERSE LENGTH=766
OlChr6.1G050700	290925874	290928332	-	2459	0.0935809	0.16244	0.364857	0.179431	0.220819	0.202335	8.42794	0.148886	0.844984	0.916952	AT2G27610	Symbols: no symbol available no full name available chr2:11783927-11786533 REVERSE LENGTH=868
OlChr6.1G050710	290929568	290931218	-	1651	0.487828	0.311062	0.0339637	0.0381777	1.13284	0.0376697	9.48422	0.748809	0.537725	0.711746	#NF	#NF
OlChr6.1G050720	290960956	290961156	+	201	0	0	0	0	0	0	0	NA	NA	NA	#NF	#NF
OlChr6.1G050730	291018028	291020253	-	2226	0	0	0	0	0.0271036	0	0.179517	1.28516	0.752796	NA	AT2G27610	Symbols: no symbol available no full name available chr2:11783927-11786533 REVERSE LENGTH=868
OlChr6.1G050740	291020960	291023440	-	2481	4.98537	7.42896	6.21538	4.14112	5.27697	11.3807	273.445	0.351329	0.295752	0.484442	#NF	#NF
OlChr6.1G050750	291107276	291109336	-	2061	0	0	0	0	0	0	0	NA	NA	NA	AT2G27610	Symbols: no symbol available no full name available chr2:11783927-11786533 REVERSE LENGTH=868
OlChr6.1G050760	291110747	291112396	-	1650	0	0	0	0	0	0	0	NA	NA	NA	#NF	#NF
OlChr6.1G050770	291196361	291198421	-	2061	0	0	0	0	0	0	0	NA	NA	NA	AT2G27610	Symbols: no symbol available no full name available chr2:11783927-11786533 REVERSE LENGTH=868
OlChr6.1G050780	291199836	291201533	-	1698	2.81207	2.48683	4.16097	1.70756	2.23849	2.16099	72.8558	-0.434302	0.16221	0.319131	#NF	#NF
OlChr6.1G050790	291279137	291281447	-	2311	3.33573	3.35808	4.80426	3.16384	3.1328	2.61042	130.928	-0.167351	0.507826	0.686684	#NF	#NF
OlChr6.1G050800	291360826	291363407	-	2582	0.155965	0.0884007	0.173738	0.0244118	0.0934665	0.120435	4.63587	-0.616787	0.527922	0.703654	AT2G27610	Symbols: no symbol available no full name available chr2:11783927-11786533 REVERSE LENGTH=868
OlChr6.1G050810	291363870	291365855	-	1986	0	0	0	0	0	0	0	NA	NA	NA	#NF	#NF
OlChr6.1G050820	291367086	291369389	-	2304	0.749074	0.668703	0.803143	1.03958	0.497534	0.944766	30.4597	0.362371	0.392227	0.585717	#NF	#NF
OlChr6.1G050830	291528972	291531490	+	2519	40.0121	43.856	45.7674	41.8124	43.2316	43.6262	1819.04	0.190857	0.141641	0.289299	#NF	#NF
OlChr6.1G050840	291620354	291624346	+	3993	15.3583	16.7201	17.8768	13.8439	13.0547	14.6253	1014.98	-0.0652318	0.64869	0.793734	#NF	#NF
OlChr6.1G050850	291642046	291644163	+	2118	0	0	0	0	0	0	0	NA	NA	NA	AT3G21000	Symbols: no symbol available no full name available chr3:7363921-7365138 FORWARD LENGTH=405
OlChr6.1G050860	291648195	291648539	+	345	0	0	0	0	0	0	0	NA	NA	NA	#NF	#NF
OlChr6.1G050870	291685758	291688351	-	2594	1.46373	1.89182	2.29138	1.60373	1.11641	1.72624	72.6814	-0.145933	0.638499	0.786791	#NF	#NF
OlChr6.1G050880	291694625	291696362	-	1738	0.364107	0.656648	0.290372	0.0362666	0	0.107352	6.64647	-2.99683	0.00489454	0.0194244	#NF	#NF
OlChr6.1G050890	291730634	291735084	-	4451	1.88704	1.96149	1.9275	1.6427	1.64014	1.32741	128.33	-0.120818	0.580995	0.745804	#NF	#NF
OlChr6.1G050900	291760714	291767424	+	6711	0	0	0	0	0	0	0	NA	NA	NA	#NF	#NF
OlChr6.1G050910	291760714	291767424	+	6711	0	0	0	0	0	0	0	NA	NA	NA	AT5G28780	Symbols: no symbol available no full name available chr5:10812907-10814173 REVERSE LENGTH=337
OlChr6.1G050920	291801415	291807849	-	6435	0	0	0	0	0	0	0	NA	NA	NA	AT4G22970	Symbols: RSW4, ESP, AESP1, AESP EXTRA SPINDLE POLES, RADIALLY SWOLLEN 4, homolog of separase, HOMOLOGY OF SEPARASE 1 chr4:12033703-12043572 REVERSE LENGTH=2177
OlChr6.1G050930	291852292	291858717	-	6426	8.41537	8.56917	9.23223	10.0933	9.70805	10.3558	1018.06	0.404002	0.00254304	0.0111328	AT5G05100	Symbols: MUG13.4 chr5:1505461-1506940 REVERSE LENGTH=324
OlChr6.1G050940	291860639	291869153	+	8515	0.121611	0.207744	0.19756	0.0666215	0.0708545	0.0730389	17.0403	-1.1234	0.0339074	0.0960752	AT5G42210	Symbols: no symbol available no full name available chr5:16866088-16870568 FORWARD LENGTH=438
OlChr6.1G050950	291864133	291870291	-	6159	0	0.00926493	0.0364176	0.0307021	0.0293875	0.0100978	2.04303	0.810955	0.597316	NA	AT2G27600	Symbols: ATSKD1, SKD1, VPS4 SUPPRESSOR OF K+ TRANSPORT GROWTH DEFECT1, VACUOLAR PROTEIN SORTING 4 chr2:11781226-11783730 FORWARD LENGTH=435
OlChr6.1G050960	291933489	291936295	+	2807	0	0	0	0	0	0.0221563	0.182301	1.28516	0.752796	NA	AT3G52590	Symbols: HAP4, ERD16, EMB2167, UBQ1 EMBRYO DEFECTIVE 2167, EARLY-RESPONSIVE TO DEHYDRATION 16, ubiquitin extension protein 1, HAPLESS 4 chr3:19505668-19506681 FORWARD LENGTH=128
OlChr6.1G050970	291952829	291957767	-	4939	0	0	0	0	0	0	0	NA	NA	NA	#NF	#NF
OlChr6.1G050980	291952829	291957767	-	4939	0	0	0	0	0	0	0	NA	NA	NA	AT4G35800	Symbols: NRPB1, RNA_POL_II_LS, RPB1, RNA_POL_II_LSRNA_POL_II_LS RNA POLYMERASE II LARGE SUBUNIT, RNA polymerase II large subunit chr4:16961115-16967892 REVERSE LENGTH=1839
OlChr6.1G050990	291988438	291989811	+	1374	0	0	0	0	0	0	0	NA	NA	NA	AT4G00980	Symbols: no symbol available no full name available chr4:422732-424580 REVERSE LENGTH=488
OlChr6.1G051000	292005017	292009130	-	4114	3.99933	2.55215	2.87594	2.91103	3.97427	2.99323	222.249	0.271248	0.253572	0.436578	#AT1G78300	Symbols: GRF2, 14-3-3OMEGA, GF14 OMEGA general regulatory factor 2, 14-3-3 PROTEIN G-BOX FACTOR14 OMEGA chr1:29461883-29463052 FORWARD LENGTH=259
OlChr6.1G051010	292013578	292014379	-	802	0	0	0	0	0	0	0	NA	NA	NA	AT1G52603	Symbols: no symbol available no full name available chr1:19595751-19596295 FORWARD LENGTH=121
OlChr6.1G051030	292018354	292022606	-	4253	0.257007	0.201256	0.131846	0.118564	0.141859	0.190102	12.2165	-0.185133	0.757277	0.865691	AT4G09000	Symbols: GRF1, GF14 CHI GENERAL REGULATORY FACTOR1-G-BOX FACTOR 14-3-3 HOMOLOG ISOFORM CHI, general regulatory factor 1 chr4:5775387-5777157 FORWARD LENGTH=267
OlChr6.1G051040	292025314	292030256	-	4943	0	0.0230883	0.0113441	0.0127516	0.036617	0.0377459	1.72173	1.534	0.344169	NA	#AT4G09000	Symbols: GRF1, GF14 CHI GENERAL REGULATORY FACTOR1-G-BOX FACTOR 14-3-3 HOMOLOG ISOFORM CHI, general regulatory factor 1 chr4:5775387-5777157 FORWARD LENGTH=267
OlChr6.1G051050	292032775	292034094	+	1320	0	0	0	0	0	0	0	NA	NA	NA	AT3G21000	Symbols: no symbol available no full name available chr3:7363921-7365138 FORWARD LENGTH=405
OlChr6.1G051060	292058347	292061440	-	3094	5.91279	6.69481	7.44874	6.80429	6.62996	7.03536	350.997	0.230431	0.181156	0.345482	AT3G02520	Symbols: GRF7, GF14 NU general regulatory factor 7 chr3:526800-527915 REVERSE LENGTH=265
OlChr6.1G051070	292120104	292135530	-	15427	0.0111873	0.0110967	0.018174	0.0163431	0.0430193	0.00806283	4.74158	0.939491	0.350798	0.543765	AT4G22970	Symbols: RSW4, ESP, AESP1, AESP EXTRA SPINDLE POLES, RADIALLY SWOLLEN 4, homolog of separase, HOMOLOGY OF SEPARASE 1 chr4:12033703-12043572 REVERSE LENGTH=2177
OlChr6.1G051090	292201701	292206385	-	4685	0.0613969	0.0974389	0.143626	0.161446	0.141656	0.132748	9.81992	0.725419	0.276801	0.46382	AT4G09000	Symbols: GRF1, GF14 CHI GENERAL REGULATORY FACTOR1-G-BOX FACTOR 14-3-3 HOMOLOG ISOFORM CHI, general regulatory factor 1 chr4:5775387-5777157 FORWARD LENGTH=267
OlChr6.1G051100	292285479	292285776	-	298	0	0	0	0	0	0	0	NA	NA	NA	#NF	#NF
OlChr6.1G051110	292308212	292329860	+	21649	0	0	0.00259014	0.00291151	0	0	0.342172	0.323393	0.933103	NA	AT4G22970	Symbols: RSW4, ESP, AESP1, AESP EXTRA SPINDLE POLES, RADIALLY SWOLLEN 4, homolog of separase, HOMOLOGY OF SEPARASE 1 chr4:12033703-12043572 REVERSE LENGTH=2177
OlChr6.1G051120	292316624	292329860	-	13237	0	0	0	0	0	0	0	NA	NA	NA	AT4G23160	Symbols: CRK8 cysteine-rich RLK (RECEPTOR-like protein kinase) 8 chr4:12129485-12133157 FORWARD LENGTH=1043
OlChr6.1G051130	292657412	292660517	+	3106	12.28	14.183	14.2803	14.7127	13.9662	17.3803	756.807	0.377563	0.0170901	0.0552938	AT4G09000	Symbols: GRF1, GF14 CHI GENERAL REGULATORY FACTOR1-G-BOX FACTOR 14-3-3 HOMOLOG ISOFORM CHI, general regulatory factor 1 chr4:5775387-5777157 FORWARD LENGTH=267
OlChr6.1G051140	292687327	292690371	+	3045	0.377858	0.356056	0.368302	0.289799	0.336832	0.306368	17.2213	-0.0376576	0.937837	0.969256	AT5G38480	Symbols: GRF3, RCI1 general regulatory factor 3 chr5:15410277-15411285 FORWARD LENGTH=255
OlChr6.1G051150	292845300	292847914	+	2615	15.4437	16.3441	16.1896	10.5816	10.1977	10.8213	573.47	-0.399894	0.00430813	0.0174785	AT4G12560	Symbols: CPR30, CPR1 CONSTITUTIVE EXPRESSER OF PR GENES 1, CONSTITUTIVE EXPRESSER OF PR GENES 30 chr4:7441815-7443157 FORWARD LENGTH=413
OlChr6.1G051160	292858749	292862618	+	3870	0	0	0.072447	0	0	0	0.743065	-2.86289	0.405212	NA	AT4G09000	Symbols: GRF1, GF14 CHI GENERAL REGULATORY FACTOR1-G-BOX FACTOR 14-3-3 HOMOLOG ISOFORM CHI, general regulatory factor 1 chr4:5775387-5777157 FORWARD LENGTH=267
OlChr6.1G051170	292877163	292881030	+	3868	1.99299	2.15387	3.21831	0.96144	0.920275	1.84906	117.263	-0.78886	0.0173806	0.0560028	AT4G09000	Symbols: GRF1, GF14 CHI GENERAL REGULATORY FACTOR1-G-BOX FACTOR 14-3-3 HOMOLOG ISOFORM CHI, general regulatory factor 1 chr4:5775387-5777157 FORWARD LENGTH=267
OlChr6.1G051180	292883630	292884053	+	424	0	0	0	0	0	0	0	NA	NA	NA	AT5G38480	Symbols: GRF3, RCI1 general regulatory factor 3 chr5:15410277-15411285 FORWARD LENGTH=255
OlChr6.1G051190	292884539	292886383	+	1845	0.031181	0.0309283	0	0	0.0327006	0.0337087	0.656818	0.304482	0.902004	NA	#NF	#NF
OlChr6.1G051200	293073748	293077980	+	4233	9.58135	10.1912	10.9287	7.51969	8.2952	7.25801	630.363	-0.209938	0.166445	0.325263	AT1G78300	Symbols: GRF2, 14-3-3OMEGA, GF14 OMEGA general regulatory factor 2, 14-3-3 PROTEIN G-BOX FACTOR14 OMEGA chr1:29461883-29463052 FORWARD LENGTH=259
OlChr6.1G051210	293178162	293186780	+	8619	0.0133493	0.0595851	0.0195176	0.00731307	0	0	2.25878	-3.37696	0.0546546	0.14019	#NF	#NF
OlChr6.1G051220	293210795	293212023	-	1229	0	0	0	0	0	0	0	NA	NA	NA	#AT2G17030	Symbols: SKIP23, AtSKIP23, AtFDA11 SKP1/ASK-Interacting protein 23, F-box/DUF295 Ancestral 11 chr2:7399108-7400650 FORWARD LENGTH=407
OlChr6.1G051230	293242030	293248183	-	6154	0	0	0	0	0	0	0	NA	NA	NA	AT3G02520	Symbols: GRF7, GF14 NU general regulatory factor 7 chr3:526800-527915 REVERSE LENGTH=265
OlChr6.1G051240	293246093	293246401	-	309	0	0	0	0	0	0	0	NA	NA	NA	#AT1G52603	Symbols: no symbol available no full name available chr1:19595751-19596295 FORWARD LENGTH=121
OlChr6.1G051250	293259087	293261212	+	2126	0	0	0	0	0	0	0	NA	NA	NA	#AT1G21310	Symbols: ATEXT3, EXT3, RSH extensin 3, ROOT-SHOOT-HYPOCOTYL DEFECTIVE chr1:7453693-7454988 REVERSE LENGTH=431
OlChr6.1G051260	293316320	293317528	+	1209	0	0	0	0	0	0	0	NA	NA	NA	#AT1G21310	Symbols: ATEXT3, EXT3, RSH extensin 3, ROOT-SHOOT-HYPOCOTYL DEFECTIVE chr1:7453693-7454988 REVERSE LENGTH=431
OlChr6.1G051270	293318650	293327558	-	8909	3.14475	3.33063	2.10222	1.64848	1.46954	1.54975	322.68	-0.670652	0.00165594	0.00767178	#NF	#NF
OlChr6.1G051280	293349155	293350850	+	1696	0	0	0	0	0	0	0	NA	NA	NA	#AT1G21310	Symbols: ATEXT3, EXT3, RSH extensin 3, ROOT-SHOOT-HYPOCOTYL DEFECTIVE chr1:7453693-7454988 REVERSE LENGTH=431
OlChr6.1G051290	293355944	293360125	+	4182	0.78411	0.900559	0.804505	0.633027	0.735763	1.17485	58.7419	0.229217	0.479964	0.66438	AT3G02070	Symbols: no symbol available no full name available chr3:361368-363132 FORWARD LENGTH=219
OlChr6.1G051300	293391397	293392193	+	797	0	0	0	0	0	0	0	NA	NA	NA	#NF	#NF
OlChr6.1G051310	293391397	293392193	-	797	0	0	0	0	0	0	0	NA	NA	NA	#NF	#NF
OlChr6.1G051320	293414716	293415489	+	774	0	0	0	0	0	0	0	NA	NA	NA	AT2G13770	Symbols: no symbol available no full name available chr2:5736603-5737847 FORWARD LENGTH=343
OlChr6.1G051330	293462539	293463161	+	623	6.27924	7.60225	6.57047	10.6233	13.6547	6.38897	90.4173	0.791145	0.0135193	0.0455708	#NF	#NF
OlChr6.1G051340	293506465	293507181	+	717	0	0.159171	0.156413	0.35164	0.252438	0.26022	2.45102	1.65068	0.2282	0.405883	#NF	#NF
OlChr6.1G051350	293508161	293510869	+	2709	0.467197	0.379154	0.372585	0.139604	0.467695	0.665775	18.7948	0.257014	0.65815	0.800479	#NF	#NF
OlChr6.1G051360	293520563	293521331	+	769	0	0	0	0	0	0	0	NA	NA	NA	#NF	#NF
OlChr6.1G051370	293520563	293521331	-	769	0	0	0	0	0	0	0	NA	NA	NA	#NF	#NF
OlChr6.1G051380	293643034	293643790	+	757	0	0.15076	0.148148	0.999176	1.35489	0.164313	6.33042	3.27831	0.00533633	0.0208419	#NF	#NF
OlChr6.1G051390	293700176	293700808	+	633	0	0	0	0	0	0	0	NA	NA	NA	#NF	#NF
OlChr6.1G051400	293772787	293773704	+	918	9.46281	21.2586	10.2619	14.7623	18.7964	9.01048	214.802	0.263979	0.455197	0.642905	#NF	#NF
OlChr6.1G051410	293810593	293811294	+	702	0	0	0	0	0	0	0	NA	NA	NA	#NF	#NF
OlChr6.1G051420	293934726	293935754	+	1029	2.18039	4.71363	3.10614	9.67829	8.85347	5.19783	100.108	1.45532	4.03723e-05	0.000281435	#NF	#NF
OlChr6.1G051430	293975149	293975744	+	596	0	0	0	0	0	0	0	NA	NA	NA	#NF	#NF
OlChr6.1G051440	294092958	294100314	+	7357	0	0	0	0	0	0	0	NA	NA	NA	#NF	#NF
OlChr6.1G051450	294092958	294100314	-	7357	0	0	0	0	0	0	0	NA	NA	NA	AT5G04740	Symbols: ACR12 ACT domain repeats 12 chr5:1368713-1371391 REVERSE LENGTH=301
OlChr6.1G051460	294109726	294117718	-	7993	2.27438	2.42729	2.08357	1.10402	1.27564	1.20604	226.581	-0.716831	6.37678e-05	0.000425649	AT1G13560	Symbols: ATAAPT1, AAPT1 aminoalcoholphosphotransferase 1 chr1:4638834-4641691 REVERSE LENGTH=389
OlChr6.1G051470	294163145	294168945	-	5801	1.1603	0.963996	0.947294	0.54328	0.613622	0.568214	76.2165	-0.628419	0.0161622	0.0528769	AT5G03450	Symbols: no symbol available no full name available chr5:858954-862238 REVERSE LENGTH=630
OlChr6.1G051480	294169317	294177221	+	7905	0.407542	0.310398	0.219898	0.342865	0.351082	0.354038	43.9997	0.366965	0.292701	0.481479	#NF	#NF
OlChr6.1G051490	294189771	294202162	-	12392	0.858848	0.870307	0.692327	0.737536	0.681614	0.853191	162.091	0.11175	0.591479	0.753067	AT1G73450	Symbols: DYRKP-2B plant-specific dual-specificity tyrosine phosphorylation-regulated kinase 2B chr1:27613856-27618635 FORWARD LENGTH=1152
OlChr6.1G051500	294232454	294234870	+	2417	1.73753	1.81788	1.25279	1.27784	1.54763	1.41522	60.7893	0.0239584	0.935088	0.968485	AT1G72030	Symbols: GNAT10 GCN5&#8208;related N&#8208;acetyltransferase 10 chr1:27110887-27111825 FORWARD LENGTH=256
OlChr6.1G051510	294363763	294380678	+	16916	0	0	0	0	0	0	0	NA	NA	NA	AT3G19360	Symbols: no symbol available no full name available chr3:6707544-6708864 FORWARD LENGTH=386
OlChr6.1G051520	294377654	294380678	+	3025	0	0	0	0	0	0	0	NA	NA	NA	AT3G19360	Symbols: no symbol available no full name available chr3:6707544-6708864 FORWARD LENGTH=386
OlChr6.1G051530	294462782	294465811	-	3030	0	0	0	0	0	0	0	NA	NA	NA	AT3G19360	Symbols: no symbol available no full name available chr3:6707544-6708864 FORWARD LENGTH=386
OlChr6.1G051540	294737362	294740264	-	2903	0.475609	0.511068	0.521529	0.738225	0.58192	0.471318	27.0047	0.453577	0.271857	0.458308	AT3G52710	Symbols: no symbol available no full name available chr3:19534638-19535507 FORWARD LENGTH=289
OlChr6.1G051550	294749945	294750749	+	805	0	0.0708853	0.4876	3.36689	2.62316	5.25354	28.1899	4.51093	3.7428e-10	6.06004e-09	AT2G02130	Symbols: PDF2.3, LCR68 low-molecular-weight cysteine-rich 68 chr2:540071-540407 FORWARD LENGTH=77
OlChr6.1G051560	294795933	294796796	-	864	0	0	0	0	0	0	0	NA	NA	NA	#AT1G34070	Symbols: no symbol available no full name available chr1:12402283-12403209 FORWARD LENGTH=308
OlChr6.1G051570	294798250	294809602	+	11353	0.0202691	0.0502622	0.0889044	0.394189	0.233827	0.361553	38.4106	2.82915	1.14996e-08	1.53232e-07	AT2G02130	Symbols: PDF2.3, LCR68 low-molecular-weight cysteine-rich 68 chr2:540071-540407 FORWARD LENGTH=77
OlChr6.1G051580	294803717	294805163	+	1447	0	0	0	0	0	0	0	NA	NA	NA	#NF	#NF
OlChr6.1G051590	294818284	294819128	+	845	0	0	0.13272	1.86483	1.28519	2.64963	14.9303	5.62755	1.2746e-06	1.22448e-05	AT1G61070	Symbols: LCR66, PDF2.4 low-molecular-weight cysteine-rich 66, PLANT DEFENSIN 2.4 chr1:22492020-22492470 REVERSE LENGTH=76
OlChr6.1G051600	294832770	294840341	+	7572	0.00759758	0	0	0	0.00796786	0	0.327463	0.323392	0.934136	NA	AT1G61070	Symbols: LCR66, PDF2.4 low-molecular-weight cysteine-rich 66, PLANT DEFENSIN 2.4 chr1:22492020-22492470 REVERSE LENGTH=76
OlChr6.1G051610	294891027	294892881	+	1855	5.76839	6.7983	7.8292	11.1792	25.6617	9.45462	355.236	1.38228	4.71503e-05	0.000323614	AT1G61070	Symbols: LCR66, PDF2.4 low-molecular-weight cysteine-rich 66, PLANT DEFENSIN 2.4 chr1:22492020-22492470 REVERSE LENGTH=76
OlChr6.1G051620	294895220	294899043	-	3824	18.6698	21.2045	22.6701	15.4776	13.6632	13.8242	1114.49	-0.338722	0.0297555	0.086591	AT4G39200	Symbols: no symbol available no full name available chr4:18257464-18258464 FORWARD LENGTH=108
OlChr6.1G051630	294915123	294915693	-	571	0.201502	0.199869	0	0	0	0	0.590001	-2.53112	0.414302	NA	#NF	#NF
OlChr6.1G051640	294936334	294937610	+	1277	0.0901	0	0.0439107	0.049359	0	0	0.638065	-1.1598	0.671493	NA	#NF	#NF
OlChr6.1G051650	294996428	294997165	+	738	0	0	0	0	0	0	0	NA	NA	NA	#NF	#NF
OlChr6.1G051660	295023462	295029730	+	6269	0	0	0	0	0	0	0	NA	NA	NA	#NF	#NF
OlChr6.1G051670	295023462	295029730	-	6269	0	0	0	0	0	0	0	NA	NA	NA	#AT4G22970	Symbols: RSW4, ESP, AESP1, AESP EXTRA SPINDLE POLES, RADIALLY SWOLLEN 4, homolog of separase, HOMOLOGY OF SEPARASE 1 chr4:12033703-12043572 REVERSE LENGTH=2177
OlChr6.1G051680	295048198	295049966	+	1769	0.422767	0.516112	0.824152	0.391942	0.477477	0.562511	15.6993	-0.104991	0.846841	0.918022	#NF	#NF
OlChr6.1G051690	295050062	295090561	-	40500	0	0	0	0	0	0	0	NA	NA	NA	#NF	#NF
OlChr6.1G051700	295063006	295090561	-	27556	0	0	0	0	0	0	0	NA	NA	NA	#NF	#NF
OlChr6.1G051710	295063006	295090561	-	27556	0	0	0	0	0	0	0	NA	NA	NA	#NF	#NF
OlChr6.1G051720	295071793	295090561	-	18769	0	0	0	0	0	0	0	NA	NA	NA	#AT1G42190	Symbols: no symbol available no full name available chr1:15761082-15761276 FORWARD LENGTH=64
OlChr6.1G051740	295164421	295165292	+	872	0	0	0	0	0	0	0	NA	NA	NA	#NF	#NF
OlChr6.1G051750	295164421	295182698	+	18278	0	0	0	0	0	0	0	NA	NA	NA	#NF	#NF
OlChr6.1G051770	295192651	295197226	-	4576	0	0	0	0	0	0	0	NA	NA	NA	AT2G42950	Symbols: no symbol available no full name available chr2:17864059-17866407 FORWARD LENGTH=501
OlChr6.1G051780	295199105	295204876	-	5772	0.269106	0.30647	0.28173	0.152883	0.219505	0.193948	22.6241	-0.395852	0.362677	0.555705	AT1G29820	Symbols: no symbol available no full name available chr1:10438219-10440625 FORWARD LENGTH=540
OlChr6.1G051790	295213148	295214798	+	1651	0.313604	0.2765	0.543419	0.381777	0.47506	0.150679	9.88426	0.0328585	0.963109	0.981549	#NF	#NF
OlChr6.1G051800	295215561	295220037	+	4477	0.0770992	0.050983	0.0500996	0.225263	0.188666	0.152807	9.68583	1.87745	0.00724321	0.026931	#NF	#NF
OlChr6.1G051810	295222430	295225479	+	3050	11.0342	13.0402	13.1268	5.62116	5.53873	6.19887	453.487	-0.898563	3.88773e-08	4.7946e-07	AT5G43970	Symbols: TOM9-2, ATTOM22-V, TOM22-V TRANSLOCASE OUTER MITOCHONDRIAL MEMBRANE 22-V, translocase of outer membrane 22-V chr5:17692888-17693187 FORWARD LENGTH=99
OlChr6.1G051820	295228292	295234347	-	6056	4.39826	6.19058	5.78703	3.11202	3.48686	3.99487	449.617	-0.428842	0.0266146	0.0792139	AT3G54300	Symbols: VAMP727, ATVAMP727 vesicle-associated membrane protein 727 chr3:20108355-20110127 REVERSE LENGTH=240
OlChr6.1G051830	295246322	295253887	+	7566	0	0	0	0	0	0	0	NA	NA	NA	AT2G38710	Symbols: no symbol available no full name available chr2:16184517-16186764 REVERSE LENGTH=214
OlChr6.1G051840	295246322	295253887	-	7566	0	0	0	0	0	0	0	NA	NA	NA	AT3G52220	Symbols: no symbol available no full name available chr3:19369580-19370980 REVERSE LENGTH=237
OlChr6.1G051850	295256522	295260690	+	4169	25.7493	24.9795	26.6853	41.6681	34.5729	35.3703	2233.84	0.73244	6.27945e-07	6.35679e-06	AT5G50960	Symbols: NBP35, ATNBP35 NUCLEOTIDE BINDING PROTEIN 35, nucleotide binding protein 35 chr5:20734267-20735824 FORWARD LENGTH=350
OlChr6.1G051860	295262493	295265556	+	3064	0	0	0	0	0	0	0	NA	NA	NA	AT5G50960	Symbols: NBP35, ATNBP35 NUCLEOTIDE BINDING PROTEIN 35, nucleotide binding protein 35 chr5:20734267-20735824 FORWARD LENGTH=350
OlChr6.1G051870	295266162	295267344	+	1183	0	0	0	0	0	0	0	NA	NA	NA	AT3G62020	Symbols: GLP10 germin-like protein 10 chr3:22971443-22972018 REVERSE LENGTH=191
OlChr6.1G051880	295268035	295270143	-	2109	2.97328	3.43621	2.49927	3.91518	4.57715	3.45023	124.18	0.62866	0.00837693	0.0304798	AT5G04760	Symbols: DIV2 DIVARICATA2 chr5:1373752-1374529 REVERSE LENGTH=215
OlChr6.1G051890	295445549	295445940	-	392	0	0	0	0	0	0	0	NA	NA	NA	#AT1G52603	Symbols: no symbol available no full name available chr1:19595751-19596295 FORWARD LENGTH=121
OlChr6.1G051900	295447069	295451633	+	4565	0.239441	0.1	0.110551	0.11046	0.118947	0.0272476	8.85365	-0.595626	0.448421	0.637442	AT3G10600	Symbols: CAT7 cationic amino acid transporter 7 chr3:3314505-3317162 FORWARD LENGTH=438
OlChr6.1G051910	295500853	295502977	-	2125	0	0	0	0	0	0	0	NA	NA	NA	AT3G16210	Symbols: no symbol available no full name available chr3:5494533-5495615 REVERSE LENGTH=360
OlChr6.1G051920	295517242	295518597	-	1356	0	0	0	0	0	0	0	NA	NA	NA	AT3G06240	Symbols: no symbol available no full name available chr3:1887336-1888619 FORWARD LENGTH=427
OlChr6.1G051930	295560113	295561168	-	1056	0	0	0	0	0	0	0	NA	NA	NA	AT3G06240	Symbols: no symbol available no full name available chr3:1887336-1888619 FORWARD LENGTH=427
OlChr6.1G051940	295564866	295565864	-	999	0	0	0	0	0	0	0	NA	NA	NA	AT3G06240	Symbols: no symbol available no full name available chr3:1887336-1888619 FORWARD LENGTH=427
OlChr6.1G051950	295571057	295572136	-	1080	0	0	0	0	0	0	0	NA	NA	NA	AT3G06240	Symbols: no symbol available no full name available chr3:1887336-1888619 FORWARD LENGTH=427
OlChr6.1G051960	295573631	295581757	-	8127	0.424724	0.372133	0.25529	0.29472	0.244983	0.244883	41.2822	-0.215702	0.543979	0.716964	AT4G30870	Symbols: MUS81, ATMUS81 ARABIDOPSIS THALIANA MMS AND UV SENSITIVE 81, MMS AND UV SENSITIVE 81 chr4:15028586-15032461 FORWARD LENGTH=659
OlChr6.1G051980	295615343	295622881	+	7539	2.11374	1.80142	1.43551	1.07853	1.27243	1.42715	189.713	-0.298761	0.172456	0.333717	AT5G04810	Symbols: PPR4 pentatricopeptide repeat 4 chr5:1390049-1393760 FORWARD LENGTH=952
OlChr6.1G051990	295645682	295646886	+	1205	0	0.142065	0.186138	0	0	0	1.03561	-3.3423	0.19363	NA	AT5G04820	Symbols: OFP13, ATOFP13 ovate family protein 13, ARABIDOPSIS THALIANA OVATE FAMILY PROTEIN 13 chr5:1399685-1400467 FORWARD LENGTH=260
OlChr6.1G052000	295756490	295759628	+	3139	2.25424	2.07236	2.10791	0.622483	0.730372	0.594386	70.7889	-1.5205	5.07063e-08	6.13664e-07	AT3G52490	Symbols: SMXL3 SMAX1-like 3 chr3:19455850-19458721 REVERSE LENGTH=815
OlChr6.1G052010	295766637	295769720	-	3084	29.3614	35.1553	39.9464	32.9464	31.3596	37.973	1781.83	0.169059	0.319919	0.511185	AT5G04830	Symbols: no symbol available no full name available chr5:1402294-1403671 REVERSE LENGTH=178
OlChr6.1G052020	295776291	295782271	-	5981	0.4136	0.391167	0.440642	0.242388	0.282447	0.218366	32.6824	-0.541672	0.143461	0.291957	AT5G03540	Symbols: ATEXO70A1, EXO70A1 exocyst subunit exo70 family protein A1 chr5:889606-893916 FORWARD LENGTH=664
OlChr6.1G052030	295804348	295814973	-	10626	0	0	0	0	0.00567783	0	0.179517	1.28516	0.752796	NA	AT4G27290	Symbols: no symbol available no full name available chr4:13666281-13669202 FORWARD LENGTH=783
OlChr6.1G052040	295815710	295817428	-	1719	0	0	0	0	0	0	0	NA	NA	NA	AT4G23160	Symbols: CRK8 cysteine-rich RLK (RECEPTOR-like protein kinase) 8 chr4:12129485-12133157 FORWARD LENGTH=1043
OlChr6.1G052050	295821660	295822511	+	852	0	0	0	0	0	0	0	NA	NA	NA	AT1G48720	Symbols: no symbol available no full name available chr1:18018148-18018441 FORWARD LENGTH=97
OlChr6.1G052060	295836336	295839788	+	3453	7.28066	7.88268	8.63926	6.0056	6.20274	7.79884	420.205	-0.051381	0.770426	0.873787	AT3G10620	Symbols: ATNUDX26, NUDX26 nudix hydrolase homolog 26 chr3:3320263-3321565 FORWARD LENGTH=216
OlChr6.1G052070	295850430	295855261	+	4832	2.78596	3.14128	2.30934	1.29141	1.79799	1.58313	170.746	-0.614291	0.00542512	0.0211404	AT3G44190	Symbols: no symbol available no full name available chr3:15902004-15903102 REVERSE LENGTH=313
OlChr6.1G052080	295886098	295890232	+	4135	1.93386	1.51799	1.73579	1.11277	1.38612	1.05284	99.7079	-0.342931	0.16836	0.327994	AT5G04850	Symbols: VPS60.2 chr5:1408246-1409806 REVERSE LENGTH=235
OlChr6.1G052090	295890420	295893557	-	3138	7.93818	9.54682	7.54086	2.30995	3.90297	3.48818	294.765	-1.16643	1.6363e-07	1.82483e-06	AT1G31860	Symbols: AT-IE, HISN2 HISTIDINE BIOSYNTHESIS 2 chr1:11434250-11436530 REVERSE LENGTH=281
OlChr6.1G052100	295895840	295896193	+	354	0	0	0	0	0	0	0	NA	NA	NA	#NF	#NF
OlChr6.1G052110	295913853	295922711	-	8859	0	0	0	0	0	0	0	NA	NA	NA	AT3G11760	Symbols: no symbol available no full name available chr3:3718529-3721123 FORWARD LENGTH=702
OlChr6.1G052120	295914881	295922711	+	7831	0	0	0	0	0	0	0	NA	NA	NA	AT5G36930	Symbols: no symbol available no full name available chr5:14567771-14571916 REVERSE LENGTH=1191
OlChr6.1G052130	295984229	295984534	-	306	0	0	0	0	0	0	0	NA	NA	NA	#AT1G13570	Symbols: no symbol available no full name available chr1:4642528-4643930 REVERSE LENGTH=416
OlChr6.1G052140	296049123	296052210	+	3088	0.726563	0.406535	0.54476	1.16347	1.13319	1.55079	48.9455	1.39852	6.42883e-05	0.000428416	AT3G11760	Symbols: no symbol available no full name available chr3:3718529-3721123 FORWARD LENGTH=702
OlChr6.1G052150	296083464	296084171	+	708	0	0	0	0	0	0	0	NA	NA	NA	AT4G23160	Symbols: CRK8 cysteine-rich RLK (RECEPTOR-like protein kinase) 8 chr4:12129485-12133157 FORWARD LENGTH=1043
OlChr6.1G052160	296089581	296090965	-	1385	0	0.082401	0.0404866	0.04551	0.0871229	0.179618	1.72452	1.53625	0.347627	NA	AT3G09970	Symbols: RLPH2 Rhizobiale-like phosphatase 2 chr3:3063813-3065120 FORWARD LENGTH=263
OlChr6.1G052170	296127917	296128916	+	1000	35.3227	30.7568	30.5043	21.4307	27.4513	17.9737	451.122	-0.32592	0.101085	0.224962	AT2G37970	Symbols: AtHBP2, HBP2, SOUL-1, cHBP2, SOUL2 haem-binding protein 2, cytosolic heme (tetrapyrrole) binding protein 2 chr2:15890964-15891704 FORWARD LENGTH=246
OlChr6.1G052180	296134689	296142112	-	7424	12.6464	12.2519	11.0577	15.2145	14.3111	12.591	1630.41	0.434164	0.00313401	0.0133037	AT5G04870	Symbols: ATCPK1, CPK1 calcium dependent protein kinase 1 chr5:1417015-1419877 REVERSE LENGTH=610
OlChr6.1G052190	296161532	296163669	+	2138	0.0807234	0.133449	0.0262273	0.0589629	0.0282192	0.0872675	2.44126	-0.256718	0.843711	0.916287	AT5G40320	Symbols: no symbol available no full name available chr5:16121757-16123541 FORWARD LENGTH=594
OlChr6.1G052210	296227117	296240217	-	13101	0	0	0	0	0	0	0	NA	NA	NA	AT5G06390	Symbols: FLA17 FASCICLIN-like arabinogalactan protein 17 precursor chr5:1952939-1955047 FORWARD LENGTH=458
OlChr6.1G052220	296408621	296423703	+	15083	11.6484	9.04574	9.80728	16.1977	14.5001	13.8916	3210.63	0.753254	1.53087e-06	1.43859e-05	AT5G06600	Symbols: UBP12, AtUBP12 ubiquitin-specific protease 12 chr5:2020682-2027834 REVERSE LENGTH=985
OlChr6.1G052240	296442746	296444110	+	1365	0	0	0	0	0	0	0	NA	NA	NA	AT5G16010	Symbols: no symbol available no full name available chr5:5227982-5229012 FORWARD LENGTH=268
OlChr6.1G052250	296449052	296458706	+	9655	0.566053	0.472814	0.371697	0.182794	0.143723	0.103064	47.7958	-1.50656	3.85532e-05	0.000270081	#NF	#NF
OlChr6.1G052260	296460186	296461829	+	1644	0	0	0	0	0.0366987	0	0.179517	1.28516	0.752796	NA	AT5G03100	Symbols: no symbol available no full name available chr5:726832-727980 FORWARD LENGTH=307
OlChr6.1G052270	296513985	296519994	+	6010	0.201016	0.398774	0.149282	0.083902	0.0200774	0.103482	15.3915	-1.64926	0.0160308	0.0525162	AT3G11910	Symbols: UBP13, AtUBP13 ubiquitin-specific protease 13 chr3:3761758-3770290 REVERSE LENGTH=1115
OlChr6.1G052280	296521188	296524180	-	2993	0	0.0190654	0	0.0210596	0	0	0.340613	0.323392	0.933211	NA	AT5G02500	Symbols: AtHsp70-1, HSP70-1, HSC70-1, HSC70, AT-HSC70-1 ARABIDOPSIS THALIANA HEAT SHOCK COGNATE PROTEIN 70-1, heat shock cognate protein 70-1, HEAT SHOCK COGNATE PROTEIN 70, HEAT SHOCK PROTEIN 70-1 chr5:554055-556334 REVERSE LENGTH=651
OlChr6.1G052290	296578318	296586631	+	8314	0.00691952	0	0	0	0	0	0.147947	-0.63839	0.875678	NA	AT3G11910	Symbols: UBP13, AtUBP13 ubiquitin-specific protease 13 chr3:3761758-3770290 REVERSE LENGTH=1115
OlChr6.1G052300	296599091	296609119	+	10029	0.068835	0.0227591	0.061503	0	0.00601581	0.0124026	4.54244	-2.85864	0.0211242	0.065618	AT3G11910	Symbols: UBP13, AtUBP13 ubiquitin-specific protease 13 chr3:3761758-3770290 REVERSE LENGTH=1115
OlChr6.1G052310	296718501	296766466	+	47966	0.758	0.803013	0.744676	0.575569	0.592433	0.615884	543.354	-0.167493	0.226545	0.403879	AT5G06600	Symbols: UBP12, AtUBP12 ubiquitin-specific protease 12 chr5:2020682-2027834 REVERSE LENGTH=985
OlChr6.1G052320	296723365	296728674	-	5310	0	0	0	0	0	0	0	NA	NA	NA	AT3G42170	Symbols: DAYSLEEPER DAYSLEEPER chr3:14321838-14323928 FORWARD LENGTH=674
OlChr6.1G052330	296826721	296832865	+	6145	0	0	0	0	0	0	0	NA	NA	NA	#NF	#NF
OlChr6.1G052340	296826721	296832865	+	6145	0	0	0	0	0	0	0	NA	NA	NA	#NF	#NF
OlChr6.1G052350	296835056	296836372	+	1317	1.61623	1.38649	1.44762	2.68015	3.34418	1.93614	46.6509	1.04468	0.00281549	0.0121243	AT5G16010	Symbols: no symbol available no full name available chr5:5227982-5229012 FORWARD LENGTH=268
OlChr6.1G052360	296837157	296853694	+	16538	0	0.0034504	0	0	0.00364812	0	0.32657	0.323392	0.9342	NA	AT1G54560	Symbols: ATXIE, XIE MYOSIN XI E chr1:20371649-20379745 REVERSE LENGTH=1529
OlChr6.1G052370	296850166	296853694	-	3529	0	0	0	0	0	0	0	NA	NA	NA	AT1G55460	Symbols: KIN17, AtKIN17 chr1:20707567-20708802 FORWARD LENGTH=411
OlChr6.1G052380	296853789	296857575	-	3787	13.429	11.6777	10.9275	5.49257	6.03804	5.23883	544.493	-0.898956	1.72797e-08	2.24727e-07	AT5G22100	Symbols: no symbol available no full name available chr5:7329015-7330718 FORWARD LENGTH=375
OlChr6.1G052390	296880886	296886371	-	5486	0.859892	1.4042	1.37987	0.402132	0.274939	0.60084	72.9711	-1.31509	0.000229732	0.0013496	AT5G43822	Symbols: OPNR OPENER chr5:17620830-17621868 FORWARD LENGTH=195
OlChr6.1G052400	296883557	296886371	+	2815	0	0	0	0	0	0	0	NA	NA	NA	#NF	#NF
OlChr6.1G052420	296898481	296903560	+	5080	0.328413	0.460545	0.187649	0.173709	0.249406	0.269338	23.3364	-0.290634	0.550626	0.72231	AT1G12700	Symbols: RPF1 RNA processing factor 1 chr1:4324419-4326275 REVERSE LENGTH=618
OlChr6.1G052430	296934683	296936271	-	1589	0	0	0	0	0	0	0	NA	NA	NA	AT5G07610	Symbols: no symbol available no full name available chr5:2406068-2407330 FORWARD LENGTH=420
OlChr6.1G052440	296939305	296962192	+	22888	0.0025135	0.00249313	0	0	0.00263599	0	0.474517	-0.569772	0.850272	NA	AT1G62930	Symbols: RPF3 RNA processing factor 3 chr1:23306534-23308423 FORWARD LENGTH=629
OlChr6.1G052450	296947397	296948312	-	916	0	0	0	0	0	0	0	NA	NA	NA	#AT1G37020	Symbols: no symbol available no full name available chr1:14046735-14049742 FORWARD LENGTH=611
OlChr6.1G052460	296952873	296962192	+	9320	0	0	0	0	0	0	0	NA	NA	NA	AT1G64253	Symbols: no symbol available no full name available chr1:23842843-23844192 FORWARD LENGTH=185
OlChr6.1G052470	296980966	296981295	+	330	0	0	0	0	0	0	0	NA	NA	NA	#NF	#NF
OlChr6.1G052480	297005352	297005774	-	423	0	0	0	0	0	0	0	NA	NA	NA	#NF	#NF
OlChr6.1G052490	297009419	297010053	+	635	0	0	0	0	0	0.0979411	0.182301	1.28516	0.752796	NA	#NF	#NF
OlChr6.1G052500	297012965	297013298	-	334	0.344484	0	0	0	0	0	0.295893	-1.53496	0.703829	NA	#NF	#NF
OlChr6.1G052510	297042470	297044970	-	2501	0	0.0228159	0	0	0	0	0.147054	-0.63839	0.875678	NA	AT5G07610	Symbols: no symbol available no full name available chr5:2406068-2407330 FORWARD LENGTH=420
OlChr6.1G052520	297052801	297054961	+	2161	0.0266214	0	0.0518963	0.0291677	0.0279188	0	0.818248	-0.258215	0.91041	NA	#NF	#NF
OlChr6.1G052530	297055013	297057964	+	2952	0.253345	0.0773207	0.322919	0.0640563	0.143065	0.147476	8.15134	-0.688812	0.394385	0.587615	#NF	#NF
OlChr6.1G052540	297102343	297104525	+	2183	0.158119	0.392094	0.179807	0.144369	0.138187	0.113958	6.72836	-0.673812	0.407543	0.600585	AT1G63130	Symbols: RPF6 RNA PROCESSING FACTOR 6 chr1:23412854-23414746 FORWARD LENGTH=630
OlChr6.1G052550	297114254	297114936	-	683	0	0	0	0	0	0	0	NA	NA	NA	AT5G07610	Symbols: no symbol available no full name available chr5:2406068-2407330 FORWARD LENGTH=420
OlChr6.1G052560	297116458	297119205	-	2748	0	0	0	0	0	0	0	NA	NA	NA	AT5G07610	Symbols: no symbol available no full name available chr5:2406068-2407330 FORWARD LENGTH=420
OlChr6.1G052570	297123802	297128968	+	5167	0.100205	0.187743	0.173637	0.158585	0.0934122	0.120365	11.9846	-0.108252	0.859517	0.926072	AT1G12700	Symbols: RPF1 RNA processing factor 1 chr1:4324419-4326275 REVERSE LENGTH=618
OlChr6.1G052590	297137694	297137930	-	237	0	0	0	0	0	0	0	NA	NA	NA	#AT1G79740	Symbols: no symbol available no full name available chr1:30004367-30006715 REVERSE LENGTH=651
OlChr6.1G052600	297155696	297156291	+	596	0.096525	0	0	0	0	0	0.147947	-0.63839	0.875678	NA	#NF	#NF
OlChr6.1G052610	297158076	297158597	-	522	0	0	0	0	0	0	0	NA	NA	NA	#NF	#NF
OlChr6.1G052620	297178281	297179261	+	981	0.410502	0.290839	1.1432	0.0642522	0.246004	0.380383	6.74858	-1.23343	0.190903	0.358025	#NF	#NF
OlChr6.1G052630	297181113	297181590	-	478	0.120353	0	0	0.26373	0	0	0.535064	1.27198	0.701882	NA	#NF	#NF
OlChr6.1G052640	297188206	297188629	+	424	0	0	0	0	0	0.146681	0.182301	1.28516	0.752796	NA	#NF	#NF
OlChr6.1G052650	297200435	297204963	+	4529	0.254047	0.176392	0.22286	0.375767	0.279749	0.357034	21.4285	0.835069	0.0672454	0.164704	AT4G07960	Symbols: ATCSLC12, CSLC12 CELLULOSE-SYNTHASE LIKE C12, Cellulose-synthase-like C12 chr4:4802628-4805114 REVERSE LENGTH=699
OlChr6.1G052660	297281761	297282539	+	779	0	0.146502	0.143964	0.161826	0	0.0798365	1.16075	-0.06683	0.973424	NA	#NF	#NF
OlChr6.1G052670	297283740	297285845	-	2106	2.54045	1.54443	1.6508	1.40668	0.888087	1.24031	53.674	-0.492599	0.158509	0.313734	#NF	#NF
OlChr6.1G052680	297550771	297551216	-	446	0	0	0	0	0	0	0	NA	NA	NA	#AT3G47680	Symbols: no symbol available no full name available chr3:17577483-17578391 REVERSE LENGTH=302
OlChr6.1G052690	297584647	297585557	+	911	0.0631492	0	0.677074	0.138378	0	0.204806	2.71671	-0.93549	0.579566	0.744867	#NF	#NF
OlChr6.1G052700	297592213	297593068	+	856	0	0	0.065507	0.368174	0	0	1.11641	2.59784	0.333626	NA	#NF	#NF
OlChr6.1G052710	297608830	297610488	+	1659	0.0346768	0	0	0	0	0	0.147947	-0.63839	0.875678	NA	#NF	#NF
OlChr6.1G052720	297642115	297642501	-	387	0	0	0	0	0	0	0	NA	NA	NA	#NF	#NF
OlChr6.1G052730	297664541	297669427	+	4887	12.8431	9.0609	10.6365	22.7001	20.8639	18.5674	1323.31	1.13869	2.74689e-10	4.51624e-09	AT3G04580	Symbols: EIN4 ETHYLENE INSENSITIVE 4 chr3:1235576-1237965 REVERSE LENGTH=766
OlChr6.1G052740	297869946	297870317	+	372	0	0	0	0	0	0	0	NA	NA	NA	#NF	#NF
OlChr6.1G052750	297880255	297881431	-	1177	0.928673	0.581778	0.66698	1.07105	1.99913	1.00396	20.9922	1.10903	0.0290008	0.084784	AT4G14465	Symbols: AHL20 AT-hook motif nuclear-localized protein 20 chr4:8320972-8321817 FORWARD LENGTH=281
OlChr6.1G052760	298013116	298017244	+	4129	19.1995	21.6006	21.0227	12.3651	9.67309	11.4926	1078.49	-0.678905	1.99292e-05	0.000148661	AT3G56070	Symbols: ROC2 rotamase cyclophilin 2 chr3:20806987-20807517 REVERSE LENGTH=176
OlChr6.1G052770	298065483	298067618	+	2136	0	0	0	0	0	0	0	NA	NA	NA	#NF	#NF
OlChr6.1G052780	298069816	298070327	-	512	0	0	0	0	0	0	0	NA	NA	NA	#NF	#NF
OlChr6.1G052790	298104008	298105420	+	1413	0	0	0	0	0	0	0	NA	NA	NA	AT3G51700	Symbols: no symbol available no full name available chr3:19179443-19181145 REVERSE LENGTH=344
OlChr6.1G052800	298118545	298128761	+	10217	0	0	0	0	0	0	0	NA	NA	NA	AT3G23240	Symbols: ERF1B, AtERF#092, ERF1 ethylene response factor 1 chr3:8295705-8296361 FORWARD LENGTH=218
OlChr6.1G052810	298134870	298142248	+	7379	0.116944	0.154662	0.129185	0.034168	0.0817626	0.0927116	12.2614	-0.742629	0.22698	0.404389	AT3G56070	Symbols: ROC2 rotamase cyclophilin 2 chr3:20806987-20807517 REVERSE LENGTH=176
OlChr6.1G052820	298160507	298169877	+	9371	0.0675294	0.115696	0.0897567	0.00672622	0.0901351	0.0597304	10.9981	-0.604891	0.429292	0.619767	AT4G37870	Symbols: PCK1, PEPCK PHOSPHOENOLPYRUVATE CARBOXYKINASE, phosphoenolpyruvate carboxykinase 1 chr4:17802974-17806332 REVERSE LENGTH=671
OlChr6.1G052830	298235636	298236486	+	851	0.0676015	0	0	0	0.283584	0	0.866013	2.18203	0.44637	NA	AT3G23240	Symbols: ERF1B, AtERF#092, ERF1 ethylene response factor 1 chr3:8295705-8296361 FORWARD LENGTH=218
OlChr6.1G052840	298246531	298247394	+	864	0	0	0	0	0	0	0	NA	NA	NA	AT2G01050	Symbols: no symbol available no full name available chr2:68337-69884 REVERSE LENGTH=515
OlChr6.1G052850	298250424	298250664	-	241	0	0	0	0	0.250343	0	0.179517	1.28516	0.752796	NA	AT1G59720	Symbols: CRR28 CHLORORESPIRATORY REDUCTION28 chr1:21939868-21941784 REVERSE LENGTH=638
OlChr6.1G052860	298259154	298263237	+	4084	17.4249	21.0981	20.7875	15.9276	15.6593	16.1116	1212.98	-0.112269	0.438956	0.628756	AT2G39840	Symbols: TOPP4 type one serine/threonine protein phosphatase 4 chr2:16627430-16628789 FORWARD LENGTH=321
OlChr6.1G052870	298263439	298265941	-	2503	0.988311	1.34507	1.59059	0.780652	1.13289	1.44114	50.6005	-0.0309429	0.930686	0.965876	AT3G16210	Symbols: no symbol available no full name available chr3:5494533-5495615 REVERSE LENGTH=360
OlChr6.1G052880	298292991	298294223	-	1233	0	0	0	0.0511203	0	0.0504401	0.37586	2.19996	0.550896	NA	AT4G12560	Symbols: CPR30, CPR1 CONSTITUTIVE EXPRESSER OF PR GENES 1, CONSTITUTIVE EXPRESSER OF PR GENES 30 chr4:7441815-7443157 FORWARD LENGTH=413
OlChr6.1G052890	298298807	298306288	-	7482	0	0	0	0	0	0	0	NA	NA	NA	AT3G06240	Symbols: no symbol available no full name available chr3:1887336-1888619 FORWARD LENGTH=427
OlChr6.1G052900	298393642	298401867	+	8226	0.720335	0.776929	1.17247	0.344811	0.88746	0.423388	97.9105	-0.492857	0.191065	0.358237	AT3G10220	Symbols: EMB2804, TFCB EMBRYO DEFECTIVE 2804 chr3:3161977-3164037 FORWARD LENGTH=243
OlChr6.1G052920	298440156	298442647	-	2492	1.15427	1.12202	1.4626	1.79584	0.895789	1.22289	53.5803	0.270273	0.450964	0.639258	AT1G06520	Symbols: sn-2-GPAT1, ATGPAT1, GPAT1 GLYCEROL-3-PHOSPHATE sn-2-ACYLTRANSFERASE 1 chr1:1994170-1996067 REVERSE LENGTH=585
OlChr6.1G052930	298566824	298572719	-	5896	0.156116	0.10646	0.152168	0.0320716	0.102328	0.0421931	9.46759	-1.02729	0.154142	0.307069	AT1G08620	Symbols: PKDM7D, JMJ16 Jumonji domain-containing protein 16 chr1:2737554-2743370 FORWARD LENGTH=1209
OlChr6.1G052940	298576392	298582919	+	6528	0	0	0	0	0	0	0	NA	NA	NA	AT1G04520	Symbols: PDLP2 plasmodesmata-located protein 2 chr1:1231852-1233787 FORWARD LENGTH=307
OlChr6.1G052950	298576392	298582919	-	6528	0	0	0	0	0	0	0	NA	NA	NA	AT2G33380	Symbols: AtRD20, PXG3, CLO-3, CLO3, RD20, AtCLO3 caleosin 3, Arabidopsis thaliana caleosin 3, peroxygenase 3, RESPONSIVE TO DESICCATION 20 chr2:14144984-14146374 REVERSE LENGTH=236
OlChr6.1G052970	298612406	298618823	+	6418	0.0179274	0	0.00873699	0.0294631	0.0376021	0.029071	2.29015	2.05614	0.156574	0.310689	AT5G29000	Symbols: PHL1 PHR1-like 1 chr5:11022336-11024229 REVERSE LENGTH=413
OlChr6.1G052980	298619191	298619912	-	722	0	0.158068	0.0776648	0	0	0	0.442721	-2.11672	0.54073	NA	AT2G28700	Symbols: AGL46 AGAMOUS-like 46 chr2:12317384-12318724 REVERSE LENGTH=329
OlChr6.1G052990	298621136	298623990	+	2855	0	0	0	0	0	0	0	NA	NA	NA	#NF	#NF
OlChr6.1G053000	298621136	298623990	-	2855	0	0	0	0	0	0	0	NA	NA	NA	AT3G60380	Symbols: no symbol available no full name available chr3:22316913-22319144 REVERSE LENGTH=743
OlChr6.1G053010	298707732	298708235	-	504	0	0	0	0	0	0	0	NA	NA	NA	AT3G05860	Symbols: AGL45 agamous-like 45 chr3:1751406-1752355 REVERSE LENGTH=260
OlChr6.1G053020	298750386	298757842	-	7457	3.93452	3.55063	3.18833	3.93048	3.60847	3.86984	461.354	0.300749	0.0561017	0.143089	AT5G28850	Symbols: no symbol available no full name available chr5:10877360-10881278 REVERSE LENGTH=536
OlChr6.1G053030	298820679	298825736	+	5058	0	0	0	0	0	0	0	NA	NA	NA	#AT2G25295	Symbols: LCR81 low-molecular-weight cysteine-rich 81 chr2:10769933-10770421 FORWARD LENGTH=79
OlChr6.1G053040	298825155	298825736	+	582	0	0	0	0	0	0	0	NA	NA	NA	#AT2G25295	Symbols: LCR81 low-molecular-weight cysteine-rich 81 chr2:10769933-10770421 FORWARD LENGTH=79
OlChr6.1G053050	298829855	298835076	+	5222	0	0	0	0	0	0	0	NA	NA	NA	#AT2G20070	Symbols: no symbol available no full name available chr2:8662038-8662424 FORWARD LENGTH=89
OlChr6.1G053060	298834511	298835076	+	566	0	0	0	0	0	0	0	NA	NA	NA	#AT2G20070	Symbols: no symbol available no full name available chr2:8662038-8662424 FORWARD LENGTH=89
OlChr6.1G053070	298839204	298839742	+	539	0	0	0	0	0	0	0	NA	NA	NA	#AT2G20070	Symbols: no symbol available no full name available chr2:8662038-8662424 FORWARD LENGTH=89
OlChr6.1G053080	298844305	298844874	+	570	0	0	0	0	0	0	0	NA	NA	NA	#AT2G20070	Symbols: no symbol available no full name available chr2:8662038-8662424 FORWARD LENGTH=89
OlChr6.1G053090	298846430	298848302	-	1873	0	0	0	0	0	0	0	NA	NA	NA	AT5G03100	Symbols: no symbol available no full name available chr5:726832-727980 FORWARD LENGTH=307
OlChr6.1G053100	298883774	298884336	+	563	0	0	0	0	0	0	0	NA	NA	NA	#AT2G20070	Symbols: no symbol available no full name available chr2:8662038-8662424 FORWARD LENGTH=89
OlChr6.1G053110	298889226	298892777	+	3552	0	0	0	0	0	0	0	NA	NA	NA	#AT2G20070	Symbols: no symbol available no full name available chr2:8662038-8662424 FORWARD LENGTH=89
OlChr6.1G053120	298889226	298892777	-	3552	0	0	0	0	0	0	0	NA	NA	NA	AT5G42560	Symbols: no symbol available no full name available chr5:17015703-17016969 FORWARD LENGTH=285
OlChr6.1G053130	299077242	299079050	+	1809	0.063603	0.126175	0.185983	0.0696864	0.0333514	0.171898	3.25393	-0.263814	0.820111	0.902461	#NF	#NF
OlChr6.1G053140	299190989	299196833	-	5845	0	0	0	0	0	0	0	NA	NA	NA	AT3G24255	Symbols: no symbol available no full name available chr3:8791322-8793208 FORWARD LENGTH=316
OlChr6.1G053150	299190989	299196833	-	5845	0	0	0	0	0	0	0	NA	NA	NA	AT1G43760	Symbols: no symbol available no full name available chr1:16528880-16531065 REVERSE LENGTH=626
OlChr6.1G053160	299190989	299196833	-	5845	0	0	0	0	0	0	0	NA	NA	NA	#AT4G36960	Symbols: no symbol available no full name available chr4:17427349-17429589 FORWARD LENGTH=379
OlChr6.1G053170	299210426	299217281	-	6856	1.77051	1.31504	1.42311	1.95824	1.94479	1.97754	200.953	0.587013	0.00294352	0.0126028	#AT1G09060	Symbols: JMJ24 chr1:2921235-2925212 REVERSE LENGTH=930
OlChr6.1G053180	299234856	299236055	+	1200	0	0	0	0	0	0	0	NA	NA	NA	#NF	#NF
OlChr6.1G053190	299244804	299245253	+	450	0	0	0	0	0	0	0	NA	NA	NA	#NF	#NF
OlChr6.1G053200	299263358	299263906	+	549	0.314365	0.311818	0.102138	0.574056	0.769268	0	3.25802	1.10425	0.401392	0.594372	AT4G23160	Symbols: CRK8 cysteine-rich RLK (RECEPTOR-like protein kinase) 8 chr4:12129485-12133157 FORWARD LENGTH=1043
OlChr6.1G053210	299265298	299267703	-	2406	148.843	142.301	159.133	62.455	97.4198	92.074	4626.24	-0.640005	0.000432304	0.00236921	AT1G76080	Symbols: CDSP32, TRXL1, ATCDSP32 ARABIDOPSIS THALIANA CHLOROPLASTIC DROUGHT-INDUCED STRESS PROTEIN OF 32 KD, chloroplastic drought-induced stress protein of 32 kD, TRX-like 1 chr1:28548063-28549348 REVERSE LENGTH=302
OlChr6.1G053220	299303600	299313986	+	10387	1.00248	0.703189	0.480465	0.885971	0.766718	0.844244	136.488	0.400191	0.15648	0.310563	AT5G28780	Symbols: no symbol available no full name available chr5:10812907-10814173 REVERSE LENGTH=337
OlChr6.1G053230	299387378	299396323	+	8946	0.75882	0.682507	0.695754	4.34019	3.31135	3.03802	336.729	2.5298	4.45659e-32	4.93836e-30	AT5G42210	Symbols: no symbol available no full name available chr5:16866088-16870568 FORWARD LENGTH=438
OlChr6.1G053240	299430850	299439978	+	9129	0.239467	0.281282	0.405399	1.87113	1.38126	0.994646	138.637	2.40223	8.27493e-14	2.12271e-12	AT5G42210	Symbols: no symbol available no full name available chr5:16866088-16870568 FORWARD LENGTH=438
OlChr6.1G053250	299536124	299543937	+	7814	41.4717	43.363	51.2875	31.677	63.9538	43.0589	6002.01	0.22383	0.345562	0.538447	AT5G27280	Symbols: no symbol available no full name available chr5:9617548-9618369 FORWARD LENGTH=212
OlChr6.1G053270	299562354	299574236	+	11883	0	0	0	0	0	0	0	NA	NA	NA	AT4G38470	Symbols: STY46 serine/threonine/tyrosine kinase 46 chr4:17999432-18003551 FORWARD LENGTH=575
OlChr6.1G053280	299566663	299574591	-	7929	0	0	0	0	0	0	0	NA	NA	NA	#NF	#NF
OlChr6.1G053310	299605393	299614165	+	8773	0	0	0	0	0	0	0	NA	NA	NA	AT4G38470	Symbols: STY46 serine/threonine/tyrosine kinase 46 chr4:17999432-18003551 FORWARD LENGTH=575
OlChr6.1G053320	299614610	299616445	-	1836	0	0.0310799	0.0305414	0.102992	0.0328609	0	1.05586	1.35235	0.529624	NA	AT1G12920	Symbols: ERF1-2 eukaryotic release factor 1-2 chr1:4396555-4397859 REVERSE LENGTH=434
OlChr6.1G053330	299617333	299621470	+	4138	0	0.0137899	0	0	0	0	0.147054	-0.63839	0.875678	NA	AT3G14470	Symbols: no symbol available no full name available chr3:4857940-4861104 FORWARD LENGTH=1054
OlChr6.1G053350	299622854	299627080	+	4227	0	0	0	0	0	0	0	NA	NA	NA	AT4G23160	Symbols: CRK8 cysteine-rich RLK (RECEPTOR-like protein kinase) 8 chr4:12129485-12133157 FORWARD LENGTH=1043
OlChr6.1G053360	299629328	299634367	-	5040	2.55684	2.49083	2.64794	1.6008	2.35824	2.61604	199.65	-0.0287272	0.896555	0.947342	AT2G15730	Symbols: no symbol available no full name available chr2:6849797-6851881 FORWARD LENGTH=344
OlChr6.1G053370	299637127	299645698	-	8572	1.40265	1.36466	1.79892	0.779436	0.92906	1.06653	172.947	-0.520638	0.0206503	0.0644451	AT1G76050	Symbols: no symbol available no full name available chr1:28540858-28542019 FORWARD LENGTH=313
OlChr6.1G053380	299655686	299663197	-	7512	6.59377	8.24188	9.42778	8.80191	9.7663	10.2164	1120.93	0.445461	0.0116935	0.04031	AT5G01660	Symbols: no symbol available no full name available chr5:244504-248442 REVERSE LENGTH=656
OlChr6.1G053390	299681033	299684603	+	3571	4.22083	5.16137	4.38103	3.58313	4.67996	4.80682	267.057	0.12621	0.510888	0.689355	AT1G58470	Symbols: ATRBP1, RBP1 RNA-binding protein 1 chr1:21727374-21728539 FORWARD LENGTH=360
OlChr6.1G053400	299686724	299691730	-	5007	1.02258	1.20804	0.683146	0.46578	0.554284	0.608635	62.1725	-0.634315	0.0471126	0.124486	AT3G14470	Symbols: no symbol available no full name available chr3:4857940-4861104 FORWARD LENGTH=1054
OlChr6.1G053410	299718604	299721364	-	2761	0.0208362	0	0	0.0228292	0	0	0.341505	0.323393	0.933149	NA	AT3G14470	Symbols: no symbol available no full name available chr3:4857940-4861104 FORWARD LENGTH=1054
OlChr6.1G053420	299735225	299737945	-	2721	0	0	0	0	0	0	0	NA	NA	NA	AT3G14470	Symbols: no symbol available no full name available chr3:4857940-4861104 FORWARD LENGTH=1054
OlChr6.1G053430	299809735	299819776	-	10042	0	0	0	0	0	0	0	NA	NA	NA	AT3G14470	Symbols: no symbol available no full name available chr3:4857940-4861104 FORWARD LENGTH=1054
OlChr6.1G053440	299809735	299813809	-	4075	0	0	0	0	0	0	0	NA	NA	NA	AT3G14470	Symbols: no symbol available no full name available chr3:4857940-4861104 FORWARD LENGTH=1054
OlChr6.1G053450	299809735	299819776	-	10042	0	0	0	0	0	0	0	NA	NA	NA	AT4G18810	Symbols: no symbol available no full name available chr4:10322622-10325735 REVERSE LENGTH=596
OlChr6.1G053460	299886473	299890847	+	4375	0	0	0	0	0.0137903	0	0.179517	1.28516	0.752796	NA	AT1G75270	Symbols: DHAR2 dehydroascorbate reductase 2 chr1:28250255-28251237 REVERSE LENGTH=213
OlChr6.1G053470	299948427	299952720	+	4294	0.442118	0.438535	0.417878	0.954131	0.94138	1.0573	52.4075	1.38765	4.85741e-06	4.15465e-05	AT1G20220	Symbols: Atalba2, ALBA2 chr1:7005090-7007285 REVERSE LENGTH=315
OlChr6.1G053480	299960570	299971903	-	11334	0	0	0	0	0	0	0	NA	NA	NA	AT1G58400	Symbols: no symbol available no full name available chr1:21696165-21699118 REVERSE LENGTH=910
OlChr6.1G053490	300005514	300006419	+	906	0	0	0	0	0	0	0	NA	NA	NA	AT1G58470	Symbols: ATRBP1, RBP1 RNA-binding protein 1 chr1:21727374-21728539 FORWARD LENGTH=360
OlChr6.1G053500	300010910	300011166	-	257	0	0	0	0	0	0	0	NA	NA	NA	#NF	#NF
OlChr6.1G053510	300016494	300019280	-	2787	0.0206419	0.0204746	0	0	0.0216479	0.0446305	0.839119	0.890207	0.695934	NA	AT3G14470	Symbols: no symbol available no full name available chr3:4857940-4861104 FORWARD LENGTH=1054
OlChr6.1G053520	300146536	300147465	-	930	0	0	0	0	0	0	0	NA	NA	NA	AT1G48720	Symbols: no symbol available no full name available chr1:18018148-18018441 FORWARD LENGTH=97
OlChr6.1G053530	300148965	300158497	-	9533	0.0301735	0	0	0.00661191	0	0	0.933291	-1.8951	0.502449	NA	AT3G14470	Symbols: no symbol available no full name available chr3:4857940-4861104 FORWARD LENGTH=1054
OlChr6.1G053540	300187030	300187738	+	709	0	0	0	0	0.0850953	0	0.179517	1.28516	0.752796	NA	AT5G55550	Symbols: no symbol available no full name available chr5:22502135-22503658 REVERSE LENGTH=460
OlChr6.1G053550	300194073	300195179	-	1107	0	0	0	0	0	0	0	NA	NA	NA	AT3G14460	Symbols: LRRAC1 leucine-rich repeat (LRR) protein 1 chr3:4851990-4856264 REVERSE LENGTH=1424
OlChr6.1G053560	300201167	300203284	-	2118	0	0	0	0	0	0	0	NA	NA	NA	AT3G14470	Symbols: no symbol available no full name available chr3:4857940-4861104 FORWARD LENGTH=1054
OlChr6.1G053570	300260910	300262866	+	1957	0	0	0	0	0	0	0	NA	NA	NA	AT1G58470	Symbols: ATRBP1, RBP1 RNA-binding protein 1 chr1:21727374-21728539 FORWARD LENGTH=360
OlChr6.1G053580	300393565	300394494	-	930	0	0	0	0	0	0	0	NA	NA	NA	AT1G48720	Symbols: no symbol available no full name available chr1:18018148-18018441 FORWARD LENGTH=97
OlChr6.1G053590	300395994	300405470	-	9477	0	0.00602118	0	0	0	0	0.147054	-0.63839	0.875678	NA	AT3G14470	Symbols: no symbol available no full name available chr3:4857940-4861104 FORWARD LENGTH=1054
OlChr6.1G053600	300433852	300434579	+	728	0	0	0	0	0	0	0	NA	NA	NA	AT1G58470	Symbols: ATRBP1, RBP1 RNA-binding protein 1 chr1:21727374-21728539 FORWARD LENGTH=360
OlChr6.1G053610	300489518	300490337	+	820	0	0	0	0	0	0	0	NA	NA	NA	AT1G58470	Symbols: ATRBP1, RBP1 RNA-binding protein 1 chr1:21727374-21728539 FORWARD LENGTH=360
OlChr6.1G053620	300503264	300505886	-	2623	0	0	0	0	0	0	0	NA	NA	NA	AT3G14470	Symbols: no symbol available no full name available chr3:4857940-4861104 FORWARD LENGTH=1054
OlChr6.1G053630	300563658	300565611	+	1954	0	0	0	0	0	0	0	NA	NA	NA	AT1G58470	Symbols: ATRBP1, RBP1 RNA-binding protein 1 chr1:21727374-21728539 FORWARD LENGTH=360
OlChr6.1G053640	300583504	300584663	+	1160	0.148782	0.295152	0.193359	0	0	0.107229	2.28522	-2.38477	0.141414	0.288994	AT1G58470	Symbols: ATRBP1, RBP1 RNA-binding protein 1 chr1:21727374-21728539 FORWARD LENGTH=360
OlChr6.1G053650	300586625	300591347	-	4723	1.85145	1.77604	2.26765	0.960885	1.96723	1.59333	136.13	-0.185979	0.512457	0.690878	AT3G14470	Symbols: no symbol available no full name available chr3:4857940-4861104 FORWARD LENGTH=1054
OlChr6.1G053660	300633626	300636485	-	2860	1.66954	0.738224	0.52937	1.03583	1.03367	0.630624	44.9134	0.0923378	0.842237	0.915508	AT3G14470	Symbols: no symbol available no full name available chr3:4857940-4861104 FORWARD LENGTH=1054
OlChr6.1G053670	300677399	300680053	-	2655	0.108341	0.193433	0.126721	0.0712219	0.0227241	0	3.71509	-1.98029	0.105208	0.232015	AT3G14470	Symbols: no symbol available no full name available chr3:4857940-4861104 FORWARD LENGTH=1054
OlChr6.1G053680	300693231	300696022	-	2792	0	0	0	0	0	0	0	NA	NA	NA	#NF	#NF
OlChr6.1G053690	300712067	300712848	-	782	0.588531	0.437821	0.430235	0.56422	0.771517	0.874832	8.11296	0.803758	0.255011	0.438219	#NF	#NF
OlChr6.1G053700	300723880	300724560	+	681	42.6609	14.9151	20.5028	35.0791	39.513	56.1651	403.431	0.94551	0.00530492	0.0207491	ATCG00330	Symbols: RPS14 chloroplast ribosomal protein S14 chrc:36938-37240 REVERSE LENGTH=100
OlChr6.1G053710	300727999	300735174	+	7176	0	0	0	0	0	0	0	NA	NA	NA	AT1G75270	Symbols: DHAR2 dehydroascorbate reductase 2 chr1:28250255-28251237 REVERSE LENGTH=213
OlChr6.1G053720	300738925	300741381	+	2457	0.234143	0.278694	0.296688	0.102615	0.294665	0.177187	9.38062	-0.293765	0.669314	0.807631	AT1G58470	Symbols: ATRBP1, RBP1 RNA-binding protein 1 chr1:21727374-21728539 FORWARD LENGTH=360
OlChr6.1G053730	300783419	300789290	-	5872	0	0	0	0	0	0	0	NA	NA	NA	AT3G14460	Symbols: LRRAC1 leucine-rich repeat (LRR) protein 1 chr3:4851990-4856264 REVERSE LENGTH=1424
OlChr6.1G053740	300783419	300813476	-	30058	0.0114836	0.00759368	0.00746211	0.00629098	0.00602162	0.00827635	3.91878	-0.163231	0.868282	0.930932	AT3G14460	Symbols: LRRAC1 leucine-rich repeat (LRR) protein 1 chr3:4851990-4856264 REVERSE LENGTH=1424
OlChr6.1G053750	300810395	300811189	-	795	0	0	0	0	0	0	0	NA	NA	NA	AT1G52603	Symbols: no symbol available no full name available chr1:19595751-19596295 FORWARD LENGTH=121
OlChr6.1G053760	300811193	300813476	-	2284	0	0	0	0	0	0	0	NA	NA	NA	AT5G66910	Symbols: NRG1.2, NRG1B N REQUIREMENT GENE 1.2 chr5:26718338-26721133 REVERSE LENGTH=815
OlChr6.1G053770	300826743	300830008	-	3266	0	0	0	0	0.0369459	0	0.359033	2.14329	0.595865	NA	AT3G14470	Symbols: no symbol available no full name available chr3:4857940-4861104 FORWARD LENGTH=1054
OlChr6.1G053780	300887959	300897384	-	9426	0.176993	0.0363225	0.0416421	0.0802436	0.0576059	0.0461859	11.4275	-0.255178	0.738789	0.853704	AT3G14470	Symbols: no symbol available no full name available chr3:4857940-4861104 FORWARD LENGTH=1054
OlChr6.1G053800	300948344	300952428	-	4085	0	0	0	0	0	0	0	NA	NA	NA	AT3G14470	Symbols: no symbol available no full name available chr3:4857940-4861104 FORWARD LENGTH=1054
OlChr6.1G053810	300948344	300957783	-	9440	0.036565	0.0604478	0.0653405	0.0133541	0.0255647	0.0131764	5.46275	-1.43697	0.116889	0.250962	AT4G18810	Symbols: no symbol available no full name available chr4:10322622-10325735 REVERSE LENGTH=596
OlChr6.1G053820	301047450	301052662	+	5213	0	0	0	0	0	0	0	NA	NA	NA	AT1G75270	Symbols: DHAR2 dehydroascorbate reductase 2 chr1:28250255-28251237 REVERSE LENGTH=213
OlChr6.1G053830	301047450	301060879	+	13430	0.0257017	0.0722312	0.0626292	0	0.00898475	0.0694631	8.71034	-0.855359	0.413103	0.605364	AT4G14300	Symbols: AtRNP1, RBGD4 RNA-binding glycine-rich protein D4 chr4:8231179-8232785 FORWARD LENGTH=411
OlChr6.1G053840	301054509	301056685	-	2177	0	0	0	0	0	0	0	NA	NA	NA	AT5G59370	Symbols: ACT4 actin 4 chr5:23950109-23951586 FORWARD LENGTH=377
OlChr6.1G053850	301064559	301065724	-	1166	0.0986773	0.0978777	0.0961818	0	0.0517432	0	1.06674	-2.15749	0.29535	NA	#AT5G35450	Symbols: no symbol available no full name available chr5:13667809-13670685 FORWARD LENGTH=901
OlChr6.1G053860	301113002	301113253	+	252	0	0	0.222516	0.750374	0.47883	0	1.08832	2.55937	0.270383	NA	#NF	#NF
OlChr6.1G053870	301126747	301130372	-	3626	0	0	0	0.0347663	0	0	0.387117	2.23783	0.57896	NA	AT3G14470	Symbols: no symbol available no full name available chr3:4857940-4861104 FORWARD LENGTH=1054
OlChr6.1G053880	301149890	301158611	-	8722	0.00659584	0.00654239	0	0	0.00691729	0.0142611	0.839119	0.890207	0.695934	NA	AT3G14470	Symbols: no symbol available no full name available chr3:4857940-4861104 FORWARD LENGTH=1054
OlChr6.1G053890	301293151	301302174	-	9024	0.0446257	0.0569109	0.0434971	0.0628637	0.100287	0.0895948	10.2041	1.0034	0.117461	0.251783	AT3G14470	Symbols: no symbol available no full name available chr3:4857940-4861104 FORWARD LENGTH=1054
OlChr6.1G053900	301308118	301310844	-	2727	0.021096	0.0418502	0	0	0.0442483	0	0.801087	-0.287814	0.910158	NA	AT3G14470	Symbols: no symbol available no full name available chr3:4857940-4861104 FORWARD LENGTH=1054
OlChr6.1G053910	301339559	301346542	-	6984	0	0	0	0	0	0	0	NA	NA	NA	AT3G14470	Symbols: no symbol available no full name available chr3:4857940-4861104 FORWARD LENGTH=1054
OlChr6.1G053920	301383574	301386582	+	3009	0.36326	0.303424	0.242261	0.565586	0.360913	0.330702	18.47	0.677268	0.180186	0.344315	AT1G58470	Symbols: ATRBP1, RBP1 RNA-binding protein 1 chr1:21727374-21728539 FORWARD LENGTH=360
OlChr6.1G053930	301391144	301395772	-	4629	0.111851	0.135599	0.121136	0.0272333	0.0782017	0.107483	7.35787	-0.594674	0.444529	0.633845	AT3G14470	Symbols: no symbol available no full name available chr3:4857940-4861104 FORWARD LENGTH=1054
OlChr6.1G053940	301450864	301454404	-	3541	0.032493	0	0.0158356	0.0178004	0.0170383	0.0175636	0.999882	0.321755	0.869749	NA	AT3G14470	Symbols: no symbol available no full name available chr3:4857940-4861104 FORWARD LENGTH=1054
OlChr6.1G053950	301451337	301454404	-	3068	0	0	0	0	0	0	0	NA	NA	NA	AT3G14470	Symbols: no symbol available no full name available chr3:4857940-4861104 FORWARD LENGTH=1054
OlChr6.1G053960	301451337	301454404	-	3068	0	0	0	0	0	0	0	NA	NA	NA	AT3G14470	Symbols: no symbol available no full name available chr3:4857940-4861104 FORWARD LENGTH=1054
OlChr6.1G053970	301453025	301454404	-	1380	0	0	0	0	0	0	0	NA	NA	NA	#AT3G14460	Symbols: LRRAC1 leucine-rich repeat (LRR) protein 1 chr3:4851990-4856264 REVERSE LENGTH=1424
OlChr6.1G053980	301470283	301478796	-	8514	0.0270279	0.0268089	0.0131722	0.00740326	0.00708628	0.0146095	2.2149	-1.00019	0.457029	0.644423	AT3G14470	Symbols: no symbol available no full name available chr3:4857940-4861104 FORWARD LENGTH=1054
OlChr6.1G053990	301478174	301480238	+	2065	0	0	0	0	0	0	0	NA	NA	NA	#NF	#NF
OlChr6.1G054000	301479808	301481998	+	2191	0.131285	0.260441	0.127964	0.086305	0.137683	0.227084	5.89	-0.00489961	0.99543	0.998035	#NF	#NF
OlChr6.1G054010	301483030	301536875	-	53846	0.00213679	0	0	0	0	0	0.295893	-1.53496	0.703829	NA	AT3G14470	Symbols: no symbol available no full name available chr3:4857940-4861104 FORWARD LENGTH=1054
OlChr6.1G054020	301529220	301536875	+	7656	0	0	0	0	0	0	0	NA	NA	NA	AT1G76010	Symbols: ALBA1, Atalba1, ALBA4 chr1:28528505-28530488 REVERSE LENGTH=350
OlChr6.1G054030	301540605	301543203	+	2599	0.022135	0.0219556	0.798283	0	0.0696413	0.0239294	6.51453	-2.99162	0.0462024	0.122549	AT1G20190	Symbols: EXPA11, ATHEXP ALPHA 1.14, ATEXP11, EXP11, ATEXPA11 EXPANSIN 11, expansin 11 chr1:6998762-6999449 REVERSE LENGTH=193
OlChr6.1G054040	301549750	301551766	+	2017	0	0	0	0	0	0	0	NA	NA	NA	AT5G42180	Symbols: PER64, PRX64 peroxidase 64 chr5:16852702-16854021 FORWARD LENGTH=317
OlChr6.1G054050	301559538	301561178	-	1641	0	0	0	0	0	0	0	NA	NA	NA	AT5G42180	Symbols: PER64, PRX64 peroxidase 64 chr5:16852702-16854021 FORWARD LENGTH=317
OlChr6.1G054060	301569825	301571370	+	1546	0	0	0	0	0	0	0	NA	NA	NA	AT5G42180	Symbols: PER64, PRX64 peroxidase 64 chr5:16852702-16854021 FORWARD LENGTH=317
OlChr6.1G054070	301572322	301576785	-	4464	2.02331	2.6844	3.10266	4.84314	3.83836	3.88704	259.052	0.888968	0.000100746	0.00064374	AT4G39330	Symbols: ATCAD9, CAD9 cinnamyl alcohol dehydrogenase 9 chr4:18291268-18292772 FORWARD LENGTH=360
OlChr6.1G054080	301578041	301582315	-	4275	3.00092	3.87092	2.29543	1.25326	1.24193	1.74576	155.771	-0.908937	0.000506248	0.00272191	AT4G39330	Symbols: ATCAD9, CAD9 cinnamyl alcohol dehydrogenase 9 chr4:18291268-18292772 FORWARD LENGTH=360
OlChr6.1G054090	301610751	301616983	+	6233	0	0	0	0	0	0	0	NA	NA	NA	AT4G35890	Symbols: LARP1c, AtLARP1c La related protein 1c chr4:16997433-17000410 FORWARD LENGTH=523
OlChr6.1G054100	301610751	301616983	-	6233	0	0	0	0	0	0	0	NA	NA	NA	#NF	#NF
OlChr6.1G054120	302134990	302139338	-	4349	0.0661404	0.104967	0.0257871	0	0.0416183	0	2.75194	-2.01846	0.185445	0.351414	AT1G75900	Symbols: GGL13 chr1:28499179-28500943 FORWARD LENGTH=364
OlChr6.1G054130	302161523	302170860	+	9338	4.15233	4.03924	4.40161	4.28624	4.81989	4.44899	684.458	0.308016	0.0294844	0.0859281	AT1G75850	Symbols: VPS35B, LAZ4 VPS35 homolog B chr1:28478053-28483874 REVERSE LENGTH=790
OlChr6.1G054140	302189907	302196644	+	6738	26.3567	23.3569	23.1436	24.3313	22.1345	23.0938	2678.91	0.13762	0.29249	0.481262	AT1G20080	Symbols: NTMC2T1.2, NTMC2TYPE1.2, SYT2, ATSYTB, SYTB synaptotagmin 2 chr1:6962236-6964912 FORWARD LENGTH=537
OlChr6.1G054150	302260069	302261521	+	1453	0	0	0	0	0	0	0	NA	NA	NA	AT3G12120	Symbols: AtFAD2, FAD2 fatty acid desaturase 2 chr3:3860592-3861743 REVERSE LENGTH=383
OlChr6.1G054160	302273997	302279572	+	5576	0	0	0	0	0	0	0	NA	NA	NA	AT4G24200	Symbols: no symbol available no full name available chr4:12556927-12559929 REVERSE LENGTH=1000
OlChr6.1G054170	302273997	302279572	-	5576	0	0	0	0	0	0	0	NA	NA	NA	#NF	#NF
OlChr6.1G054180	302280212	302283682	+	3471	0.298335	0.263037	0.306945	0.0726377	0.173819	0.0895889	11.3205	-1.16501	0.0700364	0.169852	#NF	#NF
OlChr6.1G054190	302314300	302318726	-	4427	0.64975	0.86361	0.379991	0.313235	0.149912	0.351212	32.4988	-1.01128	0.0322833	0.092378	#NF	#NF
OlChr6.1G054200	302358397	302359667	-	1271	0	0	0	0	0	0	0	NA	NA	NA	AT3G06240	Symbols: no symbol available no full name available chr3:1887336-1888619 FORWARD LENGTH=427
OlChr6.1G054210	302366932	302367400	+	469	0	0	0	0	0	0	0	NA	NA	NA	#AT5G48380	Symbols: BIR1 BAK1-interacting receptor-like kinase 1 chr5:19604584-19606532 REVERSE LENGTH=620
OlChr6.1G054220	302373438	302377938	-	4501	0.332315	0.418367	0.411118	0.238066	0.201064	0.234898	22.686	-0.584194	0.181865	0.34648	#NF	#NF
OlChr6.1G054230	302414296	302415759	-	1464	0	0	0	0	0	0	0	NA	NA	NA	AT3G06240	Symbols: no symbol available no full name available chr3:1887336-1888619 FORWARD LENGTH=427
OlChr6.1G054240	302474389	302479242	+	4854	4.94222	4.22033	3.7891	3.46712	3.71641	4.16411	327.835	0.0122889	0.944417	0.972603	AT2G31060	Symbols: EMB2785 EMBRYO DEFECTIVE 2785 chr2:13213496-13218544 REVERSE LENGTH=667
OlChr6.1G054250	302498321	302513972	+	15652	0.242583	0.247908	0.157632	0.104703	0.15033	0.186753	46.9049	-0.350457	0.326212	0.517912	#AT2G31060	Symbols: EMB2785 EMBRYO DEFECTIVE 2785 chr2:13213496-13218544 REVERSE LENGTH=667
OlChr6.1G054260	302505135	302509157	-	4023	0	0	0	0	0	0	0	NA	NA	NA	AT4G23160	Symbols: CRK8 cysteine-rich RLK (RECEPTOR-like protein kinase) 8 chr4:12129485-12133157 FORWARD LENGTH=1043
OlChr6.1G054270	302505135	302509157	-	4023	0	0	0	0	0	0	0	NA	NA	NA	#NF	#NF
OlChr6.1G054280	302509624	302513972	-	4349	0	0	0	0	0	0	0	NA	NA	NA	#AT1G34070	Symbols: no symbol available no full name available chr1:12402283-12403209 FORWARD LENGTH=308
OlChr6.1G054290	302687798	302690125	-	2328	0.0988469	0.122557	0.0963471	0.108301	0	0.0801451	3.24265	-0.551487	0.647232	0.792731	#NF	#NF
OlChr6.1G054300	302730550	302733237	-	2688	0	0.0424574	0	0	0.0224452	0	0.473624	-0.565977	0.869985	NA	AT2G31060	Symbols: EMB2785 EMBRYO DEFECTIVE 2785 chr2:13213496-13218544 REVERSE LENGTH=667
OlChr6.1G054310	302734501	302744983	+	10483	0	0	0	0	0	0	0	NA	NA	NA	AT5G48050	Symbols: no symbol available no full name available chr5:19472661-19473770 REVERSE LENGTH=369
OlChr6.1G054320	302734501	302744983	+	10483	0	0	0	0	0	0	0	NA	NA	NA	AT4G23160	Symbols: CRK8 cysteine-rich RLK (RECEPTOR-like protein kinase) 8 chr4:12129485-12133157 FORWARD LENGTH=1043
OlChr6.1G054330	302751378	302755374	-	3997	0	0	0.014029	0.0157697	0	0	0.342172	0.323393	0.933103	NA	AT2G31060	Symbols: EMB2785 EMBRYO DEFECTIVE 2785 chr2:13213496-13218544 REVERSE LENGTH=667
OlChr6.1G054340	302757396	302758617	-	1222	0	0	0	0	0	0	0	NA	NA	NA	AT3G06240	Symbols: no symbol available no full name available chr3:1887336-1888619 FORWARD LENGTH=427
OlChr6.1G054350	302775113	302776422	-	1310	0	0	0	0	0	0	0	NA	NA	NA	AT3G06240	Symbols: no symbol available no full name available chr3:1887336-1888619 FORWARD LENGTH=427
OlChr6.1G054360	302838644	302840241	+	1598	8.20813	16.6046	16.2116	25.3624	31.5632	22.8066	552.133	1.15915	1.92124e-05	0.00014389	AT1G76980	Symbols: no symbol available no full name available chr1:28926086-28927242 REVERSE LENGTH=250
OlChr6.1G054370	302841784	302854748	+	12965	0.017749	0.0220064	0.0605504	0.0291699	0.0884165	0.0191878	8.70901	0.641669	0.453457	0.641323	AT5G48380	Symbols: BIR1 BAK1-interacting receptor-like kinase 1 chr5:19604584-19606532 REVERSE LENGTH=620
OlChr6.1G054380	302898880	302901176	+	2297	0.125226	0.273265	0.634708	0.658578	1.54968	0.433209	24.375	1.54678	0.0193569	0.0611293	AT5G48380	Symbols: BIR1 BAK1-interacting receptor-like kinase 1 chr5:19604584-19606532 REVERSE LENGTH=620
OlChr6.1G054390	302908001	302912972	+	4972	0.416541	0.57384	0.597732	1.10292	1.66242	0.975668	76.2081	1.43772	7.35431e-06	6.05071e-05	AT3G28450	Symbols: BIR2 BAK1-interacting receptor-like kinase 2 chr3:10667359-10669176 FORWARD LENGTH=605
OlChr6.1G054400	302930225	302932362	+	2138	0.0538156	0.0800692	0.157364	0.0589629	0.0846575	0.116357	3.2836	0.0266977	0.980712	0.98971	AT5G48380	Symbols: BIR1 BAK1-interacting receptor-like kinase 1 chr5:19604584-19606532 REVERSE LENGTH=620
OlChr6.1G054410	302933114	302935061	+	1948	0.0885968	0.234344	0.230283	0.614782	0.650403	0.638528	13.9027	1.98148	0.00112616	0.00548059	AT5G48380	Symbols: BIR1 BAK1-interacting receptor-like kinase 1 chr5:19604584-19606532 REVERSE LENGTH=620
OlChr6.1G054420	302937230	302940241	+	3012	0.267399	0.322067	0.577123	5.42003	3.96609	4.37743	133.502	3.75996	2.2847e-31	2.38956e-29	AT5G48380	Symbols: BIR1 BAK1-interacting receptor-like kinase 1 chr5:19604584-19606532 REVERSE LENGTH=620
OlChr6.1G054430	302974963	302979208	+	4246	0	0.0403175	0	0.0148449	0.0284186	0	0.993754	0.324292	0.892081	NA	AT5G48380	Symbols: BIR1 BAK1-interacting receptor-like kinase 1 chr5:19604584-19606532 REVERSE LENGTH=620
OlChr6.1G054440	303025319	303026772	+	1454	0.118698	0	0.0385653	0.0433503	0.0829884	0.0855469	1.50965	0.635031	0.705451	NA	AT5G48380	Symbols: BIR1 BAK1-interacting receptor-like kinase 1 chr5:19604584-19606532 REVERSE LENGTH=620
OlChr6.1G054450	303027599	303028920	+	1322	0	0	0	0	0	0	0	NA	NA	NA	AT5G48380	Symbols: BIR1 BAK1-interacting receptor-like kinase 1 chr5:19604584-19606532 REVERSE LENGTH=620
OlChr6.1G054460	303046377	303047789	-	1413	1.30285	1.89805	1.07148	2.00737	2.3057	2.28876	43.5421	0.832552	0.0172958	0.0557597	AT1G75810	Symbols: no symbol available no full name available chr1:28461747-28462124 FORWARD LENGTH=125
OlChr6.1G054470	303055709	303066075	+	10367	0	0	0	0	0	0	0	NA	NA	NA	AT5G10270	Symbols: CDKC;1 cyclin-dependent kinase C;1 chr5:3221715-3224674 REVERSE LENGTH=505
OlChr6.1G054490	303100286	303105415	+	5130	6.6276	6.4849	3.6071	1.06895	1.37601	1.4063	281.201	-1.91261	2.2582e-13	5.52647e-12	AT4G39900	Symbols: no symbol available no full name available chr4:18508569-18510289 REVERSE LENGTH=245
OlChr6.1G054500	303112594	303112852	-	259	1.55483	1.76255	0.649506	2.43364	3.96005	2.16113	9.28597	1.3191	0.0668296	0.164023	#NF	#NF
OlChr6.1G054510	303113194	303115235	-	2042	15.6641	13.2457	12.6043	10.7419	10.016	8.89336	401.622	-0.279548	0.111554	0.242202	AT4G39900	Symbols: no symbol available no full name available chr4:18508569-18510289 REVERSE LENGTH=245
OlChr6.1G054520	303133041	303137493	+	4453	4.04369	4.74134	3.62661	5.39298	4.18656	5.74021	347.66	0.507903	0.00975142	0.0346945	AT4G33950	Symbols: SNRK2.6, SRK2E, ATOST1, P44, SNRK2-6, OST1 SNF1-RELATED PROTEIN KINASE 2.6, OPEN STOMATA 1, SUCROSE NONFERMENTING 1-RELATED PROTEIN KINASE 2-6 chr4:16272364-16274516 FORWARD LENGTH=345
OlChr6.1G054530	303253123	303254898	+	1776	1.65201	1.60649	1.42079	0.816285	1.15502	1.01553	37.4277	-0.444268	0.203969	0.374908	AT4G39900	Symbols: no symbol available no full name available chr4:18508569-18510289 REVERSE LENGTH=245
OlChr6.1G054540	303256448	303257886	+	1439	0	0	0	0	0	0	0	NA	NA	NA	AT4G39900	Symbols: no symbol available no full name available chr4:18508569-18510289 REVERSE LENGTH=245
OlChr6.1G054550	303265065	303266890	+	1826	0	0	0.092126	0	0	0	0.445839	-2.12583	0.594564	NA	#AT4G39900	Symbols: no symbol available no full name available chr4:18508569-18510289 REVERSE LENGTH=245
OlChr6.1G054560	303346897	303352260	-	5364	2.16645	2.67016	2.54027	2.31491	2.63196	2.85223	227.893	0.280795	0.137524	0.28324	AT4G24175	Symbols: no symbol available no full name available chr4:12547018-12548810 FORWARD LENGTH=306
OlChr6.1G054570	303362748	303365766	-	3019	2.30573	1.98462	1.87594	1.1483	1.07915	1.29783	80.1767	-0.60369	0.0188857	0.0599322	AT5G60390	Symbols: EF1alpha chr5:24289226-24290675 FORWARD LENGTH=449
OlChr6.1G054580	303439117	303442145	-	3029	0.512803	0.489808	0.518347	0.145665	0.298775	0.533842	20.7666	-0.442527	0.400684	0.593677	AT5G60390	Symbols: EF1alpha chr5:24289226-24290675 FORWARD LENGTH=449
OlChr6.1G054590	303515310	303516731	-	1422	0	0	0	0	0	0	0	NA	NA	NA	AT5G60390	Symbols: EF1alpha chr5:24289226-24290675 FORWARD LENGTH=449
OlChr6.1G054600	303590275	303591696	-	1422	0	0	0	0.0443259	0	0	0.193559	1.28516	0.752796	NA	AT5G60390	Symbols: EF1alpha chr5:24289226-24290675 FORWARD LENGTH=449
OlChr6.1G054620	303628725	303636588	+	7864	0.716916	0.558727	0.413567	0.625184	0.751856	0.506145	78.7989	0.36508	0.230149	0.408291	AT2G43770	Symbols: no symbol available no full name available chr2:18134272-18135303 REVERSE LENGTH=343
OlChr6.1G054640	303675306	303676846	+	1541	0	0	0	0	0	0	0	NA	NA	NA	AT2G35430	Symbols: no symbol available no full name available chr2:14901014-14902257 REVERSE LENGTH=252
OlChr6.1G054660	303863663	303866651	-	2989	0	0	0.0187601	0	0	0	0.148613	-0.63839	0.875678	NA	AT5G60390	Symbols: EF1alpha chr5:24289226-24290675 FORWARD LENGTH=449
OlChr6.1G054670	303938592	303940013	-	1422	5.42115	3.85233	4.53482	5.09747	4.49737	4.3736	110.551	0.22118	0.363	0.556022	AT5G60390	Symbols: EF1alpha chr5:24289226-24290675 FORWARD LENGTH=449
OlChr6.1G054690	304018436	304019778	+	1343	0	0	0	0	0	0	0	NA	NA	NA	AT2G35430	Symbols: no symbol available no full name available chr2:14901014-14902257 REVERSE LENGTH=252
OlChr6.1G054700	304130979	304134004	-	3026	0.893542	0.678869	0.444738	0.354109	0.498452	0.328844	26.5094	-0.563042	0.211413	0.384608	AT5G60390	Symbols: EF1alpha chr5:24289226-24290675 FORWARD LENGTH=449
OlChr6.1G054720	304461715	304463990	+	2276	0	0	0	0	0	0	0	NA	NA	NA	AT1G75780	Symbols: TUB1 tubulin beta-1 chain chr1:28451378-28453602 REVERSE LENGTH=447
OlChr6.1G054730	304464359	304467125	-	2767	0.291075	0.618677	0.547162	0.227797	0.348869	0.516961	19.4962	-0.218864	0.680898	0.815559	AT1G19980	Symbols: no symbol available no full name available chr1:6933162-6934643 FORWARD LENGTH=342
OlChr6.1G054740	304490051	304491385	-	1335	0	0	0	0	0	0	0	NA	NA	NA	AT4G14096	Symbols: no symbol available no full name available chr4:8124606-8126202 FORWARD LENGTH=468
OlChr6.1G054750	304491840	304494506	+	2667	0.107853	0.235354	0.126151	0.189071	0.0904876	0.396428	8.61466	0.72311	0.360063	0.553149	#NF	#NF
OlChr6.1G054760	304515710	304523791	+	8082	0.320317	0.31066	0.291402	0.109186	0.179161	0.19238	30.9455	-0.73907	0.0603727	0.151544	AT3G12590	Symbols: no symbol available no full name available chr3:3996473-4003657 REVERSE LENGTH=1184
OlChr6.1G054770	304537997	304549987	-	11991	0	0.00475879	0.00935268	0.0105131	0	0.0103732	1.196	0.753152	0.705131	NA	AT4G33240	Symbols: FAB1A FORMS APLOID AND BINUCLEATE CELLS 1A chr4:16029504-16037278 REVERSE LENGTH=1756
OlChr6.1G054780	304643526	304645603	+	2078	0.719803	0.521747	0.674615	0.272994	0.929087	0.538723	21.1239	0.0612367	0.908053	0.953433	#NF	#NF
OlChr6.1G054790	304761091	304764342	+	3252	8.68594	8.19443	8.38006	7.34591	7.8848	7.26728	432.469	0.0359817	0.807821	0.89505	#AT3G45310	Symbols: no symbol available no full name available chr3:16628704-16630473 REVERSE LENGTH=357
OlChr6.1G054800	304769990	304770718	+	729	0	0	0	0	0	0	0	NA	NA	NA	#AT4G20520	Symbols: no symbol available no full name available chr4:11045912-11047716 FORWARD LENGTH=376
OlChr6.1G054810	304868193	304873817	-	5625	0	0	0	0	0	0	0	NA	NA	NA	AT2G05642	Symbols: no symbol available no full name available chr2:2098253-2100867 REVERSE LENGTH=532
OlChr6.1G054820	304868193	304873817	-	5625	0	0	0	0	0	0	0	NA	NA	NA	AT4G05160	Symbols: no symbol available no full name available chr4:2664451-2666547 FORWARD LENGTH=544
OlChr6.1G054830	304899985	304905787	-	5803	0	0	0	0	0	0	0	NA	NA	NA	AT3G24255	Symbols: no symbol available no full name available chr3:8791322-8793208 FORWARD LENGTH=316
OlChr6.1G054840	304899985	304905787	-	5803	0	0	0	0	0	0	0	NA	NA	NA	#AT4G20520	Symbols: no symbol available no full name available chr4:11045912-11047716 FORWARD LENGTH=376
OlChr6.1G054850	304899985	304905787	-	5803	0	0	0	0	0	0	0	NA	NA	NA	#NF	#NF
OlChr6.1G054860	304931747	304932352	+	606	0	0	0	0	0	0	0	NA	NA	NA	#NF	#NF
OlChr6.1G054870	304969230	304972921	-	3692	29.2163	25.5484	32.0922	36.3813	33.3202	34.6506	1988	0.466985	0.0019295	0.00877267	AT5G18490	Symbols: no symbol available no full name available chr5:6134275-6136554 REVERSE LENGTH=553
OlChr6.1G054880	304987853	304989737	+	1885	0	0	0	0	0	0	0	NA	NA	NA	AT5G65560	Symbols: no symbol available no full name available chr5:26201012-26203759 REVERSE LENGTH=915
OlChr6.1G054890	304992140	304992532	-	393	0	0	0	0	0	0	0	NA	NA	NA	AT4G24972	Symbols: TPD1 TAPETUM DETERMINANT 1 chr4:12838220-12839619 FORWARD LENGTH=176
OlChr6.1G054900	305071407	305072928	+	1522	0	0	0	0	0	0	0	NA	NA	NA	#NF	#NF
OlChr6.1G054910	305083237	305083747	-	511	0	0	0	0	0	0	0	NA	NA	NA	#NF	#NF
OlChr6.1G054920	305083982	305085652	-	1671	0	0	0	0	0	0.0372188	0.182301	1.28516	0.752796	NA	#NF	#NF
OlChr6.1G054930	305091415	305096295	-	4881	0.082504	0	0	0.0387409	0.0123607	0	1.79582	-0.45486	0.827208	NA	AT2G05642	Symbols: no symbol available no full name available chr2:2098253-2100867 REVERSE LENGTH=532
OlChr6.1G054940	305100763	305105128	-	4366	13.9672	16.3372	16.3367	16.1115	17.2043	16.5239	1180.66	0.297522	0.0342297	0.0967493	AT5G37360	Symbols: no symbol available no full name available chr5:14805437-14808113 REVERSE LENGTH=309
OlChr6.1G054950	305142613	305142999	-	387	0.148653	0.147449	0.144894	0.814359	0.311796	0.160704	1.95274	1.75839	0.246886	NA	AT1G33710	Symbols: no symbol available no full name available chr1:12219657-12220289 FORWARD LENGTH=210
OlChr6.1G054960	305152493	305157256	+	4764	0	0.0119779	0	0	0	0	0.147054	-0.63839	0.875678	NA	AT4G33470	Symbols: ATHDA14, HDA14, AtHDAC14, HDAC14 histone deacetylase 14 chr4:16102774-16105439 REVERSE LENGTH=423
OlChr6.1G054970	305169137	305173778	+	4642	0	0	0	0	0	0	0	NA	NA	NA	AT4G33470	Symbols: ATHDA14, HDA14, AtHDAC14, HDAC14 histone deacetylase 14 chr4:16102774-16105439 REVERSE LENGTH=423
OlChr6.1G054980	305282399	305290208	-	7810	0	0	0	0	0	0	0	NA	NA	NA	AT2G44970	Symbols: no symbol available no full name available chr2:18548999-18552019 REVERSE LENGTH=502
OlChr6.1G054990	305282399	305290208	-	7810	0	0	0	0	0	0	0	NA	NA	NA	#NF	#NF
OlChr6.1G055000	305531970	305535341	-	3372	0	0	0.0332586	0	0.0178922	0	0.476742	-0.578458	0.86685	NA	#NF	#NF
OlChr6.1G055010	305783233	305785069	-	1837	0	0	0	0	0	0	0	NA	NA	NA	AT5G65560	Symbols: no symbol available no full name available chr5:26201012-26203759 REVERSE LENGTH=915
OlChr6.1G055020	305796316	305797686	+	1371	0	0	0	0	0	0	0	NA	NA	NA	AT1G13570	Symbols: no symbol available no full name available chr1:4642528-4643930 REVERSE LENGTH=416
OlChr6.1G055030	305799439	305799903	+	465	0	0	0	0	0	0	0	NA	NA	NA	AT5G42940	Symbols: CTL06 chr5:17216649-17219171 REVERSE LENGTH=691
OlChr6.1G055040	305862312	305864019	+	1708	0	0	0	0.0369036	0	0	0.193559	1.28516	0.752796	NA	AT5G23630	Symbols: MIA, PDR2 phosphate deficiency response 2, MALE GAMETOGENESIS IMPAIRED ANTHERS chr5:7960756-7967644 REVERSE LENGTH=1179
OlChr6.1G055050	305943527	305947248	-	3722	0.0154564	0	0.0150656	0	0	0.0167095	0.47886	-0.575566	0.848379	NA	AT5G23590	Symbols: no symbol available no full name available chr5:7953870-7954936 REVERSE LENGTH=296
OlChr6.1G055060	305951225	305951713	+	489	0	0	0	0	0	0	0	NA	NA	NA	AT1G52720	Symbols: no symbol available no full name available chr1:19641007-19641360 FORWARD LENGTH=117
OlChr6.1G055070	305987724	305994187	+	6464	0	0	0	0	0	0	0	NA	NA	NA	AT2G27350	Symbols: OTLD1 otubain-like deubiquitinase 1 chr2:11699780-11702363 REVERSE LENGTH=506
OlChr6.1G055080	305987724	305994187	+	6464	0	0	0	0	0	0	0	NA	NA	NA	AT5G04850	Symbols: VPS60.2 chr5:1408246-1409806 REVERSE LENGTH=235
OlChr6.1G055090	306006113	306006610	+	498	0	0	0	0	0	0	0	NA	NA	NA	AT4G05095	Symbols: no symbol available no full name available chr4:2613798-2614214 REVERSE LENGTH=138
OlChr6.1G055100	306027439	306027747	+	309	0	0	0	0	0	0	0	NA	NA	NA	AT1G52720	Symbols: no symbol available no full name available chr1:19641007-19641360 FORWARD LENGTH=117
OlChr6.1G055110	306064694	306065594	-	901	0.06385	0	0	0	0	0	0.147947	-0.63839	0.875678	NA	AT2G27690	Symbols: CYP94C1 "cytochrome P450, family 94, subfamily C, polypeptide 1" chr2:11809373-11810860 FORWARD LENGTH=495
OlChr6.1G055130	306211952	306217940	-	5989	2.57434	2.42009	2.27517	2.09438	2.05508	1.96267	222.709	-0.0459638	0.794093	0.886562	AT3G54710	Symbols: CDT1, ATCDT1B, CDT1B ARABIDOPSIS HOMOLOG OF YEAST CDT1, ARABIDOPSIS HOMOLOG OF YEAST CDT1 B, homolog of yeast CDT1 B homolog of yeast CDT1 B chr3:20251885-20254031 FORWARD LENGTH=486
OlChr6.1G055140	306258409	306264316	+	5908	0	0	0	0	0	0	0	NA	NA	NA	AT2G19130	Symbols: no symbol available no full name available chr2:8293789-8296275 FORWARD LENGTH=828
OlChr6.1G055150	306258409	306267932	-	9524	0.839617	0.826822	0.741844	0.549308	0.639814	0.574648	109.822	-0.245612	0.269367	0.45533	AT5G38890	Symbols: no symbol available no full name available chr5:15569507-15570898 FORWARD LENGTH=191
OlChr6.1G055160	306272696	306295906	-	23211	2.81807	1.83399	2.06313	1.65379	1.83771	1.54872	754.998	-0.209254	0.285881	0.474314	AT1G64790	Symbols: GCN1, NOXY7, ILA General Control Non-derepressible 1, non-responding to oxylipins 7, ILITHYIA chr1:24065232-24082121 REVERSE LENGTH=2681
OlChr6.1G055170	306376058	306378289	-	2232	0	0	0.150737	0	0	0	0.891678	-3.12596	0.335634	NA	AT3G04290	Symbols: LTL1, ATLTL1 Li-tolerant lipase 1 chr3:1133620-1136223 REVERSE LENGTH=366
OlChr6.1G055180	306380040	306382563	-	2524	0	0	0	0	0	0	0	NA	NA	NA	AT5G33370	Symbols: CUS2 CUTIN SYNTHASE2 chr5:12602864-12604670 REVERSE LENGTH=330
OlChr6.1G055190	306412784	306416418	-	3635	0.807145	0.25117	0.524489	0.242762	0.199172	0.136875	21.2734	-1.24419	0.0286322	0.0839578	AT3G14470	Symbols: no symbol available no full name available chr3:4857940-4861104 FORWARD LENGTH=1054
OlChr6.1G055200	306468522	306469190	+	669	0	0	0	0	0	0	0	NA	NA	NA	AT1G48580	Symbols: no symbol available no full name available chr1:17958403-17960619 REVERSE LENGTH=457
OlChr6.1G055210	306475581	306479455	+	3875	0	0	0	0	0	0	0	NA	NA	NA	AT3G04160	Symbols: no symbol available no full name available chr3:1091647-1094296 REVERSE LENGTH=714
OlChr6.1G055220	306475581	306479455	+	3875	0	0	0	0	0	0	0	NA	NA	NA	#NF	#NF
OlChr6.1G055230	306486207	306489483	+	3277	0.175553	0.208957	0.222448	0.461627	0.276164	0.588334	18.1656	1.32632	0.0120325	0.0413016	AT1G64890	Symbols: no symbol available no full name available chr1:24109752-24111165 FORWARD LENGTH=442
OlChr6.1G055240	306489638	306491384	-	1747	2.76613	3.201	3.5307	3.53582	4.69676	4.23636	108.263	0.592588	0.0141489	0.0472973	AT1G09815	Symbols: POLD4 polymerase delta 4 chr1:3189460-3190050 FORWARD LENGTH=124
OlChr6.1G055250	306494085	306501050	-	6966	1.15619	1.06491	1.03841	0.950085	1.03066	0.821378	117.458	-0.0134668	0.95201	0.97581	AT5G16690	Symbols: ATORC3, ORC3 origin recognition complex subunit 3 chr5:5474410-5479878 FORWARD LENGTH=734
OlChr6.1G055270	306503461	306509599	-	6139	0.0468553	0	0.0274022	0.0513368	0.0491388	0.101307	4.87396	1.63956	0.126137	0.26581	AT1G19940	Symbols: GH9B5, AtGH9B5 glycosyl hydrolase 9B5 chr1:6918323-6920268 REVERSE LENGTH=515
OlChr6.1G055280	306533968	306537309	-	3342	8.95123	8.87869	7.08056	4.37561	7.05866	5.28507	382.985	-0.372346	0.0790747	0.18627	AT1G75690	Symbols: LQY1 LOW QUANTUM YIELD OF PHOTOSYSTEM II 1 chr1:28422273-28423170 REVERSE LENGTH=154
OlChr6.1G055290	306537339	306542325	-	4987	2.13412	2.40288	2.41747	3.5516	3.04869	2.10759	220.64	0.531391	0.0276587	0.0816288	AT1G18440	Symbols: no symbol available no full name available chr1:6345994-6347154 FORWARD LENGTH=223
OlChr6.1G055300	306556152	306565179	+	9028	1.35729	1.52327	1.92545	0.935557	1.14276	1.35022	205.388	-0.290414	0.204703	0.375719	AT1G34570	Symbols: no symbol available no full name available chr1:12655297-12656444 REVERSE LENGTH=208
OlChr6.1G055310	306565771	306568171	-	2401	0.143762	0.166364	0.186835	0.157513	0.276409	0.18132	7.5181	0.509417	0.486852	0.669592	AT2G38800	Symbols: no symbol available no full name available chr2:16216999-16218837 FORWARD LENGTH=612
OlChr6.1G055320	306638951	306641639	+	2689	0.87716	0.80639	1.04266	0.937618	0.98722	1.11017	43.476	0.354542	0.278359	0.465552	AT1G65620	Symbols: AS2 ASYMMETRIC LEAVES 2 chr1:24400146-24400745 FORWARD LENGTH=199
OlChr6.1G055330	306659725	306662009	-	2285	1.23366	0.8241	1.05522	0.96547	1.02975	1.17036	40.1072	0.225713	0.514053	0.692053	AT5G22791	Symbols: no symbol available no full name available chr5:7603579-7604771 REVERSE LENGTH=355
OlChr6.1G055340	306665458	306667354	+	1897	1.8499	1.68451	1.30061	1.42876	1.46299	1.5081	48.7654	0.0689653	0.825554	0.905709	#NF	#NF
OlChr6.1G055350	306671475	306673535	-	2061	0	0	0	0	0.0292735	0	0.179517	1.28516	0.752796	NA	AT3G18670	Symbols: no symbol available no full name available chr3:6424135-6426471 REVERSE LENGTH=653
OlChr6.1G055360	306686444	306687394	-	951	0	0	0	0	0	0	0	NA	NA	NA	AT3G18670	Symbols: no symbol available no full name available chr3:6424135-6426471 REVERSE LENGTH=653
OlChr6.1G055370	306710314	306711156	+	843	0	0	0	0	0	0	0	NA	NA	NA	AT3G21000	Symbols: no symbol available no full name available chr3:7363921-7365138 FORWARD LENGTH=405
OlChr6.1G055390	306751887	306754157	+	2271	3.21716	3.54286	5.01234	10.9077	12.2206	9.94096	294.514	1.68989	5.66716e-14	1.48442e-12	AT2G15640	Symbols: no symbol available no full name available chr2:6816792-6818072 REVERSE LENGTH=426
OlChr6.1G055400	306761113	306762763	+	1651	0	0	0	0.190888	0.0730861	0.113009	1.87373	4.51786	0.0160438	NA	AT1G20440	Symbols: AtCOR47, RD17, COR47 cold-regulated 47 chr1:7084722-7085664 REVERSE LENGTH=265
OlChr6.1G055410	306770007	306779547	+	9541	28.267	26.2796	12.9709	4.8755	9.656	7.02038	2281.02	-1.44304	1.18763e-06	1.14937e-05	AT1G76160	Symbols: sks5 SKU5 similar 5 chr1:28578211-28581020 REVERSE LENGTH=541
OlChr6.1G055420	306770958	306773559	-	2602	0	0	0	0	0	0	0	NA	NA	NA	#NF	#NF
OlChr6.1G055430	306779693	306785772	-	6080	23.5887	26.5135	24.4309	35.0923	32.6769	29.4801	2949.67	0.588832	3.48161e-05	0.000245982	AT1G76140	Symbols: POQR-like chr1:28571187-28574852 FORWARD LENGTH=795
OlChr6.1G055440	306847632	306848143	+	512	0	0	0	0	0	0	0	NA	NA	NA	#NF	#NF
OlChr6.1G055450	306849238	306851490	+	2253	0	0	0	0	0	0	0	NA	NA	NA	AT2G17030	Symbols: SKIP23, AtSKIP23, AtFDA11 SKP1/ASK-Interacting protein 23, F-box/DUF295 Ancestral 11 chr2:7399108-7400650 FORWARD LENGTH=407
OlChr6.1G055460	306867231	306868754	-	1524	0	0	0	0	0	0	0	NA	NA	NA	AT5G27260	Symbols: no symbol available no full name available chr5:9603943-9604930 FORWARD LENGTH=303
OlChr6.1G055470	306877411	306878416	+	1006	0	0	0	0	0	0	0	NA	NA	NA	#NF	#NF
OlChr6.1G055480	306981552	306982400	-	849	0	0	0	0	0	0	0	NA	NA	NA	#AT1G09070	Symbols: (AT)SRC2, SRC2, AtSRC2 soybean gene regulated by cold-2, SOYBEAN GENE REGULATED BY COLD-2 chr1:2927767-2928741 FORWARD LENGTH=324
OlChr6.1G055490	307224402	307225046	+	645	0	0	0	0	0	0	0	NA	NA	NA	#NF	#NF
OlChr6.1G055500	307341509	307342691	+	1183	0	0	0.0947997	0	0	0	0.297226	-1.5406	0.702757	NA	#NF	#NF
OlChr6.1G055510	307464046	307464690	+	645	0	0	0	0	0	0	0	NA	NA	NA	#NF	#NF
OlChr6.1G055520	307508737	307509785	-	1049	0	0	0	0	0	0.0592875	0.182301	1.28516	0.752796	NA	AT5G47710	Symbols: no symbol available no full name available chr5:19330470-19331178 FORWARD LENGTH=166
OlChr6.1G055530	307577644	307578624	-	981	0	0	0	0	0	0	0	NA	NA	NA	#NF	#NF
OlChr6.1G055540	307613222	307616843	+	3622	0	0	0	0	0	0	0	NA	NA	NA	AT2G05642	Symbols: no symbol available no full name available chr2:2098253-2100867 REVERSE LENGTH=532
OlChr6.1G055550	307675978	307679786	+	3809	0	0	0	0	0.031679	0	0.359033	2.14329	0.595865	NA	#NF	#NF
OlChr6.1G055560	307736670	307739350	-	2681	1.37331	0.83008	0.669291	0.963926	0.607602	0.649531	37.8466	-0.16084	0.697511	0.826953	AT3G51550	Symbols: FER FERONIA chr3:19117877-19120564 REVERSE LENGTH=895
OlChr6.1G055570	307742284	307747246	-	4963	4.19614	5.25441	4.68884	4.21649	4.02379	4.52378	371.927	0.0545922	0.745885	0.858231	#AT1G61065	Symbols: no symbol available no full name available chr1:22490430-22491330 REVERSE LENGTH=180
OlChr6.1G055580	307752782	307753282	-	501	0.574141	0.341693	0.111924	0.125811	0.481697	0.124137	2.42343	-0.27422	0.837936	0.913038	AT2G01050	Symbols: no symbol available no full name available chr2:68337-69884 REVERSE LENGTH=515
OlChr6.1G055590	307759911	307760888	+	978	0.58823	1.57535	0.688025	3.54471	4.13321	0.763099	32.0942	1.78023	0.0043634	0.0176742	#NF	#NF
OlChr6.1G055600	307791997	307792332	+	336	0	0	0	0	0	0	0	NA	NA	NA	#AT3G53380	Symbols: LecRK-VIII.1 L-type lectin receptor kinase VIII.1 chr3:19789204-19791351 REVERSE LENGTH=715
OlChr6.1G055610	307897928	307900628	+	2701	1.53354	1.81688	0.602053	2.03026	1.13919	1.19734	63.0832	0.359729	0.400047	0.592938	AT1G09070	Symbols: (AT)SRC2, SRC2, AtSRC2 soybean gene regulated by cold-2, SOYBEAN GENE REGULATED BY COLD-2 chr1:2927767-2928741 FORWARD LENGTH=324
OlChr6.1G055620	307964502	307965211	+	710	0	0	0	0	0	0	0	NA	NA	NA	#NF	#NF
OlChr6.1G055630	308058233	308079321	-	21089	0.0327349	0.0324696	0.034566	0.0418436	0.060078	0.056032	15.4154	0.863679	0.0974752	0.21922	AT5G59700	Symbols: no symbol available no full name available chr5:24052613-24055102 REVERSE LENGTH=829
OlChr6.1G055640	308123465	308124825	-	1361	0	0	0	0	0	0	0	NA	NA	NA	AT4G04650	Symbols: no symbol available no full name available chr4:2353989-2355213 REVERSE LENGTH=332
OlChr6.1G055650	308165673	308167091	+	1419	0.44596	0.402133	0.197583	0.222098	0.765318	0.394456	9.68082	0.608958	0.404094	0.597215	AT3G03190	Symbols: GSTF11, ATGSTF6, ATGSTF11 ARABIDOPSIS GLUTATHIONE-S-TRANSFERASE 6, glutathione S-transferase F11 chr3:735071-735877 FORWARD LENGTH=214
OlChr6.1G055660	308185617	308188549	+	2933	12.867	10.5643	10.8783	10.6163	11.4988	11.8533	559.338	0.188236	0.21783	0.392783	AT4G35190	Symbols: LOG5 LONELY GUY 5 chr4:16746724-16748090 FORWARD LENGTH=228
OlChr6.1G055670	308222253	308223306	+	1054	0	0	0	0	0	0	0	NA	NA	NA	AT1G76240	Symbols: no symbol available no full name available chr1:28602949-28603875 REVERSE LENGTH=308
OlChr6.1G055680	308227640	308228115	+	476	0	0	0	3.31047	3.16873	3.13576	13.7021	7.3913	1.03947e-08	1.39822e-07	AT5G42290	Symbols: no symbol available no full name available chr5:16911700-16912032 FORWARD LENGTH=110
OlChr6.1G055690	308228466	308234786	-	6321	0.263936	0.595813	0.230648	0.139604	0.257709	0.216459	29.4273	-0.624382	0.207415	0.379536	AT1G42430	Symbols: ESV1 EARLY STARVATION 1 chr1:15891512-15894322 FORWARD LENGTH=426
OlChr6.1G055700	308254478	308266248	-	11771	1.01657	1.24587	1.15283	0.514061	0.727825	0.67101	171.755	-0.635485	0.00324534	0.013708	AT1G20550	Symbols: no symbol available no full name available chr1:7115485-7117936 REVERSE LENGTH=564
OlChr6.1G055710	308257683	308263032	+	5350	0	0	0	0	0	0	0	NA	NA	NA	#NF	#NF
OlChr6.1G055720	308289340	308293546	+	4207	2.65286	2.75344	2.43916	1.82787	1.70658	1.95137	154.79	-0.313087	0.112942	0.244308	AT5G42310	Symbols: CRP1 Chloroplast RNA Processing 1 chr5:16915860-16918238 FORWARD LENGTH=709
OlChr6.1G055730	308296967	308298598	-	1632	0.705011	0.279719	0.618463	0.270355	0.0369685	0.0762164	8.70942	-1.8594	0.0325843	0.0931139	AT3G26040	Symbols: no symbol available no full name available chr3:9519741-9521069 FORWARD LENGTH=442
OlChr6.1G055740	308307066	308313623	-	6558	5.67569	6.94358	7.65267	4.51735	4.78392	5.00727	626.655	-0.30262	0.0779573	0.184293	AT1G20575	Symbols: DPMS1 dolichol phosphate mannose synthase 1 chr1:7126987-7128677 REVERSE LENGTH=246
OlChr6.1G055750	308317461	308324180	-	6720	11.1633	7.97349	8.25256	6.65957	6.92209	8.22756	915.884	-0.126282	0.483316	0.667134	AT2G30600	Symbols: no symbol available no full name available chr2:13037410-13041475 FORWARD LENGTH=809
OlChr6.1G055760	308362195	308365320	+	3126	0.0368067	0.0365084	0.197317	0	0.077201	0.0397905	3.30741	-1.0257	0.445356	0.634568	AT4G37420	Symbols: no symbol available no full name available chr4:17593123-17594889 FORWARD LENGTH=588
OlChr6.1G055770	308366543	308370927	-	4385	0.157434	0.20821	0.358055	0.416855	0.371489	0.297844	22.5779	0.784779	0.108745	0.237748	#AT3G46290	Symbols: HERK1 hercules receptor kinase 1 chr3:17013009-17015501 FORWARD LENGTH=830
OlChr6.1G055780	308376199	308382575	-	6377	0	0	0.00879316	0	0	0	0.148613	-0.63839	0.875678	NA	#AT3G46290	Symbols: HERK1 hercules receptor kinase 1 chr3:17013009-17015501 FORWARD LENGTH=830
OlChr6.1G055790	308386137	308388144	+	2008	0	0	1.08909	0	0	0	5.79591	-5.82679	0.136521	0.281709	AT4G38260	Symbols: no symbol available no full name available chr4:17937077-17938210 REVERSE LENGTH=275
OlChr6.1G055800	308394829	308397659	+	2831	1.42247	1.12876	1.88168	1.35815	1.02295	0.856769	60.2431	-0.250328	0.462197	0.649009	AT1G20693	Symbols: HMGB2, HMG BETA 1, NFD2, NFD02 high mobility group B2, NUCLEOSOME/CHROMATIN ASSEMBLY FACTOR GROUP D 02, NUCLEOSOME/CHROMATIN ASSEMBLY FACTOR GROUP D 2, HIGH MOBILITY GROUP BETA 1 chr1:7177282-7178487 FORWARD LENGTH=143
OlChr6.1G055810	308398253	308402322	+	4070	0	0	0	0	0	0	0	NA	NA	NA	AT3G46710	Symbols: no symbol available no full name available chr3:17206489-17209032 REVERSE LENGTH=847
OlChr6.1G055820	308398253	308410603	-	12351	0.209602	0.272585	0.254242	0.347027	0.346823	0.236665	58.1319	0.542541	0.0847489	0.196637	AT5G36930	Symbols: no symbol available no full name available chr5:14567771-14571916 REVERSE LENGTH=1191
OlChr6.1G055840	308426897	308427871	-	975	0	0	0	0	0	0	0	NA	NA	NA	AT3G25270	Symbols: no symbol available no full name available chr3:9203934-9204965 REVERSE LENGTH=343
OlChr6.1G055850	308542435	308546948	+	4514	0.522526	0.606781	0.509312	0.586468	0.467798	1.08844	48.0318	0.584636	0.128409	0.269322	AT4G00160	Symbols: no symbol available no full name available chr4:63465-65365 FORWARD LENGTH=453
OlChr6.1G055860	308553308	308555750	+	2443	0	0	0	0	0	0	0	NA	NA	NA	#NF	#NF
OlChr6.1G055870	308556079	308557588	+	1510	0.0761972	0	0.0371351	0.0417426	0.0799107	0.0411872	1.1794	0.729531	0.692395	NA	AT1G02680	Symbols: TAF13 TBP-associated factor 13 chr1:581084-581919 FORWARD LENGTH=126
OlChr6.1G055880	308558288	308565626	-	7339	0.0470327	0.0544269	0.0152811	0	0.00822082	0.0254228	2.9407	-1.59566	0.236705	0.416094	AT2G32645	Symbols: no symbol available no full name available chr2:13851989-13852859 REVERSE LENGTH=189
OlChr6.1G055890	308579834	308585870	-	6037	0.0190588	0.00945216	0.0557303	0.0313225	0.0299814	0	2.45385	-0.25704	0.85795	0.925031	AT3G62600	Symbols: ERDJ3B, ATERDJ3B chr3:23151038-23153346 REVERSE LENGTH=346
OlChr6.1G055900	308590401	308592351	+	1951	0.206408	0.0877437	0.229929	0.226151	0.185544	0.0956319	5.6446	0.157667	0.857569	0.924868	AT1G02680	Symbols: TAF13 TBP-associated factor 13 chr1:581084-581919 FORWARD LENGTH=126
OlChr6.1G055910	308593174	308594601	-	1428	0	0	0	0	0	0	0	NA	NA	NA	AT2G27410	Symbols: no symbol available no full name available chr2:11724646-11725419 REVERSE LENGTH=257
OlChr6.1G055920	308598602	308603816	-	5215	0.595697	0.558043	0.311821	0.229645	0.532176	0.8348	44.4951	0.321034	0.492509	0.6742	AT3G62600	Symbols: ERDJ3B, ATERDJ3B chr3:23151038-23153346 REVERSE LENGTH=346
OlChr6.1G055930	308616195	308617446	-	1252	0	0	0	0	0	0	0	NA	NA	NA	AT2G27410	Symbols: no symbol available no full name available chr2:11724646-11725419 REVERSE LENGTH=257
OlChr6.1G055940	308636116	308637562	+	1447	0.0795147	0.0788703	0.0775038	0.0871201	0	0.0429804	1.45665	-0.656192	0.695031	NA	AT1G02680	Symbols: TAF13 TBP-associated factor 13 chr1:581084-581919 FORWARD LENGTH=126
OlChr6.1G055950	308638406	308639020	-	615	0	0	0	0	0	0	0	NA	NA	NA	AT2G32645	Symbols: no symbol available no full name available chr2:13851989-13852859 REVERSE LENGTH=189
OlChr6.1G055960	308639810	308640518	+	709	0	0	0	0	0	0	0	NA	NA	NA	#AT3G49610	Symbols: no symbol available no full name available chr3:18390413-18391417 REVERSE LENGTH=334
OlChr6.1G055970	308650546	308652201	+	1656	0	0	0	0.0380624	0	0	0.193559	1.28516	0.752796	NA	AT1G02680	Symbols: TAF13 TBP-associated factor 13 chr1:581084-581919 FORWARD LENGTH=126
OlChr6.1G055980	308653036	308654463	-	1428	0	0	0	0	0	0	0	NA	NA	NA	AT2G27410	Symbols: no symbol available no full name available chr2:11724646-11725419 REVERSE LENGTH=257
OlChr6.1G055990	308658543	308663677	-	5135	0	0	0.01092	0.0122749	0	0	0.342172	0.323393	0.933103	NA	AT3G62600	Symbols: ERDJ3B, ATERDJ3B chr3:23151038-23153346 REVERSE LENGTH=346
OlChr6.1G056000	308676056	308677307	-	1252	0	0	0	0	0	0	0	NA	NA	NA	AT2G27410	Symbols: no symbol available no full name available chr2:11724646-11725419 REVERSE LENGTH=257
OlChr6.1G056010	308698263	308698877	-	615	0	0	0	0	0	0	0	NA	NA	NA	AT2G32645	Symbols: no symbol available no full name available chr2:13851989-13852859 REVERSE LENGTH=189
OlChr6.1G056020	308701423	308707595	-	6173	0.102514	0.138659	0.154424	0.25527	0.0586418	0.0503747	13.1872	0.0947809	0.896599	0.947354	AT3G62600	Symbols: ERDJ3B, ATERDJ3B chr3:23151038-23153346 REVERSE LENGTH=346
OlChr6.1G056030	308719575	308720771	+	1197	0	0.143014	0	0	0	0	0.441162	-2.112	0.597041	NA	AT3G62600	Symbols: ERDJ3B, ATERDJ3B chr3:23151038-23153346 REVERSE LENGTH=346
OlChr6.1G056040	308724665	308725279	+	615	0	0	0	0	0	0	0	NA	NA	NA	AT2G32645	Symbols: no symbol available no full name available chr2:13851989-13852859 REVERSE LENGTH=189
OlChr6.1G056050	308726061	308742581	-	16521	0.0104465	0	0.0169705	0.00763046	0.029215	0.0150578	3.73936	1.11087	0.359609	0.552766	AT1G02680	Symbols: TAF13 TBP-associated factor 13 chr1:581084-581919 FORWARD LENGTH=126
OlChr6.1G056060	308736286	308750900	+	14615	0.759704	1.20255	0.51796	0.836681	1.1889	1.47662	246.419	0.699836	0.0236589	0.0717933	AT3G62600	Symbols: ERDJ3B, ATERDJ3B chr3:23151038-23153346 REVERSE LENGTH=346
OlChr6.1G056070	308751850	308752558	-	709	0	0	0	0	0	0	0	NA	NA	NA	#AT3G49610	Symbols: no symbol available no full name available chr3:18390413-18391417 REVERSE LENGTH=334
OlChr6.1G056080	308753851	308755303	+	1453	0	0	0	0	0	0	0	NA	NA	NA	AT2G27410	Symbols: no symbol available no full name available chr2:11724646-11725419 REVERSE LENGTH=257
OlChr6.1G056090	308756005	308757592	-	1588	0.543409	0.179668	0.0706222	0.396923	0.113978	0.195821	6.63734	0.052036	0.956458	0.977918	AT1G02680	Symbols: TAF13 TBP-associated factor 13 chr1:581084-581919 FORWARD LENGTH=126
OlChr6.1G056100	308761350	308766186	-	4837	0.582782	0.377508	0.405745	0.560337	0.449033	0.450019	38.3227	0.301482	0.406906	0.600032	#NF	#NF
OlChr6.1G056110	308768697	308769405	-	709	0	0	0	0	0	0	0	NA	NA	NA	#AT3G49610	Symbols: no symbol available no full name available chr3:18390413-18391417 REVERSE LENGTH=334
OlChr6.1G056120	308770267	308770668	+	402	0	0	0	0	0	0	0	NA	NA	NA	AT2G32645	Symbols: no symbol available no full name available chr2:13851989-13852859 REVERSE LENGTH=189
OlChr6.1G056130	308771413	308773902	-	2490	0	0	0	0.0253138	0	0.024977	0.37586	2.19996	0.550896	NA	AT1G02680	Symbols: TAF13 TBP-associated factor 13 chr1:581084-581919 FORWARD LENGTH=126
OlChr6.1G056140	308781861	308789372	+	7512	0	0	0	0	0	0.0165582	0.364602	2.16255	0.592404	NA	AT3G24850	Symbols: no symbol available no full name available chr3:9071105-9072184 FORWARD LENGTH=359
OlChr6.1G056150	308783841	308788122	-	4282	0	0	0	0	0	0	0	NA	NA	NA	AT1G02680	Symbols: TAF13 TBP-associated factor 13 chr1:581084-581919 FORWARD LENGTH=126
OlChr6.1G056160	308965428	308965934	-	507	7.14856	7.99103	8.62677	6.58908	7.73495	7.85074	64.9477	0.100481	0.715165	0.838221	ATCG00670	Symbols: PCLPP, CLPP1 plastid-encoded CLP P, CASEINOLYTIC PROTEASE P 1 chrc:69910-71882 REVERSE LENGTH=196
OlChr6.1G056170	308966539	308966855	-	317	0	0	0	0	0	0	0	NA	NA	NA	AT2G07671	Symbols: no symbol available no full name available chr2:3251856-3252113 REVERSE LENGTH=85
OlChr6.1G056180	308987975	308989376	-	1402	0	0	0	0	0	0	0	NA	NA	NA	AT1G02680	Symbols: TAF13 TBP-associated factor 13 chr1:581084-581919 FORWARD LENGTH=126
OlChr6.1G056190	308998534	308999928	-	1395	0	0	0	0	0	0	0	NA	NA	NA	AT1G02680	Symbols: TAF13 TBP-associated factor 13 chr1:581084-581919 FORWARD LENGTH=126
OlChr6.1G056200	309183947	309185276	-	1330	0	0	0	0	0	0	0	NA	NA	NA	AT1G02680	Symbols: TAF13 TBP-associated factor 13 chr1:581084-581919 FORWARD LENGTH=126
OlChr6.1G056210	309213140	309215197	+	2058	0	0	0	0	0	0.0302199	0.182301	1.28516	0.752796	NA	AT2G01050	Symbols: no symbol available no full name available chr2:68337-69884 REVERSE LENGTH=515
OlChr6.1G056220	309284969	309285504	+	536	0	0.10646	0	0	0	0	0.147054	-0.63839	0.875678	NA	#NF	#NF
OlChr6.1G056230	309288580	309295067	+	6488	3.57339	3.15744	2.26439	2.2539	2.40847	2.13763	283.405	-0.196862	0.348285	0.54122	AT1G76390	Symbols: AtPUB43, PUB43 plant U-box 43 chr1:28655914-28658531 FORWARD LENGTH=811
OlChr6.1G056240	309295425	309298886	-	3462	1.12997	1.08785	1.19858	0.691852	0.679657	1.40122	59.3391	-0.105363	0.763916	0.869447	AT5G42360	Symbols: CFK2 COP9 SIGNALOSOME INTERACTING F-BOX KELCH 2 chr5:16936305-16937996 REVERSE LENGTH=563
OlChr6.1G056250	309327555	309331682	-	4128	6.14589	6.52461	5.88179	19.9569	16.457	21.8759	918.821	1.8547	2.53962e-30	2.41856e-28	AT2G33700	Symbols: PP2CG1 protein phosphatase 2C G Group 1 chr2:14254200-14255784 FORWARD LENGTH=380
OlChr6.1G056260	309335869	309339929	-	4061	354.934	289.332	275.399	243.48	321.927	283.121	19995.4	0.0862774	0.588642	0.750991	AT1G42970	Symbols: GAPB glyceraldehyde-3-phosphate dehydrogenase B subunit chr1:16127552-16129584 FORWARD LENGTH=447
OlChr6.1G056270	309404929	309406276	-	1348	0	0	0	0	0	0	0	NA	NA	NA	AT2G13770	Symbols: no symbol available no full name available chr2:5736603-5737847 FORWARD LENGTH=343
OlChr6.1G056280	309410847	309414640	-	3794	0	0	0	0.0166134	0.0318042	0.0327847	0.917194	3.49282	0.135526	NA	#NF	#NF
OlChr6.1G056290	309423054	309427166	-	4113	1.7344	2.59439	3.08114	1.97691	2.40568	2.23791	160.821	0.0356193	0.890716	0.943983	AT1G42960	Symbols: CTI1 Carboxyltransferase Interactor1 chr1:16125863-16127080 FORWARD LENGTH=168
OlChr6.1G056300	309464510	309470402	+	5893	4.12943	3.83452	2.62624	2.43868	2.3445	2.21626	285.356	-0.390055	0.0661057	0.162702	AT2G33640	Symbols: PAT21 Protein S-Acyl Transferase 21 chr2:14239500-14242240 FORWARD LENGTH=565
OlChr6.1G056310	309465655	309466680	-	1026	0	0	0	0	0	0	0	NA	NA	NA	#NF	#NF
OlChr6.1G056320	309473610	309482455	+	8846	0	0	0	0	0	0	0	NA	NA	NA	AT1G68550	Symbols: CRF10 cytokinin response factor 10 chr1:25725810-25726784 REVERSE LENGTH=324
OlChr6.1G056330	309495172	309501034	+	5863	0.0294366	0.00973268	0.00956405	0	0.0205808	0	1.09854	-1.02399	0.623589	NA	AT1G68550	Symbols: CRF10 cytokinin response factor 10 chr1:25725810-25726784 REVERSE LENGTH=324
OlChr6.1G056350	309568530	309573143	+	4614	0.0498733	0.0123673	0	0.0136609	0.013076	0.0134791	1.29422	-0.412646	0.822421	NA	AT2G33670	Symbols: ATMLO5, MLO5 MILDEW RESISTANCE LOCUS O 5 chr2:14245138-14247879 FORWARD LENGTH=501
OlChr6.1G056360	309574218	309575455	+	1238	0	0	0	0	0	0	0	NA	NA	NA	#AT5G42965	Symbols: no symbol available no full name available chr5:17236736-17237125 FORWARD LENGTH=129
OlChr6.1G056370	309576765	309582773	+	6009	9.277	9.62915	9.02372	6.08391	5.4218	5.69245	745.65	-0.495516	0.000399132	0.00220648	AT1G76400	Symbols: OST1b OLIGOSACCHARYLTRANSFERASE 1b chr1:28658956-28661672 REVERSE LENGTH=560
OlChr6.1G056380	309583645	309588068	+	4424	14.4472	17.0904	15.9071	9.13271	9.47811	10.2483	927.457	-0.515561	0.000274414	0.00158307	AT1G76405	Symbols: OEP2 chr1:28661994-28663673 FORWARD LENGTH=167
OlChr6.1G056390	309620030	309625852	+	5823	37.6017	24.1069	23.9492	15.4358	20.8154	13.2652	2157.52	-0.584706	0.0117847	0.0405728	AT1G78240	Symbols: OSU1, TSD2, QUA2 TUMOROUS SHOOT DEVELOPMENT 2, QUASIMODO2 chr1:29433173-29435815 REVERSE LENGTH=684
OlChr6.1G056400	309631564	309643786	+	12223	4.43363	2.93647	2.85348	3.80571	4.11168	3.867	755.232	0.410159	0.038214	0.10567	AT1G22310	Symbols: ATMBD8, MBD8 methyl-CPG-binding domain 8 chr1:7881714-7883644 REVERSE LENGTH=524
OlChr6.1G056410	309647198	309651045	+	3848	8.68614	7.65186	6.58665	8.19015	6.5538	7.27304	482.863	0.148091	0.408916	0.601538	AT1G34780	Symbols: ATAPRL4, APRL4 APR-like 4 chr1:12748835-12750124 REVERSE LENGTH=281
OlChr6.1G056420	309651522	309657282	+	5761	0	0.009905	0	0	0	0.0215909	0.511656	1.20207	0.72112	NA	AT4G18910	Symbols: ATNLM2, NIP1;2, NLM2 NOD26-like intrinsic protein 1;2, NOD26-LIKE INTRINSIC PROTEIN 2 chr4:10366211-10368179 FORWARD LENGTH=294
OlChr6.1G056430	309652275	309657282	-	5008	0	0	0	0	0	0	0	NA	NA	NA	AT4G08920	Symbols: OOP2, BLU1, ATCRY1, CRY1, HY4 ELONGATED HYPOCOTYL 4, cryptochrome 1, BLUE LIGHT UNINHIBITED 1, OUT OF PHASE 2 chr4:5724260-5726905 FORWARD LENGTH=681
OlChr6.1G056440	309753818	309755910	-	2093	0.357322	0.76338	0.294703	0.090346	0.201781	0.297146	11.3359	-1.0631	0.133603	0.277305	AT1G34670	Symbols: AtMYB93, MYB93 myb domain protein 93 chr1:12709128-12710423 FORWARD LENGTH=365
OlChr6.1G056450	309973849	309976267	-	2419	0.0237821	0.353841	0.069542	0.0521136	0.0249411	0	3.36623	-2.32046	0.120121	0.256194	AT1G34670	Symbols: AtMYB93, MYB93 myb domain protein 93 chr1:12709128-12710423 FORWARD LENGTH=365
OlChr6.1G056460	310045582	310048111	-	2530	0.159171	0.293207	0.0664909	0.124568	0.0476938	0.0983282	5.4492	-0.729354	0.441723	0.631347	AT1G34670	Symbols: AtMYB93, MYB93 myb domain protein 93 chr1:12709128-12710423 FORWARD LENGTH=365
OlChr6.1G056470	310116207	310116883	+	677	0	0	0	0	0	0	0	NA	NA	NA	#NF	#NF
OlChr6.1G056480	310140410	310141003	+	594	0	0	0	0	0	0	0	NA	NA	NA	AT4G00980	Symbols: no symbol available no full name available chr4:422732-424580 REVERSE LENGTH=488
OlChr6.1G056490	310413592	310418930	-	5339	0.183179	0.267197	0.0945244	0.0354175	0.0452014	0.0815412	10.1038	-1.54471	0.036853	0.102607	AT3G06240	Symbols: no symbol available no full name available chr3:1887336-1888619 FORWARD LENGTH=427
OlChr6.1G056510	310943887	310952977	-	9091	0.00632811	0.0188305	0.0185042	0.00693338	0	0	1.22851	-2.37971	0.237806	NA	AT5G64970	Symbols: no symbol available no full name available chr5:25958967-25960443 REVERSE LENGTH=404
OlChr6.1G056520	310969923	310972629	-	2707	0	0.063239	0	0	0.0668629	0.0229747	1.16201	0.714354	0.753898	NA	AT1G34670	Symbols: AtMYB93, MYB93 myb domain protein 93 chr1:12709128-12710423 FORWARD LENGTH=365
OlChr6.1G056530	310995936	311004784	-	8849	1.78132	1.75399	1.33706	1.24652	1.07725	1.51809	213.507	-0.139293	0.515991	0.693417	AT5G64970	Symbols: no symbol available no full name available chr5:25958967-25960443 REVERSE LENGTH=404
OlChr6.1G056540	311031765	311033434	-	1670	3.85822	3.24608	5.57382	4.22725	5.0217	7.22477	137.208	0.571435	0.0517877	0.13433	AT1G78170	Symbols: no symbol available no full name available chr1:29414160-29414941 FORWARD LENGTH=221
OlChr6.1G056550	311106438	311108104	+	1667	0.172552	0.205385	0.168188	0.0756225	0.108577	0.0373081	3.47309	-1.09314	0.317344	0.508296	AT5G41220	Symbols: ATGSTT3, GSTT3, GST10C glutathione S-transferase THETA 3 chr5:16494560-16496969 REVERSE LENGTH=590
OlChr6.1G056560	311111014	311117813	+	6800	12.3095	11.5216	12.361	9.28786	9.16523	9.8868	1216.39	-0.150755	0.237148	0.416556	AT5G64200	Symbols: ATSC35, At-SC35, SC35 ARABIDOPSIS THALIANA ORTHOLOG OF HUMAN SPLICING FACTOR SC35, ortholog of human splicing factor SC35 chr5:25681849-25683553 REVERSE LENGTH=303
OlChr6.1G056580	311412569	311413257	-	689	1058.73	1381.93	1273.51	895.613	1088.79	1075.33	12954	-0.0793888	0.608972	0.765465	#NF	#NF
OlChr6.1G056590	311517931	311518747	-	817	345.103	455.314	531.708	336.605	423.584	383.204	5626.94	-0.0220871	0.908155	0.953481	#NF	#NF
OlChr6.1G056600	311634648	311636151	-	1504	389.276	568.73	597.464	445.369	488.437	447.671	12307.8	0.0292657	0.876408	0.935229	#NF	#NF
OlChr6.1G056610	312033115	312033506	-	392	1.46757	0.873408	0.286092	0.643177	1.23128	1.11058	6.14549	0.39375	0.652967	0.796515	AT5G42020	Symbols: BIP2, BIP luminal binding protein chr5:16807697-16810344 REVERSE LENGTH=673
OlChr6.1G056620	312367143	312370487	+	3345	21.928	19.1232	16.0595	25.3633	17.6218	18.2766	1110.97	0.310682	0.126579	0.266497	AT4G08850	Symbols: MIK2 MDIS1-INTERACTING RECEPTOR LIKE KINASE2 chr4:5636693-5640496 REVERSE LENGTH=1045
OlChr6.1G056630	312421687	312426018	+	4332	0.610879	0.671791	0.504821	0.712959	0.515306	0.45941	42.0613	0.124877	0.7234	0.843957	AT1G79920	Symbols: Hsp70-15, AtHsp70-15 heat shock protein 70-15 chr1:30059302-30062224 REVERSE LENGTH=736
OlChr6.1G056640	312431224	312432171	-	948	0	0	0	0	0	0	0	NA	NA	NA	AT1G48720	Symbols: no symbol available no full name available chr1:18018148-18018441 FORWARD LENGTH=97
OlChr6.1G056650	312434019	312434620	-	602	0.0955629	0	0.465731	0.104703	0.801762	0.51655	3.43221	1.51914	0.262458	0.447048	#NF	#NF
OlChr6.1G056660	312705344	312708297	+	2954	0.214224	0.289756	0.284736	0.0426753	0.0408481	0.147376	8.08467	-1.57966	0.0489529	0.128393	AT4G08850	Symbols: MIK2 MDIS1-INTERACTING RECEPTOR LIKE KINASE2 chr4:5636693-5640496 REVERSE LENGTH=1045
OlChr6.1G056670	312735451	312736159	-	709	0.486845	1.04628	1.66087	0.711214	0.255286	0.614031	9.28338	-0.820809	0.286227	0.47473	#NF	#NF
OlChr6.1G056680	312791916	312794769	-	2854	0.483775	0.45986	0.412598	0.132512	0.0845587	0.15254	13.2094	-1.6747	0.00558979	0.0216897	AT4G08850	Symbols: MIK2 MDIS1-INTERACTING RECEPTOR LIKE KINASE2 chr4:5636693-5640496 REVERSE LENGTH=1045
OlChr6.1G056690	312809843	312814247	-	4405	1.65861	0.984509	1.40026	1.45952	1.30116	1.32715	100.246	0.219313	0.418	0.609935	#AT4G27910	Symbols: SDG16, ATX4 SET domain protein 16, Arabidopsis TRITHORAX 4 chr4:13894694-13900256 FORWARD LENGTH=1027
OlChr6.1G056700	312860262	312862063	+	1802	0.06385	0	0.217824	0	0	0.0345131	1.51848	-2.74748	0.205997	NA	#NF	#NF
OlChr6.1G056720	312936928	312939673	+	2746	8.79903	4.61322	9.39331	56.3059	47.9409	33.4517	1298.91	2.79945	8.64899e-23	5.11526e-21	AT4G08850	Symbols: MIK2 MDIS1-INTERACTING RECEPTOR LIKE KINASE2 chr4:5636693-5640496 REVERSE LENGTH=1045
OlChr6.1G056730	312963028	312966474	+	3447	0.200275	0.0993258	0.113872	0.164573	0.105018	0.162383	8.15781	0.268098	0.710002	0.834946	AT1G57790	Symbols: AtFDR1 FBox/DUF295-Related 1 chr1:21404578-21405636 REVERSE LENGTH=352
OlChr6.1G056740	312971844	312973934	+	2091	0.0275126	0	0.0804505	0.0904324	0.0577069	0.118972	2.2627	1.49235	0.30252	0.492356	AT2G02520	Symbols: no symbol available no full name available chr2:676771-678145 REVERSE LENGTH=211
OlChr6.1G056750	312979271	312982932	-	3662	13.0705	11.64	11.8977	21.24	18.4853	18.274	984.838	0.86898	5.84829e-09	8.10196e-08	AT4G00893	Symbols: no symbol available no full name available chr4:379971-381396 REVERSE LENGTH=388
OlChr6.1G056760	313035318	313039282	+	3965	0	0.0143916	0.0141422	0.0158969	0	0	0.489226	-0.57225	0.848277	NA	AT1G13440	Symbols: GAPC2, GAPC-2 glyceraldehyde-3-phosphate dehydrogenase C2, GLYCERALDEHYDE-3-PHOSPHATE DEHYDROGENASE C-2 chr1:4608465-4610494 REVERSE LENGTH=310
OlChr6.1G056770	313075124	313075679	-	556	0	0	0	0	0	0	0	NA	NA	NA	#NF	#NF
OlChr6.1G056780	313082299	313085990	-	3692	0	0	0	0	0	0	0	NA	NA	NA	AT2G05642	Symbols: no symbol available no full name available chr2:2098253-2100867 REVERSE LENGTH=532
OlChr6.1G056790	313174863	313178235	+	3373	19.7164	19.675	40.497	45.1105	49.7078	33.4656	2001.07	0.881401	0.00248384	0.0109201	AT5G65020	Symbols: ANNAT2, AtANN2 annexin 2 chr5:25974366-25975554 FORWARD LENGTH=302
OlChr6.1G056800	313178288	313182738	-	4451	42.8074	51.1526	58.9464	42.5402	48.7839	39.6127	3516.46	-0.0227544	0.89615	0.947139	AT5G64350	Symbols: FKBP12, ATFKBP12, FKP12 ARABIDOPSIS THALIANA FK506-BINDING PROTEIN 12, FK506-binding protein 12 chr5:25734810-25735990 REVERSE LENGTH=112
OlChr6.1G056810	313184488	313192119	-	7632	5.29157	7.34966	6.2084	5.8968	6.42694	6.27467	798.51	0.182862	0.275329	0.462158	AT1G35780	Symbols: no symbol available no full name available chr1:13277778-13280113 REVERSE LENGTH=286
OlChr6.1G056820	313268735	313269025	-	291	0	0	0	0	0	0	0	NA	NA	NA	AT1G51700	Symbols: DOF1, ADOF1 DOF zinc finger protein 1 chr1:19174266-19174850 FORWARD LENGTH=194
OlChr6.1G056830	313271480	313271989	+	510	0	0	0	0	0	0	0	NA	NA	NA	#NF	#NF
OlChr6.1G056850	313287601	313293838	-	6238	2.73903	2.31434	2.9664	4.29438	3.92675	3.23027	344.399	0.718142	0.000335414	0.00189213	AT5G10190	Symbols: no symbol available no full name available chr5:3199205-3201140 FORWARD LENGTH=488
OlChr6.1G056860	313296500	313300621	-	4122	0	0	0	0.0152915	0.0146367	0	0.373075	2.19081	0.553529	NA	AT4G19210	Symbols: ABCE2, ATRLI2, RLI2 ATP-binding cassette E2, ARABIDOPSIS THALIANA RNASE L INHIBITOR PROTEIN 2, RNAse l inhibitor protein 2 chr4:10501906-10504776 FORWARD LENGTH=605
OlChr6.1G056870	313336356	313337834	-	1479	9.68539	13.195	11.1845	15.0014	12.8089	12.2367	308.522	0.438392	0.027023	0.080174	AT1G35830	Symbols: no symbol available no full name available chr1:13321214-13322122 REVERSE LENGTH=302
OlChr6.1G056880	313363253	313366462	+	3210	1.00362	1.1377	0.943301	1.27634	1.46603	0.949358	61.2379	0.465281	0.124913	0.264016	AT5G65160	Symbols: TPR14 tetratricopeptide repeat 14 chr5:26031457-26033668 REVERSE LENGTH=593
OlChr6.1G056890	313380510	313381911	-	1402	10.7918	8.58789	8.31911	4.18111	4.26029	5.01267	157.223	-0.838898	9.79543e-05	0.000628053	AT1G78110	Symbols: no symbol available no full name available chr1:29391879-29392907 FORWARD LENGTH=342
OlChr6.1G056900	313385958	313387115	-	1158	0	0	0	0.0544312	0	0	0.193559	1.28516	0.752796	NA	AT2G27080	Symbols: NHL13 NDR/HIN1-like 13 chr2:11566383-11567165 FORWARD LENGTH=260
OlChr6.1G056910	313390960	313408083	+	17124	0	0	0	0	0	0	0	NA	NA	NA	AT1G36050	Symbols: no symbol available no full name available chr1:13450467-13453683 FORWARD LENGTH=489
OlChr6.1G056920	313390960	313421430	+	30471	0.0660796	0.0505626	0.0368048	0.0351657	0.0297	0.0163283	19.5625	-0.707012	0.172243	0.333521	AT1G36050	Symbols: no symbol available no full name available chr1:13450467-13453683 FORWARD LENGTH=489
OlChr6.1G056930	313390960	313408083	+	17124	0	0	0	0	0	0	0	NA	NA	NA	AT3G05660	Symbols: AtRLP33, RLP33 receptor like protein 33 chr3:1649258-1652001 REVERSE LENGTH=875
OlChr6.1G056940	313406090	313409170	+	3081	0	0	0	0	0	0	0	NA	NA	NA	AT3G05660	Symbols: AtRLP33, RLP33 receptor like protein 33 chr3:1649258-1652001 REVERSE LENGTH=875
OlChr6.1G056950	313430763	313432672	-	1910	127.166	112.542	94.9735	91.94	106.988	112.24	3435.01	0.0977956	0.521494	0.698073	AT1G78080	Symbols: AtWIND1, WIND1, RAP2.4 wound induced dedifferentiation 1, related to AP2 4 chr1:29364790-29365794 FORWARD LENGTH=334
OlChr6.1G056960	313447919	313453884	-	5966	5.5446	4.0841	3.95695	2.59901	2.12368	2.7208	343.322	-0.663476	0.00113929	0.00553546	AT5G17930	Symbols: no symbol available no full name available chr5:5940131-5943952 REVERSE LENGTH=784
OlChr6.1G056970	313454476	313459945	-	5470	0.105172	0.0938874	0.164019	0.230462	0.176476	0.0795883	13.2003	0.627692	0.320341	0.511611	AT1G78060	Symbols: no symbol available no full name available chr1:29349796-29352868 REVERSE LENGTH=767
OlChr6.1G056980	313480159	313481555	+	1397	0	0	0.120417	0	0	0	0.445839	-2.12583	0.594564	NA	AT3G06240	Symbols: no symbol available no full name available chr3:1887336-1888619 FORWARD LENGTH=427
OlChr6.1G056990	313482570	313499451	+	16882	0.0204462	0.0439412	0.0465014	0.0186682	0.050033	0.0221038	9.45479	-0.0884399	0.903099	0.950751	AT1G78060	Symbols: no symbol available no full name available chr1:29349796-29352868 REVERSE LENGTH=767
OlChr6.1G057000	313496880	313497794	-	915	0	0	0	0	0	0	0	NA	NA	NA	AT1G48720	Symbols: no symbol available no full name available chr1:18018148-18018441 FORWARD LENGTH=97
OlChr6.1G057010	313501706	313503289	-	1584	0.0726375	0.0720488	0	0	0	0	0.590001	-2.53112	0.414302	NA	#NF	#NF
OlChr6.1G057020	313519275	313520383	+	1109	0	0	0	0.0568362	0	0	0.193559	1.28516	0.752796	NA	AT3G06240	Symbols: no symbol available no full name available chr3:1887336-1888619 FORWARD LENGTH=427
OlChr6.1G057030	313529789	313536137	+	6349	10.8371	13.5893	11.1106	12.7175	11.4317	12.8225	1288.78	0.260946	0.0868085	0.200324	AT5G50550	Symbols: no symbol available no full name available chr5:20576870-20578719 FORWARD LENGTH=383
OlChr6.1G057040	313537297	313540033	-	2737	130.528	119.546	94.242	71.8286	77.7909	70.441	4247.93	-0.440289	0.00457475	0.0183729	AT4G08685	Symbols: SAH7 chr4:5550563-5551259 FORWARD LENGTH=159
OlChr6.1G057050	313563106	313567077	+	3972	3.67884	3.00254	3.1764	3.79267	4.0404	3.44471	235.869	0.398424	0.0330088	0.0940387	AT3G06240	Symbols: no symbol available no full name available chr3:1887336-1888619 FORWARD LENGTH=427
OlChr6.1G057060	313568899	313569480	-	582	0	0	0	0	0	0	0	NA	NA	NA	AT5G66990	Symbols: RKD3 RWP-RK domain-containing 3 chr5:26744257-26745362 REVERSE LENGTH=277
OlChr6.1G057070	313592660	313599186	+	6527	3.31406	3.4708	3.47939	3.04196	2.74533	2.74421	340.987	-0.0632107	0.696391	0.8262	AT3G06240	Symbols: no symbol available no full name available chr3:1887336-1888619 FORWARD LENGTH=427
OlChr6.1G057080	313597984	313599186	-	1203	0	0	0	0	0	0	0	NA	NA	NA	#NF	#NF
OlChr6.1G057090	313612684	313614986	+	2303	0	0	0.0486965	0	0	0	0.297226	-1.5406	0.702757	NA	AT3G06240	Symbols: no symbol available no full name available chr3:1887336-1888619 FORWARD LENGTH=427
OlChr6.1G057100	313629059	313632512	-	3454	0.249836	0.148687	0.113642	0.14599	0.0174675	0.126042	7.58707	-0.616587	0.469069	0.655293	#NF	#NF
OlChr6.1G057110	313787031	313788134	-	1104	0	0	0	0	0	0	0	NA	NA	NA	AT3G06240	Symbols: no symbol available no full name available chr3:1887336-1888619 FORWARD LENGTH=427
OlChr6.1G057120	313820262	313821389	-	1128	0	0	0	0	0	0	0	NA	NA	NA	AT3G06240	Symbols: no symbol available no full name available chr3:1887336-1888619 FORWARD LENGTH=427
OlChr6.1G057130	313829263	313836391	-	7129	0	0	0	0	0	0	0	NA	NA	NA	AT2G45550	Symbols: CYP76C4 "cytochrome P450, family 76, subfamily C, polypeptide 4" chr2:18773541-18775654 REVERSE LENGTH=511
OlChr6.1G057140	313830197	313834420	-	4224	0	0	0	0	0	0	0	NA	NA	NA	AT4G23160	Symbols: CRK8 cysteine-rich RLK (RECEPTOR-like protein kinase) 8 chr4:12129485-12133157 FORWARD LENGTH=1043
OlChr6.1G057150	313837989	313840141	-	2153	0	0	0.0260446	0	0	0	0.148613	-0.63839	0.875678	NA	AT2G45560	Symbols: CYP76C1 "cytochrome P450, family 76, subfamily C, polypeptide 1" chr2:18776391-18778354 REVERSE LENGTH=512
OlChr6.1G057160	313851688	313853748	-	2061	0.111652	0.193808	0.217657	0.21408	0.234188	0.120704	6.33031	0.324226	0.689261	0.821853	AT2G45550	Symbols: CYP76C4 "cytochrome P450, family 76, subfamily C, polypeptide 4" chr2:18773541-18775654 REVERSE LENGTH=511
OlChr6.1G057170	313855514	313857897	-	2384	1.06177	0.837749	1.3407	0.449469	0.455531	0.4174	29.5661	-1.09272	0.00853163	0.0309456	AT2G45560	Symbols: CYP76C1 "cytochrome P450, family 76, subfamily C, polypeptide 1" chr2:18776391-18778354 REVERSE LENGTH=512
OlChr6.1G057180	313858002	313860188	-	2187	8.94368	8.2189	8.61494	2.88209	4.0001	4.57842	221.294	-0.97008	3.76604e-06	3.28624e-05	AT2G45550	Symbols: CYP76C4 "cytochrome P450, family 76, subfamily C, polypeptide 4" chr2:18773541-18775654 REVERSE LENGTH=511
OlChr6.1G057190	313879732	313882796	-	3065	4.29824	4.4682	5.81779	3.5166	4.74393	3.693	225.972	-0.0873608	0.693258	0.824278	AT2G45550	Symbols: CYP76C4 "cytochrome P450, family 76, subfamily C, polypeptide 4" chr2:18773541-18775654 REVERSE LENGTH=511
OlChr6.1G057200	313885154	313887611	-	2458	0.561714	0.162506	0.615947	0.179504	0.417272	0.253021	14.8223	-0.459827	0.484701	0.668083	AT2G45560	Symbols: CYP76C1 "cytochrome P450, family 76, subfamily C, polypeptide 1" chr2:18776391-18778354 REVERSE LENGTH=512
OlChr6.1G057210	313887717	313895547	-	7831	0.0808093	0.0145735	0.0787657	0.0160979	0.0308173	0.0238255	5.20835	-1.10105	0.269338	0.455306	AT1G33720	Symbols: CYP76C6 "cytochrome P450, family 76, subfamily C, polypeptide 6" chr1:12220957-12222171 REVERSE LENGTH=404
OlChr6.1G057220	313898698	313901805	-	3108	2.96159	2.79071	3.3197	2.45392	3.0671	2.12111	144.477	-0.0447128	0.847003	0.918038	AT2G45550	Symbols: CYP76C4 "cytochrome P450, family 76, subfamily C, polypeptide 4" chr2:18773541-18775654 REVERSE LENGTH=511
OlChr6.1G057230	313906947	313909207	-	2261	0.279884	0.302854	0.173604	0.167266	0.0800521	0	6.13225	-1.39541	0.15459	0.307776	AT2G45560	Symbols: CYP76C1 "cytochrome P450, family 76, subfamily C, polypeptide 1" chr2:18776391-18778354 REVERSE LENGTH=512
OlChr6.1G057240	313909237	313911356	-	2120	0.0542725	0.0538327	0.02645	0	0	0	0.738614	-2.85502	0.252506	NA	AT1G33720	Symbols: CYP76C6 "cytochrome P450, family 76, subfamily C, polypeptide 6" chr1:12220957-12222171 REVERSE LENGTH=404
OlChr6.1G057250	313937002	313939137	-	2136	4.63248	5.90396	7.29802	1.77054	3.16351	2.67871	147.751	-1.03156	0.000246493	0.00143786	AT2G45560	Symbols: CYP76C1 "cytochrome P450, family 76, subfamily C, polypeptide 1" chr2:18776391-18778354 REVERSE LENGTH=512
OlChr6.1G057260	313976714	313977760	-	1047	0	0	0	0	0	0	0	NA	NA	NA	AT4G29090	Symbols: no symbol available no full name available chr4:14333528-14335255 FORWARD LENGTH=575
OlChr6.1G057270	313983859	313987667	+	3809	9.01673	10.3069	10.3345	3.87224	4.9736	3.88602	438.872	-1.01792	9.78712e-09	1.32006e-07	#AT5G01930	Symbols: MAN6, AtMAN6 endo-beta-mannase 6 chr5:361189-362867 REVERSE LENGTH=448
OlChr6.1G057280	313993951	313997524	+	3574	19.7504	17.0198	16.521	6.45481	7.78213	8.28307	735.154	-1.04105	4.27503e-11	7.80343e-10	#NF	#NF
OlChr6.1G057290	314004787	314010922	+	6136	0.0750051	0.0557979	0.0913853	0	0	0	3.55203	-5.12036	0.00104809	0.00514773	#NF	#NF
OlChr6.1G057300	314018935	314022136	+	3202	0.0359331	0.017821	0.0175122	0	0	0	0.59156	-2.53447	0.349482	NA	#NF	#NF
OlChr6.1G057310	314072426	314074312	+	1887	300.479	352.748	366.16	105.019	123.191	133.152	7041.48	-1.297	6.59898e-18	2.54466e-16	AT1G22160	Symbols: no symbol available no full name available chr1:7823238-7823774 FORWARD LENGTH=147
OlChr6.1G057320	314118968	314119783	+	816	0	0	0.137436	0	0	0	0.297226	-1.5406	0.702757	NA	#NF	#NF
OlChr6.1G057330	314133240	314137362	+	4123	1.38136	1.63313	1.11522	0.0458632	0.219498	0.0754215	48.3703	-3.38666	1.48555e-12	3.28253e-11	#AT5G65260	Symbols: no symbol available no full name available chr5:26080501-26082984 REVERSE LENGTH=220
OlChr6.1G057340	314166843	314187406	+	20564	1.03789	1.23482	1.40703	0.468965	0.448886	0.604869	290.552	-1.07448	2.81198e-07	3.01645e-06	#AT4G22970	Symbols: RSW4, ESP, AESP1, AESP EXTRA SPINDLE POLES, RADIALLY SWOLLEN 4, homolog of separase, HOMOLOGY OF SEPARASE 1 chr4:12033703-12043572 REVERSE LENGTH=2177
OlChr6.1G057350	314219398	314232251	+	12854	56.9023	48.5037	46.7123	73.9469	68.0349	79.7511	13604.9	0.747274	5.50428e-08	6.62113e-07	AT1G36160	Symbols: AT-ACC1, 115D-4A, ACC1, PAS3, EMB22, GSD1, SFR3, GK acetyl-CoA carboxylase 1, PASTICCINO 3, GLOSSYHEAD 1, SENSITIVE TO FREEZING 3, GURKE, EMBRYO DEFECTIVE 22 chr1:13534196-13543773 FORWARD LENGTH=2254
OlChr6.1G057360	314243099	314250196	-	7098	72.8877	82.933	55.5763	81.0137	70.5155	58.3724	8362.58	0.19924	0.30977	0.499953	AT1G22150	Symbols: SULTR1;3 sulfate transporter 1;3 chr1:7818361-7821344 FORWARD LENGTH=656
OlChr6.1G057370	314275298	314280157	+	4860	12.7842	11.847	13.857	5.66764	5.58635	6.99987	751.73	-0.876313	5.0581e-08	6.12645e-07	AT5G10180	Symbols: SULTR2;1, AST68 ARABIDOPSIS SULFATE TRANSPORTER 68, sulfate transporter 2;1 chr5:3193225-3196818 FORWARD LENGTH=677
OlChr6.1G057380	314315152	314325997	+	10846	0.896402	0.589251	1.26665	0.563714	1.10697	0.888794	160.639	0.088655	0.788652	0.884152	AT5G10180	Symbols: SULTR2;1, AST68 ARABIDOPSIS SULFATE TRANSPORTER 68, sulfate transporter 2;1 chr5:3193225-3196818 FORWARD LENGTH=677
OlChr6.1G057390	314342264	314347769	+	5506	0.52242	0.476731	1.03878	0.446463	1.20534	0.632544	66.8248	0.357069	0.415866	0.607821	AT5G10180	Symbols: SULTR2;1, AST68 ARABIDOPSIS SULFATE TRANSPORTER 68, sulfate transporter 2;1 chr5:3193225-3196818 FORWARD LENGTH=677
OlChr6.1G057400	314355088	314356104	+	1017	0	0	0	0	0	0	0	NA	NA	NA	#AT5G48050	Symbols: no symbol available no full name available chr5:19472661-19473770 REVERSE LENGTH=369
OlChr6.1G057410	314361584	314364609	+	3026	0	0	0	0	0	0.0205527	0.182301	1.28516	0.752796	NA	AT3G06240	Symbols: no symbol available no full name available chr3:1887336-1888619 FORWARD LENGTH=427
OlChr6.1G057420	314378529	314384129	+	5601	0	0	0	0	0	0	0	NA	NA	NA	AT1G52950	Symbols: no symbol available no full name available chr1:19725483-19728007 FORWARD LENGTH=566
OlChr6.1G057430	314398178	314400302	+	2125	0	0	0	0	0	0	0	NA	NA	NA	AT3G06240	Symbols: no symbol available no full name available chr3:1887336-1888619 FORWARD LENGTH=427
OlChr6.1G057440	314403343	314406058	+	2716	5.61309	5.29448	7.16409	6.26601	6.2865	6.20552	280.3	0.254249	0.189847	0.35683	AT1G03430	Symbols: AHP5 histidine-containing phosphotransfer factor 5 chr1:848159-849127 FORWARD LENGTH=157
OlChr6.1G057450	314408741	314413165	+	4425	1.5341	1.56036	1.78676	1.29624	1.39072	1.20872	107.808	-0.123251	0.592211	0.753613	AT1G22140	Symbols: no symbol available no full name available chr1:7815083-7815577 REVERSE LENGTH=64
OlChr6.1G057460	314428015	314429248	+	1234	0	0	0.0908817	0	0	0	0.297226	-1.5406	0.702757	NA	AT1G22110	Symbols: no symbol available no full name available chr1:7801625-7802473 REVERSE LENGTH=282
OlChr6.1G057470	314439546	314439902	+	357	0	0	0	0	0	0	0	NA	NA	NA	#NF	#NF
OlChr6.1G057480	314462481	314462766	+	286	0	0	0	0	0	0	0	NA	NA	NA	#NF	#NF
OlChr6.1G057490	314466833	314470786	+	3954	0.0145495	0	0	0	0	0.015729	0.330247	0.323392	0.933938	NA	AT3G26618	Symbols: ERF1-3 eukaryotic release factor 1-3 chr3:9788854-9790161 FORWARD LENGTH=435
OlChr6.1G057500	314471026	314482355	-	11330	0.969816	0.745391	0.643391	0.350483	0.463278	0.307395	107.362	-0.866243	0.00156038	0.00728795	AT1G22060	Symbols: no symbol available no full name available chr1:7773373-7780586 REVERSE LENGTH=1999
OlChr6.1G057510	314496550	314496906	-	357	0	0	0	0	0	0	0	NA	NA	NA	#NF	#NF
OlChr6.1G057520	314512297	314513147	-	851	0.0676015	0	0	0.0740674	0	0.0730818	0.523806	1.236	0.673405	NA	#NF	#NF
OlChr6.1G057530	314528949	314547353	-	18405	0	0	0	0	0	0	0	NA	NA	NA	#NF	#NF
OlChr6.1G057540	314528949	314547353	-	18405	0	0	0	0	0	0	0	NA	NA	NA	#NF	#NF
OlChr6.1G057550	314535810	314547353	+	11544	0	0	0	0	0	0	0	NA	NA	NA	#NF	#NF
OlChr6.1G057560	314549924	314550614	+	691	0	0	0	0	0	0	0	NA	NA	NA	#NF	#NF
OlChr6.1G057570	314639212	314651416	-	12205	0	0	0.013783	0.00516439	0.00494327	0.00509567	1.00122	0.318628	0.882763	NA	#NF	#NF
OlChr6.1G057580	314658615	314659201	-	587	0	0.291632	0.382106	2.0402	0.308344	0.4238	5.98098	2.25018	0.0518658	0.134471	#NF	#NF
OlChr6.1G057590	314661693	314663588	-	1896	0	0	0	0	0	0.098406	0.546903	2.74687	0.469367	NA	AT3G20015	Symbols: no symbol available no full name available chr3:6978746-6980158 REVERSE LENGTH=470
OlChr6.1G057600	314668276	314675243	-	6968	6.53887	6.63329	6.19647	5.02948	5.37694	5.71229	686.49	-0.062712	0.640241	0.788001	AT1G05180	Symbols: AXR1 AUXIN RESISTANT 1 chr1:1498357-1501775 REVERSE LENGTH=540
OlChr6.1G057610	314676188	314676634	-	447	0	0	0	0	0	0	0	NA	NA	NA	AT1G21150	Symbols: mTERF27 chr1:7406406-7407770 REVERSE LENGTH=454
OlChr6.1G057620	314677800	314688400	-	10601	0.021707	0.0107655	0	0.0059458	0	0.00586667	1.26175	-1.2474	0.537195	NA	AT5G64950	Symbols: mTERF22 mitochondrial transcription termination factor 22 chr5:25953887-25955062 FORWARD LENGTH=391
OlChr6.1G057630	314679128	314688400	+	9273	0	0	0	0	0	0	0	NA	NA	NA	AT4G18520	Symbols: SEL1, PDM1 SEEDLING LETHAL 1 chr4:10215250-10217103 REVERSE LENGTH=617
OlChr6.1G057640	314688412	314690199	+	1788	1.287	1.46806	1.09765	0.317272	0.43866	0.278267	23.4179	-1.69054	0.000315671	0.00179127	AT5G07900	Symbols: mTERF7 chr5:2520188-2521405 FORWARD LENGTH=405
OlChr6.1G057650	314699560	314702995	+	3436	3.01374	3.35467	3.44343	1.06398	0.965743	0.941215	118.272	-1.52113	6.41046e-11	1.14834e-09	AT5G65210	Symbols: TGA1 TGACG sequence-specific binding protein 1 chr5:26059031-26060749 FORWARD LENGTH=368
OlChr6.1G057660	314708206	314708760	+	555	0.103656	0.102816	0	0	0	0.112059	0.477301	-0.569775	0.850012	NA	AT3G06200	Symbols: no symbol available no full name available chr3:1877678-1878526 FORWARD LENGTH=282
OlChr6.1G057680	314864040	314865120	+	1081	0	0	0	0	0	0	0	NA	NA	NA	#NF	#NF
OlChr6.1G057690	314870797	314874059	-	3263	0.0176307	0	0	0.019317	0.0739597	0.0190599	1.24187	2.78752	0.177499	NA	AT1G57790	Symbols: AtFDR1 FBox/DUF295-Related 1 chr1:21404578-21405636 REVERSE LENGTH=352
OlChr6.1G057700	314883456	314899428	+	15973	0.392578	0.275078	0.431798	0.14206	0.101983	0.0506169	59.9137	-1.69275	2.08541e-05	0.000155017	AT5G65210	Symbols: TGA1 TGACG sequence-specific binding protein 1 chr5:26059031-26060749 FORWARD LENGTH=368
OlChr6.1G057710	314890600	314891073	+	474	0	0	0	0	0	0	0	NA	NA	NA	AT3G06200	Symbols: no symbol available no full name available chr3:1877678-1878526 FORWARD LENGTH=282
OlChr6.1G057720	314948255	314951995	-	3741	0	0	0.014989	0	0	0	0.148613	-0.63839	0.875678	NA	AT1G57790	Symbols: AtFDR1 FBox/DUF295-Related 1 chr1:21404578-21405636 REVERSE LENGTH=352
OlChr6.1G057730	314960290	314963173	+	2884	0.379004	0.296789	0.524965	0.0874222	0.0209198	0.0646941	10.53	-2.60144	0.000917927	0.00458318	AT5G65210	Symbols: TGA1 TGACG sequence-specific binding protein 1 chr5:26059031-26060749 FORWARD LENGTH=368
OlChr6.1G057740	314978883	314984741	-	5859	0.147283	0.0389573	0.0478529	0.139855	0.154461	0.286602	13.6816	1.51402	0.0261605	0.0780651	AT1G57790	Symbols: AtFDR1 FBox/DUF295-Related 1 chr1:21404578-21405636 REVERSE LENGTH=352
OlChr6.1G057750	314990139	314993343	+	3205	0.376944	0.302673	0.524874	0.275332	0.20707	0.271668	17.3019	-0.477411	0.354721	0.547936	AT1G11890	Symbols: SEC22, ATSEC22 SECRETION 22 chr1:4011509-4012835 FORWARD LENGTH=218
OlChr6.1G057760	314995873	315001129	-	5257	0.0984896	0.14111	0.234664	0.0719399	0.172149	0.28393	14.742	0.34154	0.598039	0.758183	AT1G57790	Symbols: AtFDR1 FBox/DUF295-Related 1 chr1:21404578-21405636 REVERSE LENGTH=352
OlChr6.1G057770	315084646	315089505	+	4860	0	0	0	0	0	0	0	NA	NA	NA	AT3G01410	Symbols: no symbol available no full name available chr3:153650-155439 REVERSE LENGTH=294
OlChr6.1G057780	315210231	315211779	+	1549	5.34807	5.12054	5.35762	3.49948	4.16758	4.49682	120.012	-0.178782	0.41265	0.604971	AT4G21170	Symbols: no symbol available no full name available chr4:11286756-11288513 REVERSE LENGTH=585
OlChr6.1G057790	315213203	315218457	+	5255	0.55832	0.423491	0.373471	0.647706	0.838112	0.544407	50.4246	0.789831	0.0192925	0.0609701	AT1G57790	Symbols: AtFDR1 FBox/DUF295-Related 1 chr1:21404578-21405636 REVERSE LENGTH=352
OlChr6.1G057800	315238244	315244202	+	5959	0.511668	0.440491	0.489318	0.285593	0.364486	0.407033	41.1319	-0.246787	0.462743	0.649593	#NF	#NF
OlChr6.1G057810	315264708	315267472	-	2765	0	0	0.0608398	0	0	0.0674784	0.992742	0.300186	0.912541	NA	AT1G57790	Symbols: AtFDR1 FBox/DUF295-Related 1 chr1:21404578-21405636 REVERSE LENGTH=352
OlChr6.1G057820	315304062	315306690	-	2629	0	0	0.021329	0	0.0229489	0	0.328129	0.323392	0.934089	NA	AT1G57790	Symbols: AtFDR1 FBox/DUF295-Related 1 chr1:21404578-21405636 REVERSE LENGTH=352
OlChr6.1G057830	315312375	315316968	-	4594	5.33463	4.60824	4.27207	2.97732	3.00744	3.39799	298.466	-0.396148	0.0225254	0.0691135	AT4G00893	Symbols: no symbol available no full name available chr4:379971-381396 REVERSE LENGTH=388
OlChr6.1G057850	315337063	315352223	-	15161	1.2484	1.27216	1.20943	0.997792	1.0466	1.07476	288.405	-0.0554038	0.727182	0.846084	AT1G71840	Symbols: no symbol available no full name available chr1:27022424-27024380 FORWARD LENGTH=407
OlChr6.1G057860	315354191	315358718	-	4528	0.0381154	0.0126022	0	0.0417611	0	0.0137351	1.35387	0.356368	0.855182	NA	AT1G72550	Symbols: no symbol available no full name available chr1:27319947-27323908 REVERSE LENGTH=598
OlChr6.1G057870	315371369	315372827	+	1459	0	0	0	0	0	0	0	NA	NA	NA	AT5G07900	Symbols: mTERF7 chr5:2520188-2521405 FORWARD LENGTH=405
OlChr6.1G057880	315371369	315372827	-	1459	0	0	0	0	0	0	0	NA	NA	NA	#NF	#NF
OlChr6.1G057890	315377790	315383948	+	6159	2.29779	2.14946	1.90282	1.13598	1.09713	1.61565	172.33	-0.521217	0.0189879	0.0601862	AT4G15900	Symbols: PRL1 pleiotropic regulatory locus 1 chr4:9023775-9027443 FORWARD LENGTH=486
OlChr6.1G057900	315433293	315435668	+	2376	0	0	0	0	0	0	0	NA	NA	NA	#NF	#NF
OlChr6.1G057910	315445298	315446680	+	1383	0	0	0	0	0	0	0	NA	NA	NA	AT1G13570	Symbols: no symbol available no full name available chr1:4642528-4643930 REVERSE LENGTH=416
OlChr6.1G057920	315453437	315455391	+	1955	0	0	0	0	0	0	0	NA	NA	NA	AT3G06240	Symbols: no symbol available no full name available chr3:1887336-1888619 FORWARD LENGTH=427
OlChr6.1G057930	315470335	315471705	+	1371	19.1763	17.689	17.7506	8.27545	8.84526	6.98589	293.605	-0.975301	5.45864e-08	6.56888e-07	AT5G07900	Symbols: mTERF7 chr5:2520188-2521405 FORWARD LENGTH=405
OlChr6.1G057940	315472237	315477148	-	4912	5.30549	4.98369	4.22382	2.36111	2.21089	2.35501	286.928	-0.862445	9.74001e-07	9.58186e-06	AT1G71830	Symbols: ATSERK1, SERK1 SOMATIC EMBRYOGENESIS RECEPTOR-LIKE KINASE 1, somatic embryogenesis receptor-like kinase 1 chr1:27018575-27021842 FORWARD LENGTH=625
OlChr6.1G057950	315504637	315506390	+	1754	0	0	0	0	0	0	0	NA	NA	NA	#NF	#NF
OlChr6.1G057960	315512916	315513297	-	382	0	0	0	0	0	0.162808	0.182301	1.28516	0.752796	NA	AT1G52603	Symbols: no symbol available no full name available chr1:19595751-19596295 FORWARD LENGTH=121
OlChr6.1G057970	315530228	315537627	+	7400	3.31957	3.53172	2.68246	1.66096	2.29916	2.15153	318.17	-0.438776	0.0242737	0.073364	AT2G26260	Symbols: AT3BETAHSD/D2, 3BETAHSD/D2 3beta-hydroxysteroid-dehydrogenase/decarboxylase isoform 2 chr2:11178237-11182872 FORWARD LENGTH=564
OlChr6.1G057980	315563635	315566676	+	3042	0	0	0	0.0207204	0	0	0.193559	1.28516	0.752796	NA	AT5G09360	Symbols: LAC14 laccase 14 chr5:2906426-2908658 REVERSE LENGTH=569
OlChr6.1G057990	315581636	315584631	-	2996	0.0576057	0.0190463	0.0187163	0.84154	0.322203	0.186827	12.9948	4.04745	2.012e-05	0.000150009	AT5G09360	Symbols: LAC14 laccase 14 chr5:2906426-2908658 REVERSE LENGTH=569
OlChr6.1G058000	315634191	315637706	+	3516	0.016362	0	0	0.017927	0.0343189	0	0.700538	1.79899	0.499015	NA	AT5G09360	Symbols: LAC14 laccase 14 chr5:2906426-2908658 REVERSE LENGTH=569
OlChr6.1G058010	315678901	315681676	+	2776	0.0207237	0	0	0	0	0	0.147947	-0.63839	0.875678	NA	AT5G02500	Symbols: AtHsp70-1, HSP70-1, HSC70-1, HSC70, AT-HSC70-1 ARABIDOPSIS THALIANA HEAT SHOCK COGNATE PROTEIN 70-1, heat shock cognate protein 70-1, HEAT SHOCK COGNATE PROTEIN 70, HEAT SHOCK PROTEIN 70-1 chr5:554055-556334 REVERSE LENGTH=651
OlChr6.1G058020	315681720	315687321	-	5602	0	0	0	0	0	0	0	NA	NA	NA	AT4G33170	Symbols: no symbol available no full name available chr4:15995701-15998673 REVERSE LENGTH=990
OlChr6.1G058030	315681720	315687321	-	5602	0	0	0	0	0	0	0	NA	NA	NA	AT1G34160	Symbols: no symbol available no full name available chr1:12441428-12443225 FORWARD LENGTH=534
OlChr6.1G058040	315689885	315709333	-	19449	0.0798642	0.0586793	0.0691951	0.0388903	0.0558377	0.0799432	20.6139	-0.0517908	0.913753	0.956663	AT1G34180	Symbols: anac016, NAC016 NAC domain containing protein 16 chr1:12448726-12450547 FORWARD LENGTH=459
OlChr6.1G058050	315689885	315701603	-	11719	0	0	0	0	0	0	0	NA	NA	NA	AT4G33170	Symbols: no symbol available no full name available chr4:15995701-15998673 REVERSE LENGTH=990
OlChr6.1G058060	315689885	315701603	-	11719	0	0	0	0	0	0	0	NA	NA	NA	AT1G34160	Symbols: no symbol available no full name available chr1:12441428-12443225 FORWARD LENGTH=534
OlChr6.1G058070	315704424	315709333	-	4910	0	0	0	0	0	0	0	NA	NA	NA	AT1G34180	Symbols: anac016, NAC016 NAC domain containing protein 16 chr1:12448726-12450547 FORWARD LENGTH=459
OlChr6.1G058080	315724190	315728900	-	4711	1.1601	0.944787	1.03554	1.07037	1.12699	1.10893	85.0499	0.277183	0.258593	0.442545	#NF	#NF
OlChr6.1G058090	315751729	315754155	+	2427	0.331852	0.235116	0.207938	0.0779127	0.372884	0.179377	9.42884	-0.093991	0.898745	0.948647	AT5G25180	Symbols: CYP71B14 "cytochrome P450, family 71, subfamily B, polypeptide 14" chr5:8694630-8696221 REVERSE LENGTH=496
OlChr6.1G058100	315756543	315758677	-	2135	0	0	0	0	0	0	0	NA	NA	NA	AT1G13080	Symbols: CYP71B2 "cytochrome P450, family 71, subfamily B, polypeptide 2" chr1:4459493-4460807 FORWARD LENGTH=384
OlChr6.1G058110	315764713	315768319	+	3607	4.40199	3.76516	3.15581	2.25424	2.15772	2.51736	180.743	-0.504238	0.0157879	0.0518973	AT1G14290	Symbols: AtSBH2, SBH2 sphingoid base hydroxylase 2 chr1:4880307-4880971 REVERSE LENGTH=185
OlChr6.1G058120	315769084	315771268	+	2185	3.6334	3.55173	8.41752	5.07713	4.88735	4.668	184.899	0.102683	0.760536	0.867161	AT4G02450	Symbols: p23-1 chr4:1073987-1075765 REVERSE LENGTH=240
OlChr6.1G058130	315771287	315776437	-	5151	3.57392	5.12911	4.3653	4.94364	6.02038	5.97658	435.731	0.575131	0.00240987	0.0106294	AT1G71790	Symbols: AtCPB, CPB capping protein B chr1:26996869-26998785 FORWARD LENGTH=256
OlChr6.1G058140	315783824	315791737	+	7914	0	0	0	0	0	0	0	NA	NA	NA	AT1G71780	Symbols: no symbol available no full name available chr1:26995406-26996638 REVERSE LENGTH=197
OlChr6.1G058150	315783824	315791737	+	7914	0	0	0	0	0	0	0	NA	NA	NA	AT1G71780	Symbols: no symbol available no full name available chr1:26995406-26996638 REVERSE LENGTH=197
OlChr6.1G058160	315783824	315791737	+	7914	0	0	0	0	0	0	0	NA	NA	NA	AT1G71780	Symbols: no symbol available no full name available chr1:26995406-26996638 REVERSE LENGTH=197
OlChr6.1G058170	315841294	315843384	-	2091	0.385177	0.354766	1.09949	4.19003	5.28018	2.58764	85.6925	2.9086	6.82854e-11	1.22176e-09	AT5G26170	Symbols: WRKY50, ATWRKY50 WRKY DNA-binding protein 50, ARABIDOPSIS THALIANA WRKY DNA-BINDING PROTEIN 50 chr5:9147176-9148128 REVERSE LENGTH=173
OlChr6.1G058180	315932193	315934610	-	2418	1.95094	1.79353	4.45253	11.3133	13.4987	11.0856	311.536	2.32496	5.51772e-13	1.27202e-11	AT5G26170	Symbols: WRKY50, ATWRKY50 WRKY DNA-binding protein 50, ARABIDOPSIS THALIANA WRKY DNA-BINDING PROTEIN 50 chr5:9147176-9148128 REVERSE LENGTH=173
OlChr6.1G058190	315968523	315972744	-	4222	1.22634	1.20288	3.53285	7.04662	10.0173	5.28829	348.581	2.10014	1.02181e-07	1.17418e-06	AT5G26170	Symbols: WRKY50, ATWRKY50 WRKY DNA-binding protein 50, ARABIDOPSIS THALIANA WRKY DNA-BINDING PROTEIN 50 chr5:9147176-9148128 REVERSE LENGTH=173
OlChr6.1G058200	315999839	316001527	-	1689	0.306548	0.405419	1.46078	2.79891	3.14344	1.87793	49.2468	2.04019	0.000121756	0.000761976	AT5G26170	Symbols: WRKY50, ATWRKY50 WRKY DNA-binding protein 50, ARABIDOPSIS THALIANA WRKY DNA-BINDING PROTEIN 50 chr5:9147176-9148128 REVERSE LENGTH=173
OlChr6.1G058210	316029066	316030576	-	1511	0.380734	0.415413	1.03909	1.46003	3.51375	1.35828	35.8462	1.97971	0.000274411	0.00158307	AT5G26170	Symbols: WRKY50, ATWRKY50 WRKY DNA-binding protein 50, ARABIDOPSIS THALIANA WRKY DNA-BINDING PROTEIN 50 chr5:9147176-9148128 REVERSE LENGTH=173
OlChr6.1G058230	316098520	316099253	-	734	1.48917	0.777421	3.20859	6.18291	8.87728	2.62666	49.4986	1.88969	0.00061591	0.00322428	AT5G26170	Symbols: WRKY50, ATWRKY50 WRKY DNA-binding protein 50, ARABIDOPSIS THALIANA WRKY DNA-BINDING PROTEIN 50 chr5:9147176-9148128 REVERSE LENGTH=173
OlChr6.1G058240	316112389	316112571	+	183	0	0	0	0	0	0	0	NA	NA	NA	AT1G80460	Symbols: GLI1, NHO1 nonhost resistance to P. s. phaseolicola 1 chr1:30246960-30249055 REVERSE LENGTH=522
OlChr6.1G058250	316190232	316191187	-	956	0.120353	0	0.11731	0	0.252438	0	1.31119	0.286433	0.895308	NA	#NF	#NF
OlChr6.1G058260	316222984	316228029	-	5046	0.535842	0.350563	0.566741	3.04789	2.25978	1.61459	124.13	2.45943	3.02721e-14	8.14397e-13	AT1G57790	Symbols: AtFDR1 FBox/DUF295-Related 1 chr1:21404578-21405636 REVERSE LENGTH=352
OlChr6.1G058270	316284737	316289246	+	4510	0	0.0379574	0.0248665	0	0	0.0275799	1.10299	-1.01069	0.658921	NA	AT4G23620	Symbols: no symbol available no full name available chr4:12315016-12316659 REVERSE LENGTH=264
OlChr6.1G058280	316325687	316329438	+	3752	0.0306657	0.684387	0.0149451	0	0	0	7.06193	-6.11204	0.0239453	0.072535	AT1G22750	Symbols: no symbol available no full name available chr1:8050911-8052714 FORWARD LENGTH=257
OlChr6.1G058290	316340326	316343551	+	3226	5.77785	8.0659	8.34331	5.35356	4.46977	4.54974	325.288	-0.423694	0.0457825	0.121673	AT1G22750	Symbols: no symbol available no full name available chr1:8050911-8052714 FORWARD LENGTH=257
OlChr6.1G058300	316368326	316371069	-	2744	0	0	0	0	0	0	0	NA	NA	NA	AT2G42010	Symbols: PLDBETA, PLDBETA1 phospholipase D beta 1 chr2:17533018-17537990 REVERSE LENGTH=1083
OlChr6.1G058310	316373046	316443909	-	70864	0.00324728	0.00402621	0.00316516	0.00444735	0.00510831	0.00175527	4.331	0.325111	0.736026	0.852084	AT2G01050	Symbols: no symbol available no full name available chr2:68337-69884 REVERSE LENGTH=515
OlChr6.1G058320	316408723	316443909	+	35187	0	0	0	0	0	0	0	NA	NA	NA	AT1G22750	Symbols: no symbol available no full name available chr1:8050911-8052714 FORWARD LENGTH=257
OlChr6.1G058330	316436943	316443909	+	6967	0	0	0	0	0	0	0	NA	NA	NA	AT1G22750	Symbols: no symbol available no full name available chr1:8050911-8052714 FORWARD LENGTH=257
OlChr6.1G058340	316488326	316491835	+	3510	2.39294	3.57658	2.93949	0.61056	0.928194	0.885935	106.687	-1.67647	2.00201e-09	2.93681e-08	AT1G22750	Symbols: no symbol available no full name available chr1:8050911-8052714 FORWARD LENGTH=257
OlChr6.1G058350	316510503	316520841	+	10339	0	0	0	0	0	0	0	NA	NA	NA	AT1G22750	Symbols: no symbol available no full name available chr1:8050911-8052714 FORWARD LENGTH=257
OlChr6.1G058360	316510503	316520841	-	10339	0	0	0	0	0	0	0	NA	NA	NA	AT2G01050	Symbols: no symbol available no full name available chr2:68337-69884 REVERSE LENGTH=515
OlChr6.1G058370	316527263	316530840	+	3578	0.723533	1.18017	1.14405	0.792737	0.910553	0.660514	53.7198	-0.164347	0.624958	0.777039	AT1G22750	Symbols: no symbol available no full name available chr1:8050911-8052714 FORWARD LENGTH=257
OlChr6.1G058380	316548379	316552899	+	4521	3.30845	2.65056	3.54726	2.63502	3.80332	2.42112	231.681	0.0999948	0.674784	0.811542	AT1G22750	Symbols: no symbol available no full name available chr1:8050911-8052714 FORWARD LENGTH=257
OlChr6.1G058390	316601452	316605888	-	4437	0	0	0	0	0	0	0	NA	NA	NA	AT3G01410	Symbols: no symbol available no full name available chr3:153650-155439 REVERSE LENGTH=294
OlChr6.1G058400	316602911	316617228	+	14318	0.0120538	0.05181	0.0509123	0.0132067	0.00421376	0	5.0477	-2.51743	0.0356149	0.0998879	AT5G23960	Symbols: TPS21, ATTPS21 terpene synthase 21 chr5:8092969-8095128 FORWARD LENGTH=545
OlChr6.1G058410	316629352	316633571	+	4220	1.79948	2.44748	1.88685	1.83717	2.38757	2.29906	149.475	0.290791	0.197797	0.36668	AT1G22750	Symbols: no symbol available no full name available chr1:8050911-8052714 FORWARD LENGTH=257
OlChr6.1G058420	316634566	316636126	-	1561	0	0	0	0	0	0.0398415	0.182301	1.28516	0.752796	NA	AT5G54160	Symbols: ATOMT1, OMT1, OMT3, AtCOMT, COMT1 caffeate O-methyltransferase 1, O-methyltransferase 1, O-methyltransferase 3 chr5:21982075-21984167 FORWARD LENGTH=363
OlChr6.1G058430	316644956	316646718	-	1763	0	0	0.031806	0	0	0	0.148613	-0.63839	0.875678	NA	AT5G54160	Symbols: ATOMT1, OMT1, OMT3, AtCOMT, COMT1 caffeate O-methyltransferase 1, O-methyltransferase 1, O-methyltransferase 3 chr5:21982075-21984167 FORWARD LENGTH=363
OlChr6.1G058440	316676575	316680158	-	3584	0.0160516	0.031843	0.0156456	0	0	0	0.590667	-2.53264	0.350007	NA	AT1G71760	Symbols: no symbol available no full name available chr1:26989414-26990499 FORWARD LENGTH=276
OlChr6.1G058450	316703148	316704064	+	917	0	0	0	0	0	0	0	NA	NA	NA	#AT1G37020	Symbols: no symbol available no full name available chr1:14046735-14049742 FORWARD LENGTH=611
OlChr6.1G058460	316738493	316739385	-	893	0	0	0	0	0.0675617	0	0.179517	1.28516	0.752796	NA	#NF	#NF
OlChr6.1G058470	316739748	316741921	-	2174	3.17547	3.09724	3.24992	1.53664	2.05364	1.97391	89.9528	-0.573905	0.0198675	0.0624755	AT3G06240	Symbols: no symbol available no full name available chr3:1887336-1888619 FORWARD LENGTH=427
OlChr6.1G058480	316875809	316879944	-	4136	0.0556372	0.0137966	0	0	0	0.0150369	0.921141	-1.89361	0.444836	NA	AT1G71760	Symbols: no symbol available no full name available chr1:26989414-26990499 FORWARD LENGTH=276
OlChr6.1G058490	316906479	316907065	-	587	0	0	0	0	0	0	0	NA	NA	NA	#AT1G52603	Symbols: no symbol available no full name available chr1:19595751-19596295 FORWARD LENGTH=121
OlChr6.1G058500	316917454	316925680	-	8227	0.090905	0.0277441	0.109054	0.0306461	0.0513344	0.0377979	7.83168	-0.729056	0.364228	0.557264	AT1G71760	Symbols: no symbol available no full name available chr1:26989414-26990499 FORWARD LENGTH=276
OlChr6.1G058510	316969496	316971703	-	2208	2.65758	2.09333	2.33642	1.3417	1.28425	1.21118	66.0478	-0.681499	0.0147157	0.048885	#AT1G47790	Symbols: no symbol available no full name available chr1:17600004-17601173 REVERSE LENGTH=389
OlChr6.1G058520	316974914	316978146	+	3233	0.729565	0.494202	0.589705	0.682369	0.858429	0.538631	35.3729	0.402856	0.29056	0.479384	AT1G71750	Symbols: HGPT Hypoxanthine-guanine phosphoribosyltransferase chr1:26987954-26989144 REVERSE LENGTH=188
OlChr6.1G058530	316983684	316983914	-	231	0	0	0	0	0	0	0	NA	NA	NA	#NF	#NF
OlChr6.1G058540	316999390	317000505	-	1116	0	0	0	0	0	0	0	NA	NA	NA	AT3G06240	Symbols: no symbol available no full name available chr3:1887336-1888619 FORWARD LENGTH=427
OlChr6.1G058550	317005851	317007015	-	1165	0	0	0	0	0	0	0	NA	NA	NA	AT3G06240	Symbols: no symbol available no full name available chr3:1887336-1888619 FORWARD LENGTH=427
OlChr6.1G058560	317010065	317021443	-	11379	0.0303342	0.100295	0.0542063	0.0110785	0.0159063	0.0819834	9.12368	-0.574225	0.514709	0.692582	AT3G06240	Symbols: no symbol available no full name available chr3:1887336-1888619 FORWARD LENGTH=427
OlChr6.1G058570	317016204	317028360	+	12157	1.52376	1.76018	1.34685	1.31693	1.30521	1.49381	295.788	0.0333783	0.851658	0.920845	AT1G71720	Symbols: PBR1, BSF, RLSB, PDE338 PIGMENT DEFECTIVE 338, photosystem biogenesis regulator 1, RbcL mRNA S1 binding domain protein, petB/petD Stabilizing Factor chr1:26983744-26985506 FORWARD LENGTH=429
OlChr6.1G058580	317029718	317031427	+	1710	21.9013	16.9186	15.6417	9.8786	8.9264	7.45584	376.421	-0.844794	3.80494e-05	0.000266802	AT3G58660	Symbols: no symbol available no full name available chr3:21701574-21702914 FORWARD LENGTH=446
OlChr6.1G058590	317051877	317057818	-	5942	3.18529	3.04424	2.74613	2.63073	2.38609	2.52245	272.66	-0.0472316	0.781007	0.879833	AT4G15900	Symbols: PRL1 pleiotropic regulatory locus 1 chr4:9023775-9027443 FORWARD LENGTH=486
OlChr6.1G058600	317100380	317104860	+	4481	0	0	0	0	0.0134641	0	0.179517	1.28516	0.752796	NA	AT3G06240	Symbols: no symbol available no full name available chr3:1887336-1888619 FORWARD LENGTH=427
OlChr6.1G058610	317105556	317109018	-	3463	0	0	0	0	0	0	0	NA	NA	NA	AT1G71760	Symbols: no symbol available no full name available chr1:26989414-26990499 FORWARD LENGTH=276
OlChr6.1G058620	317168353	317179380	-	11028	0.719893	0.858941	0.696603	0.474393	0.492377	0.552673	115.275	-0.380002	0.0912224	0.208556	AT3G06240	Symbols: no symbol available no full name available chr3:1887336-1888619 FORWARD LENGTH=427
OlChr6.1G058630	317176016	317176664	-	649	0	0	0	0	0	0	0	NA	NA	NA	#NF	#NF
OlChr6.1G058640	317358827	317359788	+	962	0	0	0	0	0	0	0	NA	NA	NA	AT1G48720	Symbols: no symbol available no full name available chr1:18018148-18018441 FORWARD LENGTH=97
OlChr6.1G058650	317369470	317373155	-	3686	0	0	0.0152127	0	0	0	0.148613	-0.63839	0.875678	NA	AT1G71760	Symbols: no symbol available no full name available chr1:26989414-26990499 FORWARD LENGTH=276
OlChr6.1G058660	317400295	317400915	-	621	0	0	0	0	0	0	0	NA	NA	NA	#AT1G52603	Symbols: no symbol available no full name available chr1:19595751-19596295 FORWARD LENGTH=121
OlChr6.1G058670	317416473	317418480	-	2008	0.315148	0.284177	0.47473	0.125561	0.120184	0.247779	8.57508	-0.928516	0.202833	0.373305	AT3G06240	Symbols: no symbol available no full name available chr3:1887336-1888619 FORWARD LENGTH=427
OlChr6.1G058680	317438486	317439533	+	1048	0	0	0	0	0	0	0	NA	NA	NA	#NF	#NF
OlChr6.1G058690	317438486	317446422	-	7937	0.0144964	0.0143789	0	0.0397073	0	0.00783578	1.7401	0.950649	0.600591	NA	AT1G71760	Symbols: no symbol available no full name available chr1:26989414-26990499 FORWARD LENGTH=276
OlChr6.1G058700	317473599	317474219	-	621	0	0	0	0	0	0	0	NA	NA	NA	#NF	#NF
OlChr6.1G058710	317518937	317521460	-	2524	1.48153	0.994754	1.19968	0.449511	0.478071	0.591372	35.5616	-1.07349	0.00464729	0.0186191	AT3G06240	Symbols: no symbol available no full name available chr3:1887336-1888619 FORWARD LENGTH=427
OlChr6.1G058720	317523472	317527012	+	3541	1.28347	1.59537	2.42285	1.53084	1.66975	1.40509	97.8066	-0.00460135	0.987777	0.993574	AT1G71750	Symbols: HGPT Hypoxanthine-guanine phosphoribosyltransferase chr1:26987954-26989144 REVERSE LENGTH=188
OlChr6.1G058730	317533201	317533431	-	231	0	0	0	0	0	0	0	NA	NA	NA	#NF	#NF
OlChr6.1G058740	317540941	317542056	-	1116	0	0	0	0	0	0	0	NA	NA	NA	AT3G06240	Symbols: no symbol available no full name available chr3:1887336-1888619 FORWARD LENGTH=427
OlChr6.1G058750	317545431	317546565	-	1135	0	0	0	0	0	0	0	NA	NA	NA	AT3G06240	Symbols: no symbol available no full name available chr3:1887336-1888619 FORWARD LENGTH=427
OlChr6.1G058760	317566185	317570082	+	3898	2.25806	2.54718	2.2585	1.87574	2.12046	1.86674	139.931	-0.0653699	0.751071	0.861084	AT1G71720	Symbols: PBR1, BSF, RLSB, PDE338 PIGMENT DEFECTIVE 338, photosystem biogenesis regulator 1, RbcL mRNA S1 binding domain protein, petB/petD Stabilizing Factor chr1:26983744-26985506 FORWARD LENGTH=429
OlChr6.1G058770	317572193	317574785	+	2593	7.52113	6.35986	5.94691	3.37885	2.69903	2.83021	202.761	-0.948735	4.28819e-06	3.70822e-05	AT3G58660	Symbols: no symbol available no full name available chr3:21701574-21702914 FORWARD LENGTH=446
OlChr6.1G058780	317579694	317582124	+	2431	0.0473294	0	0	0	0.049636	0.0255831	0.837227	0.880191	0.726592	NA	AT3G06240	Symbols: no symbol available no full name available chr3:1887336-1888619 FORWARD LENGTH=427
OlChr6.1G058790	317602732	317605214	+	2483	0	0.0229813	0.0451663	0	0	0	0.44428	-2.12117	0.539431	NA	AT3G06240	Symbols: no symbol available no full name available chr3:1887336-1888619 FORWARD LENGTH=427
OlChr6.1G058800	317625900	317631398	-	5499	6.61179	5.35449	4.80285	5.31852	4.65194	4.62571	479.866	0.00628067	0.972323	0.986166	AT4G15900	Symbols: PRL1 pleiotropic regulatory locus 1 chr4:9023775-9027443 FORWARD LENGTH=486
OlChr6.1G058810	317674226	317678797	+	4572	0.0377486	0	0.0122647	0.0413592	0	0	1.17313	-0.0449312	0.984297	NA	AT3G06240	Symbols: no symbol available no full name available chr3:1887336-1888619 FORWARD LENGTH=427
OlChr6.1G058820	317709918	317716288	+	6371	3.81058	2.93777	3.38856	2.45358	3.65537	2.90902	339.505	0.0324748	0.873904	0.934069	AT4G15900	Symbols: PRL1 pleiotropic regulatory locus 1 chr4:9023775-9027443 FORWARD LENGTH=486
OlChr6.1G058830	317719907	317723345	-	3439	0.0334567	0	0	0	0	0	0.295893	-1.53496	0.703829	NA	AT3G06240	Symbols: no symbol available no full name available chr3:1887336-1888619 FORWARD LENGTH=427
OlChr6.1G058840	317726130	317728148	+	2019	0	0.0282628	0	0	0	0	0.147054	-0.63839	0.875678	NA	AT3G06240	Symbols: no symbol available no full name available chr3:1887336-1888619 FORWARD LENGTH=427
OlChr6.1G058850	317740290	317745816	-	5527	0	0	0	0	0	0	0	NA	NA	NA	AT3G06240	Symbols: no symbol available no full name available chr3:1887336-1888619 FORWARD LENGTH=427
OlChr6.1G058870	317740290	317758342	-	18053	0.02868	0.00632168	0.0248486	0.0104744	0.0133679	0.010335	4.66018	-0.60701	0.537885	0.71183	AT3G06240	Symbols: no symbol available no full name available chr3:1887336-1888619 FORWARD LENGTH=427
OlChr6.1G058880	317766443	317769428	-	2986	0.211928	0.11466	0.112674	0.0422179	0.101026	0.0833123	5.41532	-0.749824	0.39954	0.592612	AT3G06240	Symbols: no symbol available no full name available chr3:1887336-1888619 FORWARD LENGTH=427
OlChr6.1G058890	317772686	317775693	+	3008	0.554633	0.58808	1.28627	0.922002	0.942697	0.702975	42.2555	0.277268	0.514454	0.69238	AT1G71750	Symbols: HGPT Hypoxanthine-guanine phosphoribosyltransferase chr1:26987954-26989144 REVERSE LENGTH=188
OlChr6.1G058900	317781416	317781646	-	231	0	0	0	0	0	0	0	NA	NA	NA	#NF	#NF
OlChr6.1G058910	317795627	317796721	-	1095	0	0	0	0	0	0	0	NA	NA	NA	AT3G06240	Symbols: no symbol available no full name available chr3:1887336-1888619 FORWARD LENGTH=427
OlChr6.1G058920	317819741	317823575	+	3835	2.08514	1.96409	2.03241	1.64358	1.57321	2.05957	121.093	-0.00400326	0.985621	0.992413	AT1G71720	Symbols: PBR1, BSF, RLSB, PDE338 PIGMENT DEFECTIVE 338, photosystem biogenesis regulator 1, RbcL mRNA S1 binding domain protein, petB/petD Stabilizing Factor chr1:26983744-26985506 FORWARD LENGTH=429
OlChr6.1G058930	317824675	317826268	+	1594	17.3236	14.2836	13.4732	8.18538	7.04007	5.81349	287.227	-0.892056	1.85819e-05	0.000139589	AT3G58660	Symbols: no symbol available no full name available chr3:21701574-21702914 FORWARD LENGTH=446
OlChr6.1G058940	317833337	317835460	+	2124	0.0270852	0	0	0	0	0	0.147947	-0.63839	0.875678	NA	AT3G06240	Symbols: no symbol available no full name available chr3:1887336-1888619 FORWARD LENGTH=427
OlChr6.1G058950	317887830	317892501	-	4672	0.0123135	0.0122138	0.0240043	0.0269826	0.0516546	0	1.69741	0.902259	0.581093	NA	AT3G06240	Symbols: no symbol available no full name available chr3:1887336-1888619 FORWARD LENGTH=427
OlChr6.1G058960	317895938	317898028	+	2091	0.137563	0.0545793	0.107267	0	0.0577069	0.089229	2.53423	-0.833078	0.536034	0.71039	AT4G12560	Symbols: CPR30, CPR1 CONSTITUTIVE EXPRESSER OF PR GENES 1, CONSTITUTIVE EXPRESSER OF PR GENES 30 chr4:7441815-7443157 FORWARD LENGTH=413
OlChr6.1G058970	317932561	317934942	-	2382	0.31397	0.239558	0.117704	0.105846	0.0759856	0.156656	6.5435	-0.782437	0.346693	0.539555	AT3G06240	Symbols: no symbol available no full name available chr3:1887336-1888619 FORWARD LENGTH=427
OlChr6.1G058980	317959674	317972130	+	12457	1.00215	1.21849	1.35942	0.905725	0.949281	0.763865	213.826	-0.248778	0.243094	0.423875	AT1G71710	Symbols: no symbol available no full name available chr1:26973796-26976774 REVERSE LENGTH=664
OlChr6.1G058990	318054114	318055420	+	1307	0.352128	0.218296	0.0429028	0.096452	0.230806	0.142753	3.89906	-0.170581	0.876304	0.935215	#NF	#NF
OlChr6.1G059000	318064766	318068629	-	3864	3.39456	4.29742	5.07917	10.1627	9.55578	13.7133	514.311	1.58562	3.02983e-13	7.27744e-12	#NF	#NF
OlChr6.1G059010	318086853	318094487	+	7635	12.96	8.87891	10.0911	23.0578	16.3574	18.9551	1969.79	1.07718	9.10729e-08	1.05384e-06	AT1G71710	Symbols: no symbol available no full name available chr1:26973796-26976774 REVERSE LENGTH=664
OlChr6.1G059020	318111945	318114811	+	2867	3.61186	3.78162	4.71358	2.37439	1.43098	2.29941	142.822	-0.787063	0.00302983	0.0129222	AT3G06240	Symbols: no symbol available no full name available chr3:1887336-1888619 FORWARD LENGTH=427
OlChr6.1G059030	318126389	318130565	+	4177	0	0	0	0	0	0	0	NA	NA	NA	AT1G34060	Symbols: TAR4 TRYPTOPHAN AMINOTRANSFERASE RELATED 4 chr1:12396561-12397890 REVERSE LENGTH=358
OlChr6.1G059040	318126389	318133329	+	6941	11.2555	11.082	16.0846	12.1867	15.9415	14.9008	1587.18	0.360344	0.0701111	0.169991	AT1G34060	Symbols: TAR4 TRYPTOPHAN AMINOTRANSFERASE RELATED 4 chr1:12396561-12397890 REVERSE LENGTH=358
OlChr6.1G059050	318146882	318148645	-	1764	5.93552	6.82552	11.9841	19.0809	21.6158	21.7533	443.276	1.53076	6.42626e-09	8.85594e-08	AT3G55120	Symbols: CHI, AtCHI, A11, TT5, CFI TRANSPARENT TESTA 5, CHALCONE FLAVANONE ISOMERASE, chalcone isomerase chr3:20430248-20431415 REVERSE LENGTH=246
OlChr6.1G059070	318177879	318188532	+	10654	23.6779	16.009	20.0212	55.6065	46.6114	50.1849	6517.71	1.55654	4.37529e-18	1.71153e-16	AT1G22770	Symbols: FB, GI GIGANTEA chr1:8062398-8067447 FORWARD LENGTH=1173
OlChr6.1G059080	318188628	318191863	-	3236	2.08	2.29238	1.52488	0.954431	1.24916	0.922511	79.7671	-0.709279	0.0129619	0.043971	AT4G09810	Symbols: URGT5 UDP-Rha/UDP-Gal transporter 5 chr4:6175415-6176644 REVERSE LENGTH=278
OlChr6.1G059090	318194377	318198774	+	4398	13.2769	14.6873	17.7096	27.0728	24.487	22.7389	1502.26	0.904582	1.95431e-07	2.15357e-06	AT4G09830	Symbols: no symbol available no full name available chr4:6188866-6190591 FORWARD LENGTH=191
OlChr6.1G059100	318203655	318205638	+	1984	26.3577	23.7569	25.889	22.366	27.2774	26.5196	843.598	0.203923	0.160706	0.317094	AT1G34000	Symbols: OHP2 one-helix protein 2 chr1:12358151-12358902 REVERSE LENGTH=172
OlChr6.1G059110	318206542	318209572	+	3031	0	0	0	0	0	0	0	NA	NA	NA	AT5G09220	Symbols: AAP2 amino acid permease 2 chr5:2866867-2868863 FORWARD LENGTH=493
OlChr6.1G059120	318207308	318209572	-	2265	0	0	0	0	0	0	0	NA	NA	NA	AT4G09890	Symbols: no symbol available no full name available chr4:6218501-6218764 FORWARD LENGTH=87
OlChr6.1G059130	318230061	318230817	-	757	0	0	0.074074	0	0.159399	0	0.507646	1.1841	0.725702	NA	AT5G50030	Symbols: no symbol available no full name available chr5:20354666-20355449 FORWARD LENGTH=187
OlChr6.1G059140	318238318	318238885	-	568	0	0	0	0	0	0	0	NA	NA	NA	#NF	#NF
OlChr6.1G059150	318253852	318255497	-	1646	0	0	1.09014	0	0	0	4.75561	-5.54138	0.156949	0.311286	AT5G61890	Symbols: ERF114 chr5:24852639-24853744 REVERSE LENGTH=248
OlChr6.1G059160	318276439	318277163	-	725	0	0	0	0	0	0	0	NA	NA	NA	#AT5G64620	Symbols: ATC/VIF2, C/VIF2 CELL WALL / VACUOLAR INHIBITOR OF FRUCTOSIDASE 2, cell wall / vacuolar inhibitor of fructosidase 2 chr5:25831875-25832417 FORWARD LENGTH=180
OlChr6.1G059170	318293534	318295351	-	1818	5.79086	1.31828	1.20291	9.63846	3.41818	3.83145	131.764	1.24738	0.14615	0.295873	AT5G13330	Symbols: Rap2.6L related to AP2 6l chr5:4272384-4274461 FORWARD LENGTH=212
OlChr6.1G059180	318307041	318308156	-	1116	0	0	0	0	0	0	0	NA	NA	NA	AT4G23160	Symbols: CRK8 cysteine-rich RLK (RECEPTOR-like protein kinase) 8 chr4:12129485-12133157 FORWARD LENGTH=1043
OlChr6.1G059190	318315784	318321040	-	5257	20.9783	21.3944	19.3384	15.8388	15.9066	15.841	1591.49	-0.17121	0.157938	0.312811	AT1G43190	Symbols: PTB3 polypyrimidine tract-binding protein 3 chr1:16275432-16278185 REVERSE LENGTH=432
OlChr6.1G059200	318324548	318328471	-	3924	22.8855	19.9807	18.0197	11.8706	12.5616	12.5368	1054.3	-0.515785	0.000334885	0.0018895	AT5G67630	Symbols: ISE4 "Reptin, RVB2, RuvBL2, Tip49b" chr5:26967535-26969306 REVERSE LENGTH=469
OlChr6.1G059210	318336242	318341770	-	5529	82.4071	52.0778	43.2345	52.4635	47.9365	48.3008	5009.48	-0.0490585	0.827359	0.906954	AT5G64740	Symbols: IXR2, PRC1, E112, CESA6 ISOXABEN RESISTANT 2, cellulose synthase 6, PROCUSTE 1 chr5:25881555-25886333 FORWARD LENGTH=1084
OlChr6.1G059220	318365459	318366022	+	564	0	0	0	0	0	0	0	NA	NA	NA	AT1G33710	Symbols: no symbol available no full name available chr1:12219657-12220289 FORWARD LENGTH=210
OlChr6.1G059230	318379720	318380507	-	788	0	0	0	0	0	0	0	NA	NA	NA	#NF	#NF
OlChr6.1G059260	318390794	318394897	-	4104	9.98064	12.0688	10.7803	5.16046	6.3655	5.19787	555.532	-0.770329	4.33708e-06	3.74507e-05	AT1G43580	Symbols: no symbol available no full name available chr1:16410673-16412612 REVERSE LENGTH=421
OlChr6.1G059280	318398639	318404464	-	5826	0.148118	0.137123	0.153997	0.021638	0.0621345	0.117425	10.1253	-0.932541	0.189546	0.356421	AT1G76780	Symbols: no symbol available no full name available chr1:28816641-28822256 FORWARD LENGTH=1871
OlChr6.1G059290	318407973	318409631	-	1659	1.42175	1.85737	3.51519	26.4815	28.3298	24.8171	424.899	3.7469	9.05039e-39	1.52415e-36	AT4G10390	Symbols: no symbol available no full name available chr4:6441949-6443161 REVERSE LENGTH=342
OlChr6.1G059300	318723630	318728059	+	4430	0	0	0	0	0	0	0	NA	NA	NA	AT3G05320	Symbols: OFT1, AtOFT1 O-FUCOSYL TRANSFERASE 1 chr3:1513558-1514895 REVERSE LENGTH=445
OlChr6.1G059310	318723630	318728059	+	4430	0	0	0	0	0	0	0	NA	NA	NA	AT1G19630	Symbols: CYP722A1 "cytochrome P450, family 722, subfamily A, polypeptide 1" chr1:6785735-6787967 REVERSE LENGTH=434
OlChr6.1G059330	318746717	318752019	+	5303	0.987201	0.699429	0.930513	1.11728	0.750887	0.691941	76.8979	0.174558	0.57211	0.738902	AT2G44710	Symbols: no symbol available no full name available chr2:18432902-18436629 FORWARD LENGTH=809
OlChr6.1G059340	318752354	318752754	+	401	0	0	0	0	0	0	0	NA	NA	NA	#NF	#NF
OlChr6.1G101024	659730	661497	-	1768	0	0	0	0	0.0341248	0.0351768	0.361817	2.1537	0.564249	NA	AT5G03100	Symbols: no symbol available no full name available chr5:726832-727980 FORWARD LENGTH=307
OlChr6.1G101067	844395	846162	-	1768	0.130156	0.258202	0.190296	0.142605	0.0682495	0.211061	4.88697	-0.25839	0.780758	0.879827	AT5G03100	Symbols: no symbol available no full name available chr5:726832-727980 FORWARD LENGTH=307
OlChr6.1G101068	847401	849110	-	1710	5.61832	6.20682	5.34507	3.05942	3.7752	3.16419	127.417	-0.57638	0.00834486	0.0303865	AT2G17500	Symbols: PILS5 PIN-LIKES 5 chr2:7607063-7608990 FORWARD LENGTH=396
OlChr6.1G101069	991515	998034	-	6520	0	0	0	0	0	0	0	NA	NA	NA	#N/A	#N/A
OlChr6.1G101070	15560825	15562877	+	2053	0	0	0	0	0	0	0	NA	NA	NA	AT3G18430	Symbols: no symbol available no full name available chr3:6326180-6327476 FORWARD LENGTH=175
OlChr6.1G101071	15778970	15781138	+	2169	0	0	0	0	0	0	0	NA	NA	NA	AT4G09680	Symbols: CTC1, ATCTC1 conserved telomere maintenance component 1 chr4:6116819-6121701 FORWARD LENGTH=1152
OlChr6.1G101072	15782594	15783604	+	1011	0	0	0	0	0	0	0	NA	NA	NA	#NF	#NF
OlChr6.1G101073	18545209	18548884	-	3676	0.406896	0.15523	0.244065	0.325788	0.262601	0.456801	19.167	0.576259	0.280998	0.468613	#NF	#NF
OlChr6.1G101074	19622682	19623416	+	735	0	0	0	0	0	0	0	NA	NA	NA	#N/A	#N/A
OlChr6.1G101075	18449462	18450874	+	1413	1.66927	1.41344	1.19053	0.535298	0.597775	0.132044	21.0539	-1.54393	0.00536227	0.0209295	#NF	#NF
OlChr6.1G101076	19507160	19509884	+	2725	0	0	0	0	0	0	0	NA	NA	NA	#NF	#NF
OlChr6.1G101077	20455590	20466231	-	10642	0	0	0	0	0	0	0	NA	NA	NA	#N/A	#N/A
OlChr6.1G101087	15857867	15858664	+	798	0	0.143014	0.351341	7.50374	2.72177	4.90994	37.3728	5.13116	1.65322e-12	3.6208e-11	AT1G15740	Symbols: no symbol available no full name available chr1:5411509-5414544 FORWARD LENGTH=585
OlChr6.1G101088	15860562	15863710	+	3149	0.0548068	0.0543627	0.0534208	5.96486	2.03088	4.64124	120.881	6.4884	2.43578e-26	1.81514e-24	AT1G52530	Symbols: no symbol available no full name available chr1:19569045-19570004 FORWARD LENGTH=319
OlChr6.1G101100	18609509	18610953	-	1445	0	0	0	0	0	0	0	NA	NA	NA	#NF	#NF
OlChr6.1G101101	18835962	18836488	+	527	0	0	0	0	0	0	0	NA	NA	NA	#NF	#NF
OlChr6.1G101102	19314866	19316490	+	1625	0	0	0	0	0	0	0	NA	NA	NA	#N/A	#N/A
OlChr6.1G101103	17640248	17646573	+	6326	0	0	0	0	0	0	0	NA	NA	NA	#N/A	#N/A
OlChr6.1G101104	25174103	25177919	+	3817	4.8531	5.33701	3.61389	4.26044	3.57222	3.60088	267.493	-0.0643557	0.758216	0.866201	AT5G19920	Symbols: no symbol available no full name available chr5:6733622-6737266 REVERSE LENGTH=656
OlChr6.1G101121	5713230	5715662	+	2433	5.88767	6.35593	7.05246	4.171	3.89323	4.78011	215.603	-0.386876	0.0450805	0.120247	AT4G10960	Symbols: UGE5 UDP-D-glucose/UDP-D-galactose 4-epimerase 5 chr4:6716083-6718472 REVERSE LENGTH=351
OlChr6.1G101122	5798927	5800246	+	1320	0	0	0	0	0	0	0	NA	NA	NA	#N/A	#N/A
OlChr6.1G101123	5993197	5994002	-	806	0	0	0	0	0	0	0	NA	NA	NA	#NF	#NF
OlChr6.1G101124	6578524	6581000	+	2477	41.759	50.9348	66.8949	63.5149	66.8847	67.5908	2497.12	0.509661	0.00867873	0.0313875	AT3G21360	Symbols: no symbol available no full name available chr3:7522865-7524036 FORWARD LENGTH=330
OlChr6.1G101125	6581184	6589478	+	8295	3.7451	6.12934	5.36066	5.50907	5.63686	7.90247	800.367	0.520563	0.0208849	0.0650538	AT3G21360	Symbols: no symbol available no full name available chr3:7522865-7524036 FORWARD LENGTH=330
OlChr6.1G101127	1514385	1519309	+	4925	0	0	0	0	0	0	0	NA	NA	NA	#N/A	#N/A
OlChr6.1G101128	1670291	1672704	-	2414	0	0	0	0	0	0	0	NA	NA	NA	#N/A	#N/A
OlChr6.1G101129	1725577	1728949	+	3373	16.22	14.769	15.2113	24.9472	27.8857	23.1955	1172.66	0.922267	1.24608e-10	2.147e-09	AT1G53910	Symbols: RAP2.12, ERF74 ETHYLENE RESPONSE FACTOR 74, related to AP2 12 chr1:20135242-20136581 FORWARD LENGTH=358
OlChr6.1G101130	1729358	1743566	+	14209	0.417023	0.373484	0.327549	0.137517	0.522268	0.113802	74.0701	-0.327853	0.508493	0.687306	AT5G40990	Symbols: GLIP1 GDSL lipase 1 chr5:16418920-16420400 FORWARD LENGTH=374
OlChr6.1G101131	1767536	1803490	+	35955	0.0240004	0.0285671	0.0405486	0.0175306	0.0335601	0.0311352	17.5374	0.0165245	0.97479	0.987027	#N/A	#N/A
OlChr6.1G101132	1770251	1772679	+	2429	0	0	0	0	0	0	0	NA	NA	NA	AT1G53940	Symbols: GLIP2 GDSL-motif lipase 2 chr1:20143279-20144803 FORWARD LENGTH=376
OlChr6.1G101133	1877788	1880677	+	2890	5.57373	6.1604	6.84918	3.2279	3.25671	3.93815	229.779	-0.634603	0.00106629	0.00522762	AT1G17350	Symbols: no symbol available no full name available chr1:5942391-5944272 FORWARD LENGTH=227
OlChr6.1G101134	1881331	1884347	+	3017	42.7701	24.323	28.8827	3.61433	6.35922	3.19518	870.729	-2.66106	1.35994e-20	6.55941e-19	AT3G14200	Symbols: no symbol available no full name available chr3:4712881-4714361 REVERSE LENGTH=230
OlChr6.1G101135	1944581	1948433	+	3853	2.32923	2.3844	2.27032	1.29236	1.67547	1.54957	121.939	-0.426357	0.0506991	0.132078	AT1G14770	Symbols: no symbol available no full name available chr1:5086867-5088437 REVERSE LENGTH=429
OlChr6.1G101136	1959488	1962351	+	2864	0	0	0	0	0	0	0	NA	NA	NA	#N/A	#N/A
OlChr6.1G101137	2146629	2151591	+	4963	2.37627	1.75914	0.225968	2.19714	1.44662	0.30075	115.024	0.085651	0.937267	0.969196	#NF	#NF
OlChr6.1G101138	2389450	2441087	-	51638	0.013369	0.0154707	0.00651543	0.00122064	0.00584188	0.00722638	6.91074	-1.10396	0.20044	0.370089	#N/A	#N/A
OlChr6.1G101139	2770348	2771381	+	1034	0	0	0	0	0	0	0	NA	NA	NA	#NF	#NF
OlChr6.1G101140	3085228	3087073	-	1846	0	0	0	0	0	0	0	NA	NA	NA	AT1G33730	Symbols: CYP76C5 "cytochrome P450, family 76, subfamily C, polypeptide 5" chr1:12227279-12228460 FORWARD LENGTH=368
OlChr6.1G101141	3090157	3092887	-	2731	0	0	0	0	0	0	0	NA	NA	NA	#N/A	#N/A
OlChr6.1G101142	3582555	3583777	+	1223	0.141117	0.139974	0.0458496	0.206153	0	0.0508525	1.99015	-0.128251	0.93398	NA	#AT1G72740	Symbols: no symbol available no full name available chr1:27380499-27382687 REVERSE LENGTH=287
OlChr6.1G101143	3614842	3617123	-	2282	3.90753	3.55079	3.61213	3.31453	2.96111	3.13416	129.957	-0.0309762	0.882496	0.938575	#NF	#NF
OlChr6.1G101144	4237396	4241324	-	3929	1.37636	1.03117	0.799222	2.11762	1.68913	1.50377	95.2853	0.937404	0.00124448	0.00598024	#NF	#NF
OlChr6.1G101145	4474330	4476001	+	1672	0	0	0	0	0	0	0	NA	NA	NA	#N/A	#N/A
OlChr6.1G101146	4865967	4876672	-	10706	7.64652	8.17618	6.46847	7.69494	7.2584	7.72615	1346.3	0.229725	0.107329	0.235603	AT1G51710	Symbols: ATUBP6, UBP6 ubiquitin-specific protease 6 chr1:19175805-19179399 REVERSE LENGTH=443
OlChr6.1G101147	4926949	4930061	+	3113	2.58723	2.89621	2.05346	2.61197	2.77146	3.696	145.255	0.470769	0.0463077	0.122795	#NF	#NF
OlChr6.1G101148	5134892	5135840	-	949	18.9742	29.8241	26.7075	19.8592	12.3335	19.7915	334.174	-0.335932	0.187021	0.353457	AT1G73040	Symbols: no symbol available no full name available chr1:27475159-27475777 REVERSE LENGTH=176
OlChr6.1G101149	5135997	5138127	-	2131	5.21026	5.5697	5.18375	6.06355	5.43588	6.15797	201.03	0.348467	0.0562776	0.143329	#NF	#NF
OlChr6.1G101150	53110746	53117653	+	6908	0.358098	0.479102	0.300338	0.191612	0.288213	0.198066	34.3889	-0.540812	0.166763	0.325703	#NF	#NF
OlChr6.1G101151	27414696	27419633	+	4938	0.291256	0.439121	0.760826	0.191468	0.427631	0.163731	30.8002	-0.732861	0.164566	0.322704	#AT4G15920	Symbols: AtSWEET17, SWEET17 chr4:9030742-9033343 REVERSE LENGTH=241
OlChr6.1G101152	28058207	28066889	+	8683	1.08658	1.10406	0.910565	1.30665	0.986667	1.37521	165.256	0.44644	0.0425825	0.114992	AT2G47620	Symbols: SWI3A, ATSWI3A, CHB1 SWITCH/sucrose nonfermenting 3A chr2:19532034-19534251 FORWARD LENGTH=512
OlChr6.1G101153	28074787	28076688	+	1902	0	0	0	0	0	0	0	NA	NA	NA	#N/A	#N/A
OlChr6.1G101154	22080852	22086739	+	5888	0	0	0	0	0	0	0	NA	NA	NA	#N/A	#N/A
OlChr6.1G101155	22399894	22403181	-	3288	0	0	0	0	0	0	0	NA	NA	NA	#N/A	#N/A
OlChr6.1G101156	23139926	23141137	-	1212	0	0	0	0	0	0	0	NA	NA	NA	AT5G51010	Symbols: no symbol available no full name available chr5:20744615-20745344 FORWARD LENGTH=154
OlChr6.1G101157	23141288	23145332	-	4045	0	0	0	0	0	0	0	NA	NA	NA	AT5G61840	Symbols: GUT1, IRX10-L, XYS1 XYLAN SYNTHASE-1, IRREGULAR XYLEM 10 chr5:24839365-24841703 REVERSE LENGTH=415
OlChr6.1G101158	23187490	23194906	-	7417	0	0	0	0	0	0	0	NA	NA	NA	#N/A	#N/A
OlChr6.1G101159	24619834	24624809	+	4976	3.90771	3.8187	3.74127	3.90146	3.2858	3.46209	307.077	0.0975022	0.565358	0.734076	AT5G50970	Symbols: no symbol available no full name available chr5:20736377-20739132 FORWARD LENGTH=512
OlChr6.1G101175	9561474	9565392	-	3919	0.205513	0.131045	0.157391	0.0321671	0.138554	0.111087	8.30835	-0.608818	0.420239	0.611751	#NF	#NF
OlChr6.1G101176	9697967	9699494	-	1528	0	0	0	0	0	0	0	NA	NA	NA	#N/A	#N/A
OlChr6.1G101177	10567580	10576312	+	8733	1.12647	1.19575	1.23924	0.945507	0.932658	0.947168	154.729	-0.131884	0.50109	0.681111	AT1G55130	Symbols: AtTMN6, TMN6 transmembrane nine 6 chr1:20569654-20572266 FORWARD LENGTH=637
OlChr6.1G101178	10724868	10726145	-	1278	0	0	0	0	0	0	0	NA	NA	NA	#NF	#NF
OlChr6.1G101179	11092167	11096135	-	3969	0	0	0	0	0	0	0	NA	NA	NA	#N/A	#N/A
OlChr6.1G101180	11110523	11111074	-	552	0	0	0	0	0	0	0	NA	NA	NA	#N/A	#N/A
OlChr6.1G101181	13344078	13348644	-	4567	0.0377899	0.112451	0.196449	0.027603	0.0264211	0.0136178	5.07358	-2.16149	0.0481513	0.126692	#N/A	#N/A
OlChr6.1G101182	14125777	14129677	-	3901	0.412922	0.555853	0.761836	0.613994	0.355716	0.414511	33.831	-0.120992	0.774502	0.876109	AT1G80500	Symbols: TRAPPC2 chr1:30271195-30272431 FORWARD LENGTH=135
OlChr6.1G101183	15008669	15010892	-	2224	41.6464	44.3621	45.1819	33.9247	33.3403	40.1008	1472.5	-0.088246	0.524163	0.70045	AT3G15880	Symbols: TPR4, WSIP2 WUS-interacting protein 2, TOPLESS-RELATED 4 chr3:5364792-5371869 REVERSE LENGTH=1135
OlChr6.1G101184	81152567	81161930	+	9364	0.0552926	0.0670322	0.125753	0.0403875	0.0386582	0.0863417	10.6783	-0.395429	0.565749	0.73434	#NF	#NF
OlChr6.1G101185	30275781	30276978	+	1198	126.295	134.321	119.731	83.4456	81.2828	97.3382	2122.48	-0.335119	0.0117562	0.0404932	#NF	#NF
OlChr6.1G101186	30356564	30357614	-	1051	0.875796	0.542937	0.640236	0.539755	0.631454	0.355048	10.4316	-0.224789	0.725269	0.845146	#NF	#NF
OlChr6.1G101187	30859678	30860862	+	1185	0	0	0	0	0	0	0	NA	NA	NA	#NF	#NF
OlChr6.1G101188	31523961	31527117	+	3157	0	0	0	0	0	0	0	NA	NA	NA	#N/A	#N/A
OlChr6.1G101189	31599428	31603105	+	3678	0	0	0	0	0	0	0	NA	NA	NA	#N/A	#N/A
OlChr6.1G101190	31692980	31693540	+	561	0	0	0	0	0	0	0	NA	NA	NA	#N/A	#N/A
OlChr6.1G101191	33212322	33214514	+	2193	0	0	0	0	0	0	0	NA	NA	NA	#N/A	#N/A
OlChr6.1G101192	34100047	34100908	-	862	0	0	0	0	0	0	0	NA	NA	NA	#NF	#NF
OlChr6.1G101193	49104861	49109065	-	4205	4.47371	4.27461	3.36044	3.67246	4.51956	3.99334	285.342	0.213486	0.255333	0.438571	#NF	#NF
OlChr6.1G101194	94225392	94227989	-	2598	1.90434	1.64731	2.17994	1.40717	1.34692	1.93903	75.1671	-0.0900813	0.750407	0.860909	AT5G14760	Symbols: FIN4, AO FLAGELLIN-INSENSITIVE 4, L-aspartate oxidase chr5:4769133-4772012 FORWARD LENGTH=651
OlChr6.1G101195	94237516	94238113	+	598	0	0	0	0	0	0	0	NA	NA	NA	AT1G71380	Symbols: ATGH9B3, ATCEL3, CEL3 cellulase 3, ARABIDOPSIS THALIANA GLYCOSYL HYDROLASE 9B3 chr1:26899989-26901749 REVERSE LENGTH=484
OlChr6.1G101196	102717027	102719963	-	2937	0	0	0	0	0	0	0	NA	NA	NA	#N/A	#N/A
OlChr6.1G101197	106740456	106742015	+	1560	0	0	0	0	0	0	0	NA	NA	NA	#NF	#NF
OlChr6.1G101198	106726402	106727289	-	888	0.777417	0.449818	1.13664	0.496869	0.407653	0.560294	9.37019	-0.494565	0.478134	0.662709	AT3G02450	Symbols: FtsHi3 FtsH (filamentation-temperature-sensitive protein H) inactive 3 chr3:502876-505030 REVERSE LENGTH=622
OlChr6.1G101199	97686958	97687886	-	929	0	0	0	0	0	0	0	NA	NA	NA	#NF	#NF
OlChr6.1G101200	83384357	83391113	+	6757	2.67339	2.71928	2.39831	1.63245	1.97329	1.72118	244.392	-0.344952	0.0521585	0.13503	#NF	#NF
OlChr6.1G101201	98743622	98744137	-	516	0	0	0	0	0	0	0	NA	NA	NA	#N/A	#N/A
OlChr6.1G101202	99029960	99033277	-	3318	19.211	24.4726	21.7333	23.708	17.8198	17.0758	1147.86	0.0481447	0.80182	0.891347	#N/A	#N/A
OlChr6.1G101203	99160436	99165951	-	5516	0	0	0	0	0	0	0	NA	NA	NA	#N/A	#N/A
OlChr6.1G101204	99186154	99187544	+	1391	0	0	0	0	0	0	0	NA	NA	NA	#N/A	#N/A
OlChr6.1G101205	109877649	109878497	-	849	0.745368	0.470481	0.92466	1.33635	1.42126	1.68484	16.0047	1.25115	0.0199336	0.0626443	#NF	#NF
OlChr6.1G101207	105994205	106001471	+	7267	0	0	0	0	0	0	0	NA	NA	NA	#N/A	#N/A
OlChr6.1G101208	106393275	106396068	+	2794	0	0	0	0	0	0	0	NA	NA	NA	#N/A	#N/A
OlChr6.1G101209	106405427	106407284	+	1858	0.526368	0.522102	0.603595	0.407092	0.389662	0.368202	14.4695	-0.301954	0.567722	0.735889	AT2G16460	Symbols: no symbol available no full name available chr2:7133808-7135483 REVERSE LENGTH=173
OlChr6.1G101210	95592202	95593836	-	1635	0	0	0	0	0	0	0	NA	NA	NA	#N/A	#N/A
OlChr6.1G101211	97329399	97330728	+	1330	1.16788	1.41584	1.39131	0.379136	0.544354	0.935227	21.1002	-0.900302	0.067451	0.165113	AT1G06270	Symbols: no symbol available no full name available chr1:1918242-1919273 REVERSE LENGTH=343
OlChr6.1G101212	107117864	107126515	-	8652	0	0	0	0	0	0	0	NA	NA	NA	#N/A	#N/A
OlChr6.1G101213	100146460	100151110	+	4651	3.0057	3.64387	2.67651	2.23612	2.58142	2.68775	216.922	-0.110284	0.577229	0.743224	AT2G20580	Symbols: ATRPN1A, RPN1A 26S PROTEASOME REGULATORY SUBUNIT S2 1A, 26S proteasome regulatory subunit S2 1A chr2:8859211-8864699 FORWARD LENGTH=891
OlChr6.1G101214	100416339	100421712	+	5374	0	0	0	0	0	0	0	NA	NA	NA	#N/A	#N/A
OlChr6.1G101215	101263680	101266245	+	2566	0	0	0	0	0	0	0	NA	NA	NA	#N/A	#N/A
OlChr6.1G101218	38274582	38279081	-	4500	0	0	0	0	0	0	0	NA	NA	NA	#N/A	#N/A
OlChr6.1G101219	38709453	38714377	-	4925	5.13964	4.35646	3.75724	3.6347	3.61383	4.00306	335.148	-0.0320212	0.857804	0.924953	AT1G06950	Symbols: ATTIC110, TIC110 ARABIDOPSIS THALIANA TRANSLOCON AT THE INNER ENVELOPE MEMBRANE OF CHLOROPLASTS 110, translocon at the inner envelope membrane of chloroplasts 110 chr1:2130303-2135563 REVERSE LENGTH=1016
OlChr6.1G101220	41120481	41124121	-	3641	0	0	0	0	0	0	0	NA	NA	NA	#N/A	#N/A
OlChr6.1G101221	125648359	125650794	+	2436	0	0	0	0	0	0	0	NA	NA	NA	#AT5G08020	Symbols: RPA70B, RPA1B, ATRPA70B ARABIDOPSIS THALIANA RPA70-KDA SUBUNIT B, RPA70-kDa subunit B, Replication Protein A 1B chr5:2572107-2574879 FORWARD LENGTH=604
OlChr6.1G101222	126772466	126773390	-	925	1.49264	0.616894	0.788067	0.136284	0.326122	0.403412	9.33173	-1.54026	0.0435408	0.11706	#AT3G03880	Symbols: no symbol available no full name available chr3:998123-999029 FORWARD LENGTH=193
OlChr6.1G101223	131839350	131842718	+	3369	0.221987	0.304876	0.28295	0.112255	0.125357	0.110762	10.6085	-1.01464	0.109435	0.238861	#NF	#NF
OlChr6.1G101224	138291007	138291995	+	989	0	0	0	0	0	0	0	NA	NA	NA	#NF	#NF
OlChr6.1G101225	138966970	138968163	+	1194	3.56544	3.48876	5.02506	7.60177	8.69113	7.70897	123.314	1.19012	1.34491e-06	1.28203e-05	AT2G41640	Symbols: no symbol available no full name available chr2:17360654-17362391 FORWARD LENGTH=500
OlChr6.1G101226	137195641	137197147	-	1507	0.534442	0.378651	0.297672	0.376432	0.0400349	0.330153	8.11065	-0.492	0.551956	0.723513	#NF	#NF
OlChr6.1G101228	139596336	139600278	+	3943	3.44327	2.85096	2.92956	2.01419	2.00446	2.31862	169.203	-0.339054	0.089065	0.204565	#NF	#NF
OlChr6.1G101229	132209249	132209806	+	558	0	0	0	0	0	0	0	NA	NA	NA	#NF	#NF
OlChr6.1G101230	89639977	89643401	+	3425	3.22498	3.58204	3.24165	2.7605	2.76561	3.30483	179.844	0.0153192	0.936409	0.96901	#NF	#NF
OlChr6.1G101231	90637383	90639275	-	1893	0	0	0	0	0	0	0	NA	NA	NA	#NF	#NF
OlChr6.1G101232	91570897	91572237	+	1341	0	0	0	0	0	0	0	NA	NA	NA	#N/A	#N/A
OlChr6.1G101233	130828787	130829720	+	934	0.123188	0	0.120073	0	0.129192	0	0.952152	-0.708674	0.767004	NA	#NF	#NF
OlChr6.1G101234	146492859	146494797	-	1939	1.78016	1.91288	1.38811	1.78789	1.2135	1.57165	52.1483	0.0537444	0.867186	0.93061	#NF	#NF
OlChr6.1G101235	146495923	146498289	-	2367	0.486091	0.216968	0.284279	0.186405	0.28038	0.236474	11.0361	-0.284792	0.656455	0.799069	AT1G74410	Symbols: ATL24 Arabidopsis T脙鲁xicos en Levadura 24 chr1:27965723-27967681 FORWARD LENGTH=223
OlChr6.1G101236	168567715	168576189	+	8475	0	0	0	0	0	0	0	NA	NA	NA	#N/A	#N/A
OlChr6.1G101256	133840010	133849927	-	9918	0	0	0	0	0	0	0	NA	NA	NA	#N/A	#N/A
OlChr6.1G101257	135315368	135317099	-	1732	0.763952	1.05428	0.971259	0.582276	0.696681	0.502712	21.8064	-0.4434	0.325803	0.517645	AT4G37300	Symbols: MEE59 maternal effect embryo arrest 59 chr4:17554805-17555498 FORWARD LENGTH=173
OlChr6.1G101258	136475505	136476873	-	1369	0.126068	0.250092	0.0409598	0	0.0440706	0.0908585	2.01889	-1.42576	0.364358	NA	#NF	#NF
OlChr6.1G101259	181008311	181009008	-	698	0	0	0	0	0	0	0	NA	NA	NA	AT3G45980	Symbols: HTB9, H2B HISTONE H2B chr3:16897492-16897944 REVERSE LENGTH=150
OlChr6.1G101260	181005615	181007077	-	1463	0	0	0	0	0	0	0	NA	NA	NA	AT3G45980	Symbols: HTB9, H2B HISTONE H2B chr3:16897492-16897944 REVERSE LENGTH=150
OlChr6.1G101261	180675037	180693425	-	18389	6.96391	4.69808	3.71712	2.70786	6.28622	3.08443	1396.25	-0.144637	0.645834	0.791806	AT5G40450	Symbols: RBB1 Regulator of bulb biogenesis1 chr5:16184799-16195513 REVERSE LENGTH=2889
OlChr6.1G101262	185843857	185848689	-	4833	3.94001	3.64833	3.12102	3.40393	2.45924	2.99832	262.747	-0.067167	0.740599	0.854749	AT4G14605	Symbols: MDA1 MTERF DEFECTIVE IN Arabidopsis1 chr4:8378815-8380564 FORWARD LENGTH=493
OlChr6.1G101264	185926027	185930291	+	4265	0.728384	0.56193	0.512752	0.162566	0.240482	0.320806	29.1528	-1.1153	0.00877483	0.03169	AT5G14210	Symbols: no symbol available no full name available chr5:4578624-4581374 REVERSE LENGTH=767
OlChr6.1G101265	185918053	185924531	+	6479	1.52724	1.39156	1.2809	1.19661	1.32231	1.14229	141.669	0.00652755	0.974873	0.987027	AT5G14220	Symbols: MEE61, PPO2, HEMG2 MATERNAL EFFECT EMBRYO ARREST 61 chr5:4583506-4587369 REVERSE LENGTH=478
OlChr6.1G101266	190028071	190032832	+	4762	0.0241616	0.0958634	0.0942024	0.039709	0.0253392	0.0261204	3.96554	-1.03371	0.336973	0.529299	AT2G17840	Symbols: ERD7 EARLY-RESPONSIVE TO DEHYDRATION 7 chr2:7755923-7757798 REVERSE LENGTH=452
OlChr6.1G101268	142328389	142334634	-	6246	0	0	0	0	0	0	0	NA	NA	NA	#N/A	#N/A
OlChr6.1G101269	142353407	142355876	+	2470	0.978224	0.646864	0.817273	0.612451	0.537375	1.03235	31.7504	0.0359177	0.931234	0.966236	#NF	#NF
OlChr6.1G101270	142404735	142408246	+	3512	0.24571	0.211223	0.319328	0.412791	0.51537	0.726053	24.4148	1.28708	0.00492824	0.0195295	AT4G36930	Symbols: SPT SPATULA chr4:17414167-17415945 FORWARD LENGTH=373
OlChr6.1G101271	143197059	143238614	+	41556	1.27916	0.790935	1.70964	0.640082	0.990154	0.703401	699.492	-0.499286	0.0767873	0.182094	#N/A	#N/A
OlChr6.1G101272	144684204	144689083	+	4880	0.353661	0.128625	0.310245	0.297074	0.445077	0.344098	25.9051	0.655225	0.174751	0.336867	AT2G35630	Symbols: GEM1, MOR1 MICROTUBULE ORGANIZATION 1 chr2:14967811-14980361 FORWARD LENGTH=1868
OlChr6.1G101273	190260280	190263959	+	3680	0	0	0	0	0	0	0	NA	NA	NA	#N/A	#N/A
OlChr6.1G101274	166816329	166818200	-	1872	6.60722	6.61464	7.99773	2.96301	3.54518	3.22259	157.862	-0.9241	1.57931e-05	0.000120708	#NF	#NF
OlChr6.1G101275	167668954	167670154	+	1201	0.383207	0.237563	0.513584	0.577307	0.301412	0.25892	7.67133	0.207607	0.786561	0.882993	#NF	#NF
OlChr6.1G101276	167782267	167789229	-	6963	0	0	0	0	0	0	0	NA	NA	NA	#N/A	#N/A
OlChr6.1G101277	199090716	199096393	-	5678	0	0	0	0	0	0	0	NA	NA	NA	#N/A	#N/A
OlChr6.1G101278	170809570	170814080	+	4511	0	0	0	0	0	0	0	NA	NA	NA	#N/A	#N/A
OlChr6.1G101279	170855287	170857285	-	1999	0	0	0	0	0	0	0	NA	NA	NA	#N/A	#N/A
OlChr6.1G101280	171302609	171307252	+	4644	1.77145	1.81854	1.69043	1.80516	1.89676	2.04898	143.571	0.325489	0.101219	0.225159	AT5G57490	Symbols: ATVDAC4, VDAC4 voltage dependent anion channel 4, ARABIDOPSIS THALIANA VOLTAGE DEPENDENT ANION CHANNEL 4 chr5:23283895-23285335 REVERSE LENGTH=274
OlChr6.1G101281	171618701	171620882	-	2182	0	0	0	0	0	0	0	NA	NA	NA	#N/A	#N/A
OlChr6.1G101282	172675903	172681432	+	5530	3.14172	3.10594	3.57941	3.13447	3.07664	3.41891	300.675	0.171669	0.312847	0.503446	AT2G31350	Symbols: GLX2-5 glyoxalase 2-5 chr2:13368451-13370802 FORWARD LENGTH=324
OlChr6.1G101283	172681670	172684243	-	2574	0	0	0	0	0	0	0	NA	NA	NA	#N/A	#N/A
OlChr6.1G101284	202069827	202080859	-	11033	0.516211	0.449964	0.482827	0.8798	0.601521	0.625703	111.349	0.746346	0.00380468	0.0157329	AT4G39380	Symbols: no symbol available no full name available chr4:18309628-18311874 REVERSE LENGTH=518
OlChr6.1G101285	162311541	162314175	-	2635	3.0784	2.90186	1.70244	0.621942	0.961658	0.84969	71.5898	-1.45261	1.38286e-05	0.000107289	AT5G39530	Symbols: no symbol available no full name available chr5:15826416-15827517 REVERSE LENGTH=224
OlChr6.1G101286	165527874	165529868	+	1995	1.21113	1.0011	1.1524	4.10731	1.84476	3.39799	73.4377	1.68002	2.27797e-06	2.0677e-05	AT2G36730	Symbols: no symbol available no full name available chr2:15405068-15406573 REVERSE LENGTH=501
OlChr6.1G101287	165542601	165544371	-	1771	1.007	0.805515	1.20317	1.13891	0.953875	1.15887	31.1463	0.308695	0.424561	0.615741	#NF	#NF
OlChr6.1G101288	219592071	219594324	-	2254	3.52218	3.64553	3.48286	1.92953	2.24842	2.59366	107.969	-0.452351	0.0481708	0.126718	#NF	#NF
OlChr6.1G101289	218397236	218405205	-	7970	2.80065	3.34357	2.32879	2.36467	1.83193	1.92742	321.614	-0.26101	0.20716	0.379209	AT5G25800	Symbols: no symbol available no full name available chr5:8979761-8982724 REVERSE LENGTH=567
OlChr6.1G101290	218504225	218505544	-	1320	3.53018	2.8099	2.97362	3.96334	3.56511	4.00483	77.5083	0.511768	0.0479196	0.126261	AT4G17250	Symbols: no symbol available no full name available chr4:9671401-9673329 FORWARD LENGTH=642
OlChr6.1G101291	219146714	219148684	-	1971	0	0	0	0	0	0	0	NA	NA	NA	#N/A	#N/A
OlChr6.1G101292	199741733	199751598	-	9866	3.21873	3.01334	2.20522	2.06995	2.34212	2.04241	406.477	-0.180553	0.342586	0.535322	AT3G04650	Symbols: no symbol available no full name available chr3:1262017-1264343 FORWARD LENGTH=486
OlChr6.1G101293	200422374	200429940	-	7567	0	0	0	0	0	0	0	NA	NA	NA	#N/A	#N/A
OlChr6.1G101294	200753620	200756756	+	3137	5.17155	4.78402	4.07551	6.61056	6.25059	7.15701	302.114	0.716702	3.71339e-05	0.000260874	AT1G61690	Symbols: FYVE4 chr1:22782825-22786782 REVERSE LENGTH=1171
OlChr6.1G101295	176623302	176624729	-	1428	0	0	0	0	0	0	0	NA	NA	NA	#N/A	#N/A
OlChr6.1G101296	177040155	177043382	-	3228	2.06733	2.10361	1.82397	1.56212	1.40178	1.42573	92.7043	-0.245197	0.30283	0.49262	AT2G03150	Symbols: emb1579, RSA1 SHORT ROOT IN SALT MEDIUM 1, embryo defective 1579 chr2:952313-958909 FORWARD LENGTH=1336
OlChr6.1G101297	235636143	235637026	-	884	0.0650779	0.129101	0	0	0	0	0.442054	-2.11482	0.541286	NA	#NF	#NF
OlChr6.1G101298	239819122	239821161	-	2040	0.789612	1.34265	1.53929	1.11232	0.946394	1.00606	38.252	-0.0609443	0.874586	0.934329	AT1G28210	Symbols: ATJ1, AtDjB1 chr1:9854598-9859884 FORWARD LENGTH=408
OlChr6.1G101299	240033367	240034449	+	1083	1.69984	3.05599	2.17461	1.16401	1.78268	2.00992	35.5014	-0.283915	0.479541	0.663918	AT5G03910	Symbols: ABCB29, ATH12, ATATH12 ABC2 homolog 12, ARABIDOPSIS THALIANA ABC TRANSPORTER HOMOLOG 12, ATP-binding cassette B29 chr5:1054313-1057105 REVERSE LENGTH=634
OlChr6.1G101300	182005693	182006671	+	979	7.16907	4.77951	4.29576	4.63561	4.68363	4.63745	82.1413	-0.0130287	0.963404	0.98175	AT5G46280	Symbols: MCM3 MINICHROMOSOME MAINTENANCE 3 chr5:18770962-18773606 REVERSE LENGTH=570
OlChr6.1G101302	182491907	182496266	+	4360	9.50018	10.3524	9.78723	11.8834	11.8036	13.7508	823.907	0.538619	0.000113903	0.000717201	AT1G64040	Symbols: TOPP3 type one serine/threonine protein phosphatase 3 chr1:23758626-23760274 REVERSE LENGTH=322
OlChr6.1G101303	184242233	184245328	-	3096	0	0	0	0	0	0	0	NA	NA	NA	AT5G01960	Symbols: no symbol available no full name available chr5:370811-372775 FORWARD LENGTH=426
OlChr6.1G101304	186374205	186377050	+	2846	2.28418	3.12782	3.50709	3.80935	3.81584	4.21756	166.901	0.608421	0.00796074	0.0292306	AT4G21310	Symbols: DEAL2 Desigual 2 chr4:11339134-11339606 REVERSE LENGTH=130
OlChr6.1G101305	187046727	187049145	-	2419	0	0	0	0	0	0	0	NA	NA	NA	#N/A	#N/A
OlChr6.1G101306	187641879	187643138	+	1260	0	0.0905757	0.489535	0	0	0.0493592	2.11115	-3.27733	0.111583	0.242234	AT5G14000	Symbols: anac084, NAC084 NAC domain containing protein 84 chr5:4518177-4518815 FORWARD LENGTH=156
OlChr6.1G101308	189833012	189835035	+	2024	0	0	0	0	0	0	0	NA	NA	NA	#N/A	#N/A
OlChr6.1G101309	246352033	246352962	+	930	17.3205	4.04961	10.1898	115.625	114.178	130.671	1078.62	3.71666	2.91666e-11	5.44395e-10	AT2G40140	Symbols: CZF1, TZF10, SZF2, ATSZF2, ZFAR1 (SALT-INDUCIBLE ZINC FINGER 2, TANDEM ZINC FINGER 10 chr2:16772537-16774330 FORWARD LENGTH=597
OlChr6.1G101310	244564210	244566292	-	2083	1.51901	1.75325	1.53443	1.11962	1.15857	1.19429	47.6538	-0.266285	0.386607	0.579999	#NF	#NF
OlChr6.1G101311	247056328	247059353	+	3026	0	0	0	0	0	0	0	NA	NA	NA	#N/A	#N/A
OlChr6.1G101312	248379165	248382040	-	2876	0.480074	0.277774	0.428939	0.24108	0.251735	0.172998	14.6207	-0.629532	0.258751	0.442682	#N/A	#N/A
OlChr6.1G101313	233002457	233003641	-	1185	0	0	0	0	0	0	0	NA	NA	NA	#N/A	#N/A
OlChr6.1G101314	233233582	233241723	-	8142	0	0	0	0	0	0	0	NA	NA	NA	#N/A	#N/A
OlChr6.1G101315	233364758	233365992	-	1235	6.7544	6.14521	3.85934	6.73696	5.71572	3.57545	113.139	0.148313	0.641138	0.788604	AT4G11090	Symbols: MOAT1, TBL23 mannan O-acetyltransferase 1, TRICHOME BIREFRINGENCE-LIKE 23 chr4:6764645-6766221 REVERSE LENGTH=432
OlChr6.1G101316	241989466	241990226	-	761	8.16441	6.59858	4.7895	3.89287	2.8541	3.67762	62.3422	-0.700811	0.0290403	0.0848576	#NF	#NF
OlChr6.1G101317	243430629	243433272	+	2644	0	0	0	0	0	0	0	NA	NA	NA	#N/A	#N/A
OlChr6.1G101318	243999701	244004773	+	5073	0	0	0	0	0	0	0	NA	NA	NA	#N/A	#N/A
OlChr6.1G101319	154700877	154707195	-	6319	7.12852	6.15869	6.49567	11.0023	9.92017	10.1571	913.065	0.855936	3.02634e-09	4.32866e-08	AT5G38600	Symbols: ZCCHC8A chr5:15457693-15460466 FORWARD LENGTH=440
OlChr6.1G101320	155628577	155647597	-	19021	0.441576	0.701996	0.583705	0.208768	0.336221	0.30408	133.613	-0.824864	0.00246085	0.0108366	#AT5G20710	Symbols: BGAL7 beta-galactosidase 7 chr5:7010536-7013994 FORWARD LENGTH=826
OlChr6.1G101322	155884415	155888149	+	3735	0	0	0	0	0	0	0	NA	NA	NA	AT1G61210	Symbols: KTN80.2, DWA3 DWD hypersensitive to ABA 3, Katanin p80 subunit 2 chr1:22564785-22571555 FORWARD LENGTH=1077
OlChr6.1G101323	158131326	158135222	-	3897	14.6738	14.1156	11.0076	12.0175	15.1722	8.98497	824.884	0.0695395	0.751229	0.861096	AT3G51550	Symbols: FER FERONIA chr3:19117877-19120564 REVERSE LENGTH=895
OlChr6.1G101324	158158051	158158784	-	734	0	0	0	0	0	0	0	NA	NA	NA	#N/A	#N/A
OlChr6.1G101325	160265180	160267409	+	2230	1.1609	1.25384	0.578342	0.282652	0.0811649	0.223112	21.2139	-2.14432	0.00025567	0.00148471	AT2G34300	Symbols: no symbol available no full name available chr2:14473916-14476811 REVERSE LENGTH=770
OlChr6.1G101326	160493068	160495002	+	1935	0	0	0	0	0	0	0	NA	NA	NA	#N/A	#N/A
OlChr6.1G101327	160965906	160970328	+	4423	0	0	0	0	0	0	0	NA	NA	NA	#N/A	#N/A
OlChr6.1G101328	161238657	161240090	-	1434	0	0	0	0	0	0	0	NA	NA	NA	#N/A	#N/A
OlChr6.1G101329	228965129	228975725	+	10597	0	0	0	0	0	0	0	NA	NA	NA	#N/A	#N/A
OlChr6.1G101330	237201031	237202890	+	1860	0	0	0	0	0	0.0334369	0.182301	1.28516	0.752796	NA	#NF	#NF
OlChr6.1G101332	237996669	237999850	-	3182	11.2997	15.1175	10.0799	1.98087	2.33215	3.57676	376.237	-2.00996	7.12763e-16	2.22007e-14	AT4G40060	Symbols: ATHB16, ATHB-16, HB16 homeobox protein 16 chr4:18571682-18572774 REVERSE LENGTH=294
OlChr6.1G101334	212823389	212825204	+	1816	1.01372	0.942665	0.494044	0.208253	0.0996684	0.205482	14.3174	-2.04996	0.0014677	0.00691249	#NF	#NF
OlChr6.1G101335	213591490	213592822	+	1333	0	0	0	0	0	0	0	NA	NA	NA	AT4G23160	Symbols: CRK8 cysteine-rich RLK (RECEPTOR-like protein kinase) 8 chr4:12129485-12133157 FORWARD LENGTH=1043
OlChr6.1G101336	214320978	214327809	+	6832	0	0	0	0	0	0	0	NA	NA	NA	#N/A	#N/A
OlChr6.1G101337	202445511	202446229	-	719	1.20019	0.555548	0.545922	0.350661	0.92303	0.518993	8.13159	-0.153362	0.840641	0.914627	AT1G67410	Symbols: no symbol available no full name available chr1:25252345-25253568 REVERSE LENGTH=312
OlChr6.1G101338	203530023	203532035	-	2013	0	0	0	0	0	0	0	NA	NA	NA	#NF	#NF
OlChr6.1G101339	204045906	204046741	-	836	0	0	0	0	0	0	0	NA	NA	NA	#N/A	#N/A
OlChr6.1G101340	206365656	206370108	-	4453	0	0	0	0	0	0	0	NA	NA	NA	#N/A	#N/A
OlChr6.1G101341	206451193	206454366	-	3174	2.21125	2.33716	3.03867	1.40996	1.76778	1.58715	107.932	-0.471683	0.0607476	0.152229	AT3G11960	Symbols: no symbol available no full name available chr3:3786431-3793160 FORWARD LENGTH=1365
OlChr6.1G101342	207192221	207195260	-	3040	7.24788	6.88882	6.93547	5.68112	5.47757	6.87392	330.346	-0.0233343	0.889341	0.942974	AT1G07380	Symbols: AtNCER1 neutral ceramidase 1 chr1:2264829-2268306 REVERSE LENGTH=779
OlChr6.1G101343	207698500	207700122	+	1623	0	0	0	0	0	0	0	NA	NA	NA	#NF	#NF
OlChr6.1G101344	208513010	208514192	-	1183	0	0	0	0	0	0	0	NA	NA	NA	#N/A	#N/A
OlChr6.1G101345	256008174	256011551	-	3378	3.81482	3.1251	3.68515	4.19836	4.92948	4.41866	230.187	0.552478	0.00313606	0.0133086	AT1G53210	Symbols: NCL, AtNCL Na+/Ca2+ exchanger chr1:19844790-19847533 FORWARD LENGTH=585
OlChr6.1G101346	110717351	110719111	-	1761	0	0	0	0	0	0	0	NA	NA	NA	#N/A	#N/A
OlChr6.1G101347	111784194	111790898	+	6705	0	0	0	0	0	0	0	NA	NA	NA	#N/A	#N/A
OlChr6.1G101348	112026780	112028716	+	1937	0	0	0	0	0	0	0	NA	NA	NA	#NF	#NF
OlChr6.1G101349	112276468	112279784	-	3317	3.85029	3.26859	3.82054	4.4846	3.80148	4.44367	220.775	0.421166	0.0272728	0.0807538	#NF	#NF
OlChr6.1G101350	113227563	113229387	-	1825	29.0954	41.5541	27.1613	6.59671	13.6203	12.3704	640.469	-1.3868	2.23734e-07	2.4402e-06	AT2G37630	Symbols: ATMYB91, LL2, AS1, ATPHAN, MYB91 ASYMMETRIC LEAVES 1, LOTUS LEAF 2, ARABIDOPSIS PHANTASTICA-LIKE 1, MYB DOMAIN PROTEIN 91 chr2:15781798-15782901 REVERSE LENGTH=367
OlChr6.1G101351	113587724	113610095	+	22372	0	0	0	0	0	0	0	NA	NA	NA	AT5G38660	Symbols: APE1 ACCLIMATION OF PHOTOSYNTHESIS TO ENVIRONMENT chr5:15473285-15475497 REVERSE LENGTH=286
OlChr6.1G101352	114176275	114178337	+	2063	0	0	0	0	0	0	0	NA	NA	NA	#N/A	#N/A
OlChr6.1G101353	115283411	115284560	-	1150	3.50176	3.57262	3.46196	2.46645	2.67562	3.24483	60.2992	-0.128155	0.649325	0.794184	#NF	#NF
OlChr6.1G101354	115731745	115732638	-	894	0	0	0	0	0	0	0	NA	NA	NA	#N/A	#N/A
OlChr6.1G101355	115919122	115926676	+	7555	10.6225	9.77354	8.74324	8.46815	8.39306	8.89877	1153.94	0.0261102	0.846977	0.918038	AT3G21360	Symbols: no symbol available no full name available chr3:7522865-7524036 FORWARD LENGTH=330
OlChr6.1G101356	116303496	116304596	+	1101	1.41079	1.55484	1.17139	0.74424	1.26035	0.903798	21.3862	-0.303587	0.508183	0.687043	AT3G25500	Symbols: AFH1, AHF1, FH1, ATFH1 FORMIN HOMOLOGY 1, formin homology 1, ARABIDOPSIS THALIANA FORMIN HOMOLOGY 1 chr3:9251320-9254826 REVERSE LENGTH=1051
OlChr6.1G101357	117057322	117058197	-	876	2.42987	3.19186	4.86487	3.74159	4.13237	6.03467	60.3059	0.600656	0.094915	0.214856	#NF	#NF
OlChr6.1G101358	117711565	117717172	-	5608	4.45213	4.94516	4.88948	3.34939	3.20598	3.94803	384.424	-0.242826	0.141497	0.289104	AT3G51010	Symbols: no symbol available no full name available chr3:18946880-18948048 REVERSE LENGTH=188
OlChr6.1G101359	117719353	117721180	-	1828	0	0	0	0	0	0	0	NA	NA	NA	#N/A	#N/A
OlChr6.1G101360	117982979	117988805	-	5827	0	0	0	0	0	0	0	NA	NA	NA	#N/A	#N/A
OlChr6.1G101361	118966104	118972210	-	6107	5.60499	5.2886	4.93987	4.87159	4.94951	5.55018	531.866	0.159903	0.270649	0.456875	AT1G17760	Symbols: CSTF77, ATCSTF77 ARABIDOPSIS THALIANA CLEAVAGE STIMULATION FACTOR 77 chr1:6110208-6116271 REVERSE LENGTH=734
OlChr6.1G101363	119786831	119790582	+	3752	0	0	0	0	0	0	0	NA	NA	NA	#N/A	#N/A
OlChr6.1G101364	120038117	120042288	+	4172	0	0	0	0	0	0	0	NA	NA	NA	#N/A	#N/A
OlChr6.1G101366	120633901	120634550	-	650	0.354024	0.877887	0.517606	0.0969714	0	0.0956809	3.32986	-2.99089	0.0362232	0.101223	#NF	#NF
OlChr6.1G101367	249477579	249481546	-	3968	0.840896	1.29426	0.975077	0.476548	0.653806	0.97176	56.8987	-0.36739	0.295428	0.484226	AT5G56690	Symbols: no symbol available no full name available chr5:22939723-22941099 FORWARD LENGTH=402
OlChr6.1G101368	263898889	263900538	+	1650	2.30116	2.31709	1.39335	1.64264	1.35291	1.09308	45.9621	-0.346409	0.336096	0.52831	#NF	#NF
OlChr6.1G101369	264215695	264217988	+	2294	0	0.0497495	0	0	0	0	0.294108	-1.52737	0.705272	NA	#N/A	#N/A
OlChr6.1G101370	270407203	270408347	-	1145	2.21072	2.69117	2.93838	2.80751	2.21307	1.9554	47.3414	0.0350004	0.916436	0.95826	AT3G61600	Symbols: POB1, ATPOB1, AHT1, LRB2 light-response BTB 2, POZ/BTB containin G-protein 1 chr3:22795704-22798069 FORWARD LENGTH=561
OlChr6.1G101372	273872484	273874230	+	1747	0	0	0	0	0	0	0	NA	NA	NA	#N/A	#N/A
OlChr6.1G101373	273983344	273989077	-	5734	0	0	0	0	0	0	0	NA	NA	NA	#N/A	#N/A
OlChr6.1G101374	274499071	274503538	+	4468	5.16318	5.38954	5.37146	3.1036	3.51085	2.58904	308.155	-0.58686	0.00148072	0.00696612	AT5G51400	Symbols: no symbol available no full name available chr5:20878784-20880036 REVERSE LENGTH=241
OlChr6.1G101375	281720462	281722389	-	1928	1.67096	2.7821	1.13428	1.27501	0.688443	0.967727	44.8712	-0.7208	0.0919593	0.209871	AT5G06570	Symbols: no symbol available no full name available chr5:2008075-2011058 REVERSE LENGTH=344
OlChr6.1G101376	281722614	281730329	-	7716	23.5305	17.0611	15.7699	21.5905	19.4071	18.0388	2493.79	0.274357	0.140471	0.287717	AT1G20980	Symbols: FBR6, SPL14, ATSPL14, SPL1R2 SQUAMOSA PROMOTER BINDING PROTEIN-LIKE 14, squamosa promoter binding protein-like 14 chr1:7325042-7328933 FORWARD LENGTH=1035
OlChr6.1G101377	220004467	220015024	+	10558	11.5461	12.0687	13.113	10.2624	9.7259	10.9152	1984.86	-0.0476189	0.722742	0.843321	AT1G44920	Symbols: no symbol available no full name available chr1:16983229-16984408 REVERSE LENGTH=258
OlChr6.1G101379	222394109	222398526	+	4418	3.45069	4.74015	4.5438	2.98179	2.7995	3.44889	268.296	-0.263878	0.193082	0.360658	AT1G48200	Symbols: no symbol available no full name available chr1:17797070-17797852 REVERSE LENGTH=118
OlChr6.1G101380	222586739	222593965	-	7227	0	0	0	0	0	0	0	NA	NA	NA	#N/A	#N/A
OlChr6.1G101381	222657330	222659124	-	1795	0	0	0	0	0	0	0	NA	NA	NA	#N/A	#N/A
OlChr6.1G101382	222739505	222751726	+	12222	0	0	0	0	0	0	0	NA	NA	NA	#N/A	#N/A
OlChr6.1G101383	222970826	222972118	-	1293	0	0	0	0	0	0	0	NA	NA	NA	#NF	#NF
OlChr6.1G101384	223799649	223803269	-	3621	52.9215	32.148	26.3568	16.5194	21.7104	15.75	1630.51	-0.838526	0.000911777	0.00455705	#NF	#NF
OlChr6.1G101385	224503906	224507952	+	4047	4.2077	3.9762	3.81032	4.4544	3.53319	4.56417	278.177	0.269021	0.142714	0.290926	AT3G18670	Symbols: no symbol available no full name available chr3:6424135-6426471 REVERSE LENGTH=653
OlChr6.1G101386	224889452	224895812	-	6361	0	0	0	0	0	0	0	NA	NA	NA	#N/A	#N/A
OlChr6.1G101387	225839150	225844309	+	5160	0.602046	0.763047	0.836763	0.525262	0.304001	0.47006	49.6792	-0.560059	0.1071	0.235291	AT2G39630	Symbols: no symbol available no full name available chr2:16522610-16524561 REVERSE LENGTH=232
OlChr6.1G101388	192436728	192443171	-	6444	0	0	0	0	0	0	0	NA	NA	NA	#N/A	#N/A
OlChr6.1G101389	195161866	195163440	+	1575	0	0	0	0	0	0	0	NA	NA	NA	#N/A	#N/A
OlChr6.1G101390	196344861	196349323	-	4463	0	0	0	0	0	0	0	NA	NA	NA	#N/A	#N/A
OlChr6.1G101391	196708427	196710596	+	2170	0	0	0	0	0	0	0	NA	NA	NA	#NF	#NF
OlChr6.1G101392	197310437	197315395	+	4959	0	0	0	0	0	0	0	NA	NA	NA	#N/A	#N/A
OlChr6.1G101393	198939428	198941790	-	2363	0	0	0	0	0	0	0	NA	NA	NA	#N/A	#N/A
OlChr6.1G101394	258805794	258809113	+	3320	0	0	0	0	0	0	0	NA	NA	NA	AT4G23160	Symbols: CRK8 cysteine-rich RLK (RECEPTOR-like protein kinase) 8 chr4:12129485-12133157 FORWARD LENGTH=1043
OlChr6.1G101396	253475885	253479815	-	3931	0	0.0290321	0.0285291	0	0.0153479	0	0.77085	-1.57222	0.53847	NA	#NF	#NF
OlChr6.1G101397	253772327	253774688	-	2362	0	0	0	0	0	0	0	NA	NA	NA	#N/A	#N/A
OlChr6.1G101398	255367821	255375528	-	7708	7.31426	6.72197	7.95861	4.17865	4.38327	4.66364	745.903	-0.533079	0.000312467	0.00177545	AT5G51120	Symbols: PABN1, ATPABN1 polyadenylate-binding protein 1, POLYADENYLATE-BINDING PROTEIN 1 chr5:20779760-20781241 FORWARD LENGTH=265
OlChr6.1G101399	279723478	279757882	-	34405	0.00668843	0.00497567	0.0114087	0.00916021	0.035072	0.016269	8.27207	1.58532	0.0537543	0.138428	#N/A	#N/A
OlChr6.1G101400	279939813	279943727	-	3915	0.220417	0.131179	0.272134	0.1449	0.215749	0.2224	13.1738	0.0995932	0.865079	0.929269	AT4G33270	Symbols: AtCDC20.1, CDC20.1 cell division cycle 20.1 chr4:16044545-16046590 REVERSE LENGTH=457
OlChr6.1G101402	264630137	264635125	+	4989	0	0	0	0	0	0	0	NA	NA	NA	#N/A	#N/A
OlChr6.1G101403	265768103	265771001	+	2899	0	0	0	0	0	0	0	NA	NA	NA	#N/A	#N/A
OlChr6.1G101404	266198365	266201765	+	3401	5.59896	5.72137	5.22654	6.17155	5.4993	6.4003	330.136	0.330434	0.0418286	0.113333	#NF	#NF
OlChr6.1G101405	282060895	282062882	+	1988	0	0	0	0	0	0	0	NA	NA	NA	#NF	#NF
OlChr6.1G101406	282067625	282068548	+	924	0.249043	0.308781	0.242745	0.136432	0	0	2.30863	-2.35072	0.142266	0.290187	#NF	#NF
OlChr6.1G101409	283828290	283830381	-	2092	1.01748	1.66387	1.58144	0.964151	1.09591	1.48644	45.343	-0.0678184	0.849665	0.919437	AT3G42170	Symbols: DAYSLEEPER DAYSLEEPER chr3:14321838-14323928 FORWARD LENGTH=674
OlChr6.1G101411	298393823	298398598	+	4776	0	0	0	0	0	0	0	NA	NA	NA	#N/A	#N/A
OlChr6.1G101413	276069135	276073770	-	4636	0	0	0	0	0	0	0	NA	NA	NA	#N/A	#N/A
OlChr6.1G101414	276640213	276643776	-	3564	4.05156	3.10611	3.39842	2.67052	2.59004	2.60008	181.62	-0.221644	0.268438	0.454198	AT3G23890	Symbols: ATTOPII, TOPII topoisomerase II chr3:8624931-8631106 FORWARD LENGTH=1473
OlChr6.1G101415	278310563	278314916	-	4354	0	0	0	0	0	0	0	NA	NA	NA	#N/A	#N/A
OlChr6.1G101416	278758238	278759274	-	1037	0	0	0	0	0	0	0	NA	NA	NA	#N/A	#N/A
OlChr6.1G101417	278788700	278791251	+	2552	0	0	0	0	0	0	0	NA	NA	NA	#N/A	#N/A
OlChr6.1G101418	298612672	298618538	+	5867	0	0	0	0	0	0	0	NA	NA	NA	#N/A	#N/A
OlChr6.1G101419	299188183	299190429	+	2247	3.50755	4.72348	4.39209	3.31006	3.78589	3.59815	145.627	-0.037805	0.862695	0.928097	AT1G18070	Symbols: EF-1alpha chr1:6214236-6218211 REVERSE LENGTH=543
OlChr6.1G101420	318153521	318156883	+	3363	0.530299	0.661744	0.366824	0.655991	0.735545	0.739728	35.0177	0.656795	0.0809077	0.189539	AT3G59280	Symbols: PAM16, AtPAM16, MUSE5, TXR1 THAXTOMIN A RESISTANT 1, "mutant, snc1-enhancing 5" chr3:21909266-21910519 REVERSE LENGTH=116
OlChr6.1G101421	318379731	318380550	-	820	0	0	0	0	0	0	0	NA	NA	NA	#N/A	#N/A
OlChr6.1G101422	318398145	318402371	+	4227	0.721323	0.728977	0.703081	0.268409	0.299736	0.264837	34.1939	-1.16678	0.00150383	0.0070659	AT1G03970	Symbols: GBF4 G-box binding factor 4 chr1:1018237-1019049 FORWARD LENGTH=270
OlChr6.1G101423	318737330	318741225	+	3896	11.2961	9.68132	6.37597	8.83345	6.58146	8.20508	551.898	-0.00313313	0.98917	0.994441	#NF	#NF
OlChr6.1G101427	66681153	66689663	-	8511	10.281	7.97845	6.95737	9.44249	9.06655	9.09761	1260.31	0.336619	0.0513075	0.133416	#NF	#NF
OlChr6.1G101428	68576259	68577070	+	812	0	0	0.0690567	0	0	0	0.148613	-0.63839	0.875678	NA	AT2G02520	Symbols: no symbol available no full name available chr2:676771-678145 REVERSE LENGTH=211
OlChr6.1G101429	68634332	68635307	-	976	0	0	0	0	0	0	0	NA	NA	NA	#NF	#NF
OlChr6.1G101430	69633163	69635594	-	2432	0	0	0	0	0	0	0	NA	NA	NA	#NF	#NF
OlChr6.1G101431	69863171	69867432	-	4262	0	0	0	0	0	0	0	NA	NA	NA	#N/A	#N/A
OlChr6.1G101432	73019060	73020371	-	1312	0	0	0	0	0	0	0	NA	NA	NA	#N/A	#N/A
OlChr6.1G101433	74190970	74194099	+	3130	0	0	0	0	0	0	0	NA	NA	NA	#N/A	#N/A
OlChr6.1G101434	75076690	75077262	-	573	0	0	0	0	0	0	0	NA	NA	NA	AT4G39250	Symbols: RSM2, RL1, ATRL1 RAD-like 1, RADIALIS-LIKE SANT/MYB 2 chr4:18271457-18271857 REVERSE LENGTH=100
OlChr6.1G101435	75563869	75565728	+	1860	124.77	150.725	162.404	167.982	162.087	175.176	4931.46	0.407401	0.00710252	0.0265203	#NF	#NF
OlChr6.1G101436	76405915	76408304	+	2390	14.5627	19.6257	15.6256	7.19982	10.0975	7.65047	487.607	-0.79497	6.97465e-05	0.000461898	AT1G19360	Symbols: RRA3 reduced residual arabinose 3 chr1:6690672-6692211 REVERSE LENGTH=428
OlChr6.1G101437	76409089	76413121	+	4033	5.53464	5.00873	3.96258	1.90673	1.94477	1.51125	216.632	-1.22841	1.63185e-08	2.12783e-07	AT1G75100	Symbols: JAC1, AUXILIN-LIKE6 J-domain protein required for chloroplast accumulation response 1, AUXILIN-LIKE6 chr1:28191108-28193769 REVERSE LENGTH=651
OlChr6.1G101438	76557890	76559249	+	1360	0	0	0	0	0	0	0	NA	NA	NA	#N/A	#N/A
OlChr6.1G101440	314486543	314488203	+	1661	21.6123	24.2886	27.9188	21.5164	28.9858	27.3333	705.27	0.274833	0.128092	0.268884	#NF	#NF
OlChr6.1G101441	314705091	314705747	+	657	0	0	0	0	0.183661	0.0946615	0.541334	2.73519	0.395749	NA	#NF	#NF
OlChr6.1G101442	314744566	314746670	-	2105	0	0	0	0	0	0	0	NA	NA	NA	AT3G24255	Symbols: no symbol available no full name available chr3:8791322-8793208 FORWARD LENGTH=316
OlChr6.1G101443	314798283	314802487	-	4205	3.58444	2.19837	1.97359	1.97863	2.12348	1.98188	161.126	-0.143935	0.583481	0.747867	#NF	#NF
OlChr6.1G101444	314969564	314973319	-	3756	1.8533	2.38521	2.37374	1.12436	1.20472	1.39089	106.364	-0.629824	0.00965847	0.0344254	#NF	#NF
OlChr6.1G101445	315338468	315342956	-	4489	0	0	0	0	0	0	0	NA	NA	NA	#N/A	#N/A
OlChr6.1G101446	316098724	316099179	-	456	0	0	0	0	0	0	0	NA	NA	NA	#N/A	#N/A
OlChr6.1G101447	317159727	317164234	+	4508	4.38996	3.92401	4.16699	1.9575	2.52947	2.49709	240.289	-0.636447	0.000589579	0.00310443	#AT2G22090	Symbols: UBA1A chr2:9389407-9390450 REVERSE LENGTH=347
OlChr6.1G101448	317755849	317758025	-	2177	0	0	0	0	0	0	0	NA	NA	NA	#N/A	#N/A
OlChr6.1G101489	286225041	286225508	-	468	0	0	0	0	0	0	0	NA	NA	NA	#N/A	#N/A
OlChr6.1G101490	286435885	286443400	+	7516	0	0	0	0	0	0	0	NA	NA	NA	#N/A	#N/A
OlChr6.1G101491	288088286	288092603	-	4318	0	0	0	0	0	0	0	NA	NA	NA	#N/A	#N/A
OlChr6.1G101492	288850927	288853050	+	2124	0.0270852	0.161194	0	0	0	0	1.03027	-3.33559	0.210331	NA	AT5G54160	Symbols: ATOMT1, OMT1, OMT3, AtCOMT, COMT1 caffeate O-methyltransferase 1, O-methyltransferase 1, O-methyltransferase 3 chr5:21982075-21984167 FORWARD LENGTH=363
OlChr6.1G101493	288990742	288993770	+	3029	0	0	0	0	0	0	0	NA	NA	NA	#N/A	#N/A
OlChr6.1G101494	289786569	289788896	+	2328	0	0	0	0	0	0	0	NA	NA	NA	#N/A	#N/A
OlChr6.1G101495	290044568	290047825	-	3258	4.59101	3.97582	4.64702	4.58516	4.31476	4.6005	243.608	0.233174	0.190461	0.357553	AT1G08230	Symbols: no symbol available no full name available chr1:2583715-2586700 REVERSE LENGTH=451
OlChr6.1G101496	290517023	290518792	+	1770	2.21015	2.19224	1.20385	1.9586	2.24969	1.54603	56.2224	0.247063	0.473988	0.659446	#NF	#NF
OlChr6.1G101497	292019783	292022442	-	2660	0	0	0	0	0	0	0	NA	NA	NA	#N/A	#N/A
OlChr6.1G101498	292203156	292205924	-	2769	0	0	0	0	0	0	0	NA	NA	NA	#N/A	#N/A
OlChr6.1G101499	293192105	293194890	-	2786	0.86727	0.655422	1.00635	0.429862	0.433113	0.401819	28.8995	-0.798833	0.0505059	0.131667	#NF	#NF
OlChr6.1G101501	295096725	295195507	-	98783	0	0	0.000567648	0	0	0	0.148613	-0.63839	0.875678	NA	#N/A	#N/A
OlChr6.1G101503	295585653	295589147	-	3495	0.625493	0.914309	0.577586	0.360695	0.414301	0.516047	32.6734	-0.51129	0.193597	0.361304	AT3G42170	Symbols: DAYSLEEPER DAYSLEEPER chr3:14321838-14323928 FORWARD LENGTH=674
OlChr6.1G101504	296226947	296240035	-	13089	0	0	0	0	0	0	0	NA	NA	NA	#N/A	#N/A
OlChr6.1G101505	296442761	296444088	+	1328	0	0	0	0	0	0	0	NA	NA	NA	#N/A	#N/A
OlChr6.1G101507	296888333	296890623	-	2291	7.75924	6.7997	7.58749	8.7215	7.5317	8.22539	299.868	0.347667	0.0443413	0.118593	AT5G07610	Symbols: no symbol available no full name available chr5:2406068-2407330 FORWARD LENGTH=420
OlChr6.1G101508	297123779	297125826	+	2048	0	0	0	0	0	0	0	NA	NA	NA	#N/A	#N/A
OlChr6.1G101533	299536356	299541798	+	5443	0	0	0	0	0	0	0	NA	NA	NA	#N/A	#N/A
OlChr6.1G101534	299562343	299614086	+	51744	0.0756023	0.0738868	0.078025	0.0645614	0.0524692	0.0456733	55.8774	-0.279096	0.35582	0.548922	#N/A	#N/A
OlChr6.1G101535	299617897	299621266	+	3370	0	0	0	0	0	0	0	NA	NA	NA	#N/A	#N/A
OlChr6.1G101536	300888794	300890751	-	1958	0	0	0	0	0	0	0	NA	NA	NA	#N/A	#N/A
OlChr6.1G101537	301030455	301031503	-	1049	0	0	0	0	0	0	0	NA	NA	NA	AT3G14460	Symbols: LRRAC1 leucine-rich repeat (LRR) protein 1 chr3:4851990-4856264 REVERSE LENGTH=1424
OlChr6.1G101538	301701368	301705662	+	4295	3.83079	3.66689	3.74697	1.52625	1.82613	1.79555	191.624	-0.925252	8.20751e-07	8.16042e-06	AT4G35900	Symbols: FD-1, atbzip14, FD chr4:17004746-17005480 FORWARD LENGTH=244
OlChr6.1G101539	303055715	303066070	+	10356	0	0	0	0	0	0	0	NA	NA	NA	#N/A	#N/A
OlChr6.1G101540	303632432	303634477	+	2046	0	0	0	0	0	0	0	NA	NA	NA	#N/A	#N/A
OlChr6.1G101541	303776682	303780239	+	3558	2.55468	2.14907	3.29384	2.46244	1.89917	2.30731	145.215	-0.0616438	0.805593	0.893756	AT3G06240	Symbols: no symbol available no full name available chr3:1887336-1888619 FORWARD LENGTH=427
OlChr6.1G101542	303785719	303789448	-	3730	5.38273	5.21672	4.10408	1.72365	2.52329	2.18424	213.979	-0.989511	4.29143e-06	3.70995e-05	AT5G60390	Symbols: EF1alpha chr5:24289226-24290675 FORWARD LENGTH=449
OlChr6.1G101543	303981080	303985358	+	4279	0.0403334	0.0400066	0.0655223	0.0147304	0.0422991	0.0872063	3.45398	0.172211	0.876619	0.935328	AT2G43770	Symbols: no symbol available no full name available chr2:18134272-18135303 REVERSE LENGTH=343
OlChr6.1G101544	304119651	304123212	+	3562	0.129206	0.128159	0.0472268	0.070782	0.0846892	0.22698	6.84757	0.528638	0.533793	0.708656	AT3G06240	Symbols: no symbol available no full name available chr3:1887336-1888619 FORWARD LENGTH=427
OlChr6.1G101545	304460346	304464040	+	3695	0.373665	0.540513	0.303513	0.665284	0.89805	0.824746	38.0248	1.17591	0.00174723	0.00804473	#N/A	#N/A
OlChr6.1G101546	306114390	306115142	-	753	0.152799	0.0757805	0.148935	1.84155	1.20184	1.48668	10.9726	3.78852	1.06037e-05	8.45795e-05	#NF	#NF
OlChr6.1G101547	306505206	306509512	-	4307	0	0	0	0	0	0	0	NA	NA	NA	#N/A	#N/A
OlChr6.1G101548	306682505	306685145	+	2641	8.05971	6.11463	5.96622	4.74943	5.45986	6.12271	266.938	-0.100068	0.614526	0.769365	#NF	#NF
OlChr6.1G101549	306686344	306725133	-	38790	0.0296617	0.0382477	0.0260204	0.0227491	0.0311073	0.025653	18.6743	-0.0357979	0.940421	0.970572	#N/A	#N/A
OlChr6.1G101550	307360859	307362043	+	1185	0.0970952	0.0481542	0.0473198	0.106382	0	0.104966	1.34328	0.337868	0.846342	NA	AT1G72090	Symbols: no symbol available no full name available chr1:27123617-27126767 FORWARD LENGTH=601
OlChr6.1G101551	308398202	308403510	-	5309	0	0	0	0	0	0	0	NA	NA	NA	#N/A	#N/A
OlChr6.1G101553	309561600	309562385	+	786	1.31746	1.66977	0.998774	11.6279	10.3625	13.5305	91.6001	3.35986	6.00257e-27	4.64739e-25	AT5G37550	Symbols: no symbol available no full name available chr5:14919100-14919792 REVERSE LENGTH=230
OlChr6.1G101555	310413648	310417396	-	3749	0	0	0	0	0	0	0	NA	NA	NA	#N/A	#N/A
OlChr6.1G101556	310924454	310925409	+	956	1.023	0.358134	0.586548	0.659324	0.631094	0.455385	9.8904	0.0349984	0.959311	0.979286	AT5G10530	Symbols: LecRK-IX.1 L-type lectin receptor kinase IX.1 chr5:3324978-3326933 REVERSE LENGTH=651
OlChr6.1G101557	311259660	311260425	-	766	140.292	176.999	172.834	114.79	139.883	128.282	1853.51	-0.15536	0.323453	0.515256	#NF	#NF
OlChr6.1G101558	312908191	312909147	+	957	3.30626	3.10058	3.45702	2.23936	2.20652	3.37933	46.8958	-0.135212	0.681634	0.816121	AT4G02550	Symbols: no symbol available no full name available chr4:1120622-1121629 REVERSE LENGTH=278
OlChr6.1G101559	313285617	313289552	+	3936	1.11082	1.2178	1.09698	1.28113	0.950361	1.07447	74.0508	0.153077	0.569837	0.737355	AT1G78140	Symbols: no symbol available no full name available chr1:29401937-29403878 REVERSE LENGTH=355
OlChr6.1G103393	442368	444529	-	2162	25.0658	28.5313	17.2476	44.2561	41.1054	37.0797	1190.39	0.997914	7.64781e-07	7.64729e-06	AT1G79870	Symbols: HPPR2 Hydroxyphenylpyruvate reductase 2 chr1:30044794-30045851 FORWARD LENGTH=294
OlChr6.1G103394	665502	667986	-	2485	1.27327	0.597034	0.744645	0.48193	0.412738	0.325354	25.964	-0.892144	0.0594694	0.149668	AT1G53730	Symbols: SRF6 STRUBBELIG-receptor family 6 chr1:20061771-20065475 FORWARD LENGTH=719
OlChr6.1G103395	855622	857055	-	1434	0.0802355	0.119378	0.0391032	0.0879099	0.0841459	0.04337	1.81412	0.0648027	0.963931	NA	AT1G53730	Symbols: SRF6 STRUBBELIG-receptor family 6 chr1:20061771-20065475 FORWARD LENGTH=719
OlChr6.1G103396	1397494	1399206	+	1713	0	0	0	0	0	0	0	NA	NA	NA	AT4G38630	Symbols: MBP1, RPN10, ATMCB1, MCB1 MULTIUBIQUITIN CHAIN BINDING PROTEIN 1, regulatory particle non-ATPase 10, MULTIUBIQUITIN-CHAIN-BINDING PROTEIN 1 chr4:18057357-18059459 REVERSE LENGTH=386
OlChr6.1G103397	5427589	5429949	+	2361	0.194931	0.193351	0.332501	0.160181	0.153323	0.210733	8.13744	-0.263739	0.712326	0.836373	AT4G01210	Symbols: no symbol available no full name available chr4:507738-512362 REVERSE LENGTH=1031
OlChr6.1G103398	5438959	5439671	-	713	0	0.0800318	0	0	0.592326	0	1.40367	2.98802	0.239539	NA	#NF	#NF
OlChr6.1G103399	6302839	6306354	-	3516	0.278154	0.210983	0.27112	0.627445	0.326029	0.406834	21.3315	1.04496	0.0326223	0.0931814	AT4G08350	Symbols: GTA2, SPT5-2, GTA02 global transcription factor group A2 chr4:5286351-5292072 FORWARD LENGTH=1041
OlChr6.1G103400	8951435	8953242	-	1808	0.6682	0.599663	0.527244	0.627525	0.700766	0.96316	20.7857	0.553443	0.226536	0.403879	#NF	#NF
OlChr6.1G103402	12433085	12434086	+	1002	0	0	0	0	0	0	0	NA	NA	NA	#AT2G17520	Symbols: IRE1-2, ATIRE1-2, AtIRE1A, IRE1A ARABIDOPSIS THALIANA INOSITOL REQUIRING 1-2, INOSITOL REQUIRING 1-2 chr2:7617504-7620929 FORWARD LENGTH=841
OlChr6.1G103403	14536257	14539396	-	3140	1.00767	1.14489	0.732176	0.441621	0.691711	0.514971	38.9553	-0.601636	0.104714	0.231155	#NF	#NF
OlChr6.1G103405	16593345	16596591	+	3247	0.0885877	0.140592	0.155425	0.135885	0	0.0191539	4.79089	-1.1005	0.340959	0.533562	#NF	#NF
OlChr6.1G103406	16999289	17000506	-	1218	1.6059	1.82713	1.7034	1.08675	0.396273	0.81698	24.6816	-0.956266	0.0437818	0.117508	AT1G69200	Symbols: FLN2 fructokinase-like 2 chr1:26016024-26018365 FORWARD LENGTH=614
OlChr6.1G103408	17683569	17685480	+	1912	3.00883	4.38714	3.9592	1.28568	1.98795	1.91912	86.0884	-0.929097	0.0012798	0.00613121	AT5G02530	Symbols: ALY2 chr5:564332-565776 REVERSE LENGTH=292
OlChr6.1G103409	17907755	17909067	+	1313	0	0.0434598	0	0	0	0	0.147054	-0.63839	0.875678	NA	#AT5G07610	Symbols: no symbol available no full name available chr5:2406068-2407330 FORWARD LENGTH=420
OlChr6.1G103410	21149562	21150730	+	1169	44.6353	50.9122	46.2407	21.7294	17.3927	29.1012	669.047	-0.854917	2.52569e-05	0.000183938	#NF	#NF
OlChr6.1G103411	21655321	21658169	-	2849	0.0403853	0.040058	0.019682	0	0	0	0.738614	-2.85502	0.252506	NA	#NF	#NF
OlChr6.1G103412	21790197	21797219	+	7023	0.122872	0.0487507	0.0798434	0.0718	0.0687257	0.0885556	9.39526	0.0679836	0.920637	0.960375	#NF	#NF
OlChr6.1G103413	21936334	21939437	+	3104	1.16763	1.50745	1.01164	0.974712	0.99129	0.86156	55.9865	-0.176933	0.564207	0.733317	AT3G14910	Symbols: no symbol available no full name available chr3:5015432-5017566 FORWARD LENGTH=455
OlChr6.1G103415	27943714	27945381	-	1668	0.103469	0.752625	0.26894	0	0	0.0372857	5.05023	-4.61382	0.00299317	0.0127859	#AT3G53110	Symbols: LOS4 LOW EXPRESSION OF OSMOTICALLY RESPONSIVE GENES 4 chr3:19687968-19690423 FORWARD LENGTH=496
OlChr6.1G103416	29315762	29329457	-	13696	2.73027	2.42483	2.00615	2.7613	2.70034	3.11508	605.808	0.464333	0.00518501	0.0203495	AT3G51690	Symbols: no symbol available no full name available chr3:19176731-19178107 REVERSE LENGTH=331
OlChr6.1G103418	31619364	31623409	-	4046	0.597186	0.409001	0.457351	0.467361	0.328057	0.568741	31.8838	0.100329	0.801872	0.891347	AT2G24490	Symbols: ATRPA32A, RPA32A, ROR1, ATRPA2, RPA2 SUPPRESSOR OF ROS1, replicon protein A2 chr2:10398651-10400416 REVERSE LENGTH=279
OlChr6.1G103419	32101773	32104091	-	2319	0.793844	0.762804	0.797948	0.543608	0.572366	0.750924	27.1222	-0.134562	0.735548	0.851928	AT5G47530	Symbols: no symbol available no full name available chr5:19281471-19282870 FORWARD LENGTH=395
OlChr6.1G103420	32417810	32420955	-	3146	4.99218	4.58896	4.4025	2.22393	2.43555	2.05595	177.544	-0.853857	1.28853e-05	0.000100757	AT5G50375	Symbols: CPI1 cyclopropyl isomerase chr5:20511856-20513931 FORWARD LENGTH=280
OlChr6.1G103421	35468715	35474766	+	6052	0.0570346	0.103716	0.157511	0.0729048	0.0797523	0.0411055	8.55194	-0.516101	0.489319	0.67156	AT4G39870	Symbols: OXR1 oxidation resistance 1 chr4:18502234-18504275 FORWARD LENGTH=394
OlChr6.1G103422	35630783	35632227	+	1445	1.71193	1.77704	1.82386	1.74481	1.29433	1.85071	41.1102	0.0816761	0.80923	0.896061	AT4G08180	Symbols: ORP1C OSBP(oxysterol binding protein)-related protein 1C chr4:5169727-5173360 FORWARD LENGTH=814
OlChr6.1G103423	36368492	36372066	-	3575	3.79771	3.39982	3.34091	4.61936	4.7591	4.43612	245.715	0.594495	0.00057718	0.00304506	AT1G55730	Symbols: ATCAX5, CAX5 cation exchanger 5 chr1:20831387-20833941 REVERSE LENGTH=441
OlChr6.1G103424	37431076	37433371	+	2296	0	0	0	0	0	0	0	NA	NA	NA	#NF	#NF
OlChr6.1G103425	37702059	37707726	-	5668	1.57321	1.46986	1.63236	1.61248	1.51151	1.74464	151.466	0.259986	0.194697	0.362652	AT1G64600	Symbols: no symbol available no full name available chr1:23995996-23998625 FORWARD LENGTH=537
OlChr6.1G103426	40034109	40037214	+	3106	5.55656	5.03386	3.61069	3.87604	4.13743	4.22493	228.072	-0.00916083	0.96512	0.982567	AT3G27330	Symbols: no symbol available no full name available chr3:10116950-10120516 REVERSE LENGTH=913
OlChr6.1G103427	40545184	40546681	-	1498	0	0	0	0	0	0	0	NA	NA	NA	AT4G24690	Symbols: NBR1, AtNBR1 Arabidopsis thaliana next to BRCA1 gene 1, next to BRCA1 gene 1 chr4:12741191-12744202 FORWARD LENGTH=704
OlChr6.1G103428	42122576	42139876	+	17301	0	0.00329823	0	0	0	0	0.147054	-0.63839	0.875678	NA	AT1G22750	Symbols: no symbol available no full name available chr1:8050911-8052714 FORWARD LENGTH=257
OlChr6.1G103429	53203173	53204874	+	1702	5.91513	5.90072	7.14927	4.96252	5.21087	4.34837	158.041	-0.18297	0.392441	0.585948	#NF	#NF
OlChr6.1G103431	63352147	63354996	-	2850	0.524825	0.260286	0.275451	0.243279	0.275201	0.10911	13.2133	-0.545564	0.386194	0.579612	AT4G20320	Symbols: CTPS4 CTP synthase 4 chr4:10974980-10978998 FORWARD LENGTH=597
OlChr6.1G103432	66634108	66637253	+	3146	0.310868	0.435316	0.231711	0.160283	0.210953	0.177919	13.1402	-0.626085	0.281506	0.469217	#NF	#NF
OlChr6.1G103433	68650106	68653173	-	3068	4.05027	4.35224	4.03923	2.38319	2.55647	3.08125	172.71	-0.432247	0.0285288	0.0836995	AT2G19450	Symbols: TAG1, DGAT1, AtDGAT1, ATDGAT, AS11, RDS1, ABX45 Arabidopsis thaliana acyl-CoA:diacylglycerol acyltransferase, acyl-CoA:diacylglycerol acyltransferase 1, TRIACYLGLYCEROL BIOSYNTHESIS DEFECT 1 chr2:8426436-8429455 FORWARD LENGTH=520
OlChr6.1G103434	70963732	70966930	-	3199	0.485552	0.374591	0.297986	0.334959	0.150879	0.272178	16.888	-0.40533	0.451512	0.639754	AT1G75620	Symbols: GOXL3 GALACTOSE OXIDASE-LIKE 3 chr1:28394951-28396594 REVERSE LENGTH=547
OlChr6.1G103435	73330703	73334805	+	4103	3.93995	3.07357	2.95198	18.4962	11.2931	13.0509	634.047	2.31348	1.70866e-23	1.05449e-21	AT3G08860	Symbols: PYD4 PYRIMIDINE 4 chr3:2696892-2699087 REVERSE LENGTH=468
OlChr6.1G103438	75424730	75429785	+	5056	0.716835	0.69974	0.621073	0.511133	0.680174	0.602737	53.8614	0.0196046	0.947364	0.973794	AT1G72040	Symbols: AtdNK, dNK deoxyribonucleoside kinase chr1:27112159-27114248 REVERSE LENGTH=580
OlChr6.1G103439	77270658	77273806	+	3149	0.0365379	0.0181209	0.0534208	0.0200163	0	0.01975	1.26465	-1.25277	0.495352	NA	#NF	#NF
OlChr6.1G103440	77884193	77888727	+	4535	1.01484	0.641719	0.766613	0.333573	0.691796	0.466273	48.728	-0.497488	0.181132	0.34546	AT5G14720	Symbols: TOT3, MAP4K4 MITOGEN-ACTIVATED PROTEIN KINASE KINASE KINASE KINASE4, TARGET OF TEMPERATURE3 chr5:4748212-4752642 REVERSE LENGTH=674
OlChr6.1G103441	78763619	78764952	+	1334	1.59563	1.49715	1.68138	1.27575	1.26635	1.49188	32.6516	-0.042151	0.907528	0.953203	AT5G41980	Symbols: no symbol available no full name available chr5:16793765-16794889 FORWARD LENGTH=374
OlChr6.1G103442	80166510	80170437	-	3928	4.96494	5.04092	3.85437	7.59008	5.46803	8.42324	393.752	0.836789	8.57958e-05	0.000556078	AT2G32970	Symbols: no symbol available no full name available chr2:13991744-13995065 REVERSE LENGTH=690
OlChr6.1G103443	81051280	81056433	+	5154	0.535775	0.642149	0.783339	0.538103	0.538475	0.675744	53.3139	0.0357124	0.909956	0.954549	#NF	#NF
OlChr6.1G103444	81088368	81093491	+	5124	0.55014	0.567954	0.492453	0.504349	0.447431	1.04383	51.8721	0.506302	0.186101	0.352232	#NF	#NF
OlChr6.1G103445	82778528	82784076	-	5549	0.798292	0.596438	0.515367	0.170386	0.576253	0.134495	42.1056	-0.909492	0.0790432	0.18621	AT5G05510	Symbols: no symbol available no full name available chr5:1630651-1632568 REVERSE LENGTH=471
OlChr6.1G103446	86756285	86759032	+	2748	5.02436	5.56507	4.1831	3.07358	2.98589	3.39479	183.08	-0.439934	0.0287906	0.0843512	#NF	#NF
OlChr6.1G103447	88655728	88661403	-	5676	0.486502	0.613253	0.553232	0.47751	0.414547	0.471156	47.5572	-0.0757227	0.809288	0.896061	AT5G01190	Symbols: LAC10 laccase 10 chr5:72392-74612 FORWARD LENGTH=544
OlChr6.1G103448	91734090	91737072	-	2983	0.212141	0.401715	0.338361	0.147911	0.182029	0.250188	12.5487	-0.516815	0.389565	0.582911	#NF	#NF
OlChr6.1G103449	94329681	94336550	+	6870	3.19884	2.75761	2.92205	2.74329	2.77512	3.11416	335.854	0.161528	0.320275	0.511534	#NF	#NF
OlChr6.1G103450	95337221	95343223	-	6003	0	0	0	0	0	0	0	NA	NA	NA	AT5G19930	Symbols: PGR Plasma membrane Glucose-responsive Regulator chr5:6737872-6739283 REVERSE LENGTH=288
OlChr6.1G103452	102858971	102861292	+	2322	0.792818	0.909268	0.845215	0.570051	0.909406	0.803522	31.1936	0.0432567	0.910105	0.95461	AT5G36300	Symbols: no symbol available no full name available chr5:14320668-14322398 FORWARD LENGTH=284
OlChr6.1G103453	109228005	109230891	-	2887	2.43108	2.49044	1.68979	1.48463	1.40017	1.8311	90.1928	-0.283289	0.290797	0.479624	#NF	#NF
OlChr6.1G103454	109939756	109944583	+	4828	0.35747	0.579137	0.743317	0.718046	0.637316	0.566793	48.9776	0.394461	0.280895	0.468519	#NF	#NF
OlChr6.1G103455	109960001	109964432	-	4432	10.4622	13.2099	15.1066	16.5685	18.2005	19.9965	1172.85	0.696533	0.00011142	0.00070323	#NF	#NF
OlChr6.1G103456	110994426	110998165	+	3740	2.07658	2.21232	2.08403	2.0561	2.06486	2.09526	131.515	0.166953	0.412626	0.604966	AT2G28320	Symbols: no symbol available no full name available chr2:12095161-12099424 FORWARD LENGTH=737
OlChr6.1G103457	115335151	115337930	-	2780	2.04869	1.92946	1.93637	2.28999	2.10513	1.74497	93.9186	0.259175	0.292383	0.481208	AT3G06560	Symbols: PAPS3 poly(A) polymerase 3 chr3:2044443-2047034 FORWARD LENGTH=507
OlChr6.1G103458	115342791	115343847	-	1057	0.16328	0.269928	0.371351	0.357794	0.0570791	0.0588388	3.74257	-0.557966	0.626422	0.778146	#NF	#NF
OlChr6.1G103459	120156261	120157722	-	1462	0	0	0	0	0	0	0	NA	NA	NA	AT5G54870	Symbols: no symbol available no full name available chr5:22289770-22291604 FORWARD LENGTH=425
OlChr6.1G103460	120883264	120886267	+	3004	5.84098	6.72443	6.68259	6.25278	6.00514	6.08676	315.337	0.133133	0.423636	0.614848	AT2G33840	Symbols: no symbol available no full name available chr2:14315011-14317329 FORWARD LENGTH=385
OlChr6.1G103461	124431268	124435714	-	4447	0.996115	1.18052	1.13485	0.184261	0.352743	0.335647	49.8549	-1.72303	9.11678e-07	9.01038e-06	AT3G13300	Symbols: VCS VARICOSE chr3:4304085-4309949 FORWARD LENGTH=1309
OlChr6.1G103462	125925324	125929833	-	4510	1.04598	0.948936	0.845462	0.754699	1.21735	1.29625	77.1908	0.40284	0.164998	0.323335	AT3G25230	Symbols: FKBP62, ROF1, ATFKBP62 rotamase FKBP 1, FK506 BINDING PROTEIN 62 chr3:9188257-9191175 FORWARD LENGTH=562
OlChr6.1G103463	125947638	125952015	+	4378	0.315371	0.325849	0.307395	0.115178	0.137809	0.09944	15.4135	-1.22382	0.0224675	0.0689643	AT5G65760	Symbols: no symbol available no full name available chr5:26308289-26310891 FORWARD LENGTH=515
OlChr6.1G103464	142295662	142301159	-	5498	1.44398	1.14167	1.33607	0.745187	0.899831	1.35742	105.239	-0.187736	0.499857	0.680136	#NF	#NF
OlChr6.1G103465	145869830	145877456	+	7627	1.84798	1.89286	1.57334	1.05782	0.9888	1.23129	179.997	-0.494082	0.0129621	0.043971	#AT2G22830	Symbols: SQE2 squalene epoxidase 2 chr2:9723947-9726270 REVERSE LENGTH=585
OlChr6.1G103466	146646401	146653726	+	7326	0	0	0	0	0	0	0	NA	NA	NA	AT4G33790	Symbols: G7, CER4, FAR3 FATTY ACID REDUCTASE 3, ECERIFERUM 4 chr4:16204325-16207891 REVERSE LENGTH=493
OlChr6.1G103467	154718728	154723440	+	4713	0.17089	0.278473	0.333136	0.147113	0.204821	0.237527	17.8975	-0.212714	0.681182	0.81571	AT5G63890	Symbols: HISN8, ATHDH, HDH histidinol dehydrogenase, HISTIDINE BIOSYNTHESIS 8 chr5:25565600-25568104 REVERSE LENGTH=466
OlChr6.1G103468	156184785	156191845	+	7061	6.60755	5.08319	5.28101	4.18662	4.51149	4.1221	582.19	-0.200654	0.224734	0.401539	AT2G05170	Symbols: ATVPS11, VPS11 vacuolar protein sorting 11 chr2:1870020-1873278 FORWARD LENGTH=932
OlChr6.1G103469	161589043	161615672	+	26630	1.76713	1.45067	1.40238	0.868664	1.08748	1.04861	558.609	-0.418273	0.0126721	0.0431691	AT5G47690	Symbols: PDS5A, PDS5, AtPDS5A chr5:19317899-19327014 FORWARD LENGTH=1606
OlChr6.1G103470	161677027	161678625	-	1599	0.683583	0.60667	0.596159	0.433612	0.415046	0.311158	13.3996	-0.496242	0.37122	0.564476	AT1G48410	Symbols: ICU9, AGO1, AtAGO1 ARGONAUTE 1 chr1:17886285-17891892 REVERSE LENGTH=1048
OlChr6.1G103471	168192943	168196699	+	3757	0.918747	0.972055	0.940288	0.822076	0.947464	1.14221	60.3055	0.240971	0.398073	0.591218	#NF	#NF
OlChr6.1G103472	171102818	171107814	-	4997	1.91111	1.66723	1.874	1.5515	1.50922	2.25272	150.091	0.16196	0.485946	0.668862	#NF	#NF
OlChr6.1G103473	178146948	178148031	+	1084	0.424567	0.368486	0.724203	0.407029	0.556574	0.114747	7.80821	-0.288548	0.719973	0.841474	AT2G26750	Symbols: no symbol available no full name available chr2:11395971-11397085 REVERSE LENGTH=320
OlChr6.1G103474	180439415	180449746	+	10332	0.0334082	0.0883665	0.0596994	0.109811	0.0759121	0.0902912	13.4276	0.808332	0.177077	0.339989	#NF	#NF
OlChr6.1G103475	181419666	181428023	-	8358	0.529998	0.327711	0.328742	0.354448	0.382583	0.267879	50.907	-0.0319553	0.926446	0.963589	AT2G46020	Symbols: CHA2, BRM, ATBRM, FFO3, CHR2 FLORAL FUSED ORGANS 3, CHROMATIN REMODELING 2, ARABIDOPSIS THALIANA BRAHMA, BRAHMA chr2:18923304-18931769 FORWARD LENGTH=2192
OlChr6.1G103476	193766799	193771800	+	5002	1.85169	1.88232	1.44613	1.62556	1.21823	2.06397	140.617	0.12493	0.623562	0.776215	#AT3G63460	Symbols: SEC31B chr3:23431009-23437241 REVERSE LENGTH=1104
OlChr6.1G103477	198507682	198513157	-	5476	0.724889	0.500184	0.593917	0.218699	0.253406	0.227146	37.339	-1.17572	0.00145461	0.00686185	AT2G28000	Symbols: ARC2, CH-CPN60A, SLP, CPN60A, Cpn60alpha1, CPNA1 SCHLEPPERLESS, chaperonin-60alpha1, CHLOROPLAST CHAPERONIN 60ALPHA, ACCUMULATION AND REPLICATION OF CHLOROPLASTS 2, chaperonin-60alpha chr2:11926603-11929184 FORWARD LENGTH=586
OlChr6.1G103478	199668699	199672526	+	3828	1.08205	1.08819	0.4541	0.790362	0.992935	1.13727	59.3555	0.360523	0.334374	0.526381	AT1G72970	Symbols: EDA17, HTH HOTHEAD, embryo sac development arrest 17 chr1:27452872-27455706 FORWARD LENGTH=567
OlChr6.1G103479	200114239	200121872	+	7634	0.640549	0.485863	0.536207	0.64402	0.600639	0.513248	73.2085	0.285603	0.297765	0.486798	AT5G23540	Symbols: no symbol available no full name available chr5:7937772-7939339 FORWARD LENGTH=308
OlChr6.1G103480	200571260	200573844	+	2585	0.578627	0.551863	0.62907	0.268219	0.396771	0.457122	20.4774	-0.449754	0.331546	0.523337	AT5G42950	Symbols: EXA1 Essential for poteXvirus Accumulation 1 chr5:17224436-17231044 FORWARD LENGTH=1714
OlChr6.1G103481	204010192	204017519	+	7328	0.761504	0.638529	0.527989	0.662311	0.584554	0.602576	77.2566	0.145941	0.587014	0.7501	AT4G21700	Symbols: no symbol available no full name available chr4:11529956-11532844 FORWARD LENGTH=962
OlChr6.1G103482	205543779	205547258	-	3480	0.529001	0.344344	0.40283	0.21735	0.294728	0.321686	20.1936	-0.412235	0.382322	0.575566	AT4G21530	Symbols: APC4 anaphase promoting complex 4 chr4:11450743-11455862 FORWARD LENGTH=777
OlChr6.1G103483	206359257	206361590	+	2334	0	0	0	0	0	0	0	NA	NA	NA	#AT3G14350	Symbols: SRF7 STRUBBELIG-receptor family 7 chr3:4783115-4786999 REVERSE LENGTH=689
OlChr6.1G103484	207251784	207255719	+	3936	0.803884	0.826365	0.812047	0.608535	0.720435	1.02706	52.6321	0.146929	0.644643	0.791056	#NF	#NF
OlChr6.1G103485	218490642	218498712	+	8071	0.220963	0.155542	0.264008	0.218669	0.231732	0.146408	27.9172	0.100925	0.814642	0.899065	#NF	#NF
OlChr6.1G103486	218532289	218538181	-	5893	0.370965	0.445424	0.304491	0.374359	0.511901	0.337717	38.7261	0.333126	0.359663	0.552791	AT1G77140	Symbols: VPS45, BEN2, ATVPS45 vacuolar protein sorting 45, bfa-visualized endocytic trafficking defective 2 chr1:28984163-28987681 FORWARD LENGTH=569
OlChr6.1G103487	219167053	219170859	+	3807	0	0	0	0	0	0	0	NA	NA	NA	#NF	#NF
OlChr6.1G103488	229293856	229299279	+	5424	1.88793	1.68326	1.67478	1.25505	0.978847	1.23835	130.329	-0.39203	0.0769399	0.182394	#NF	#NF
OlChr6.1G103489	233301897	233312893	-	10997	1.33922	1.19864	1.0708	1.43865	1.23441	1.19895	230.675	0.307744	0.110688	0.240974	#NF	#NF
OlChr6.1G103490	233921701	233924635	-	2935	0.117606	0.252748	0.286579	0.0429515	0.308344	0.2119	9.93145	-0.0297534	0.969586	0.984917	AT5G26680	Symbols: SAV6, FEN1 Flap Endonuclease I, SHADE AVOIDANCE 6 chr5:9312128-9315458 REVERSE LENGTH=417
OlChr6.1G103491	237951832	237956627	+	4796	5.57776	5.42548	4.85211	3.87703	3.92489	4.38305	372.253	-0.176917	0.257652	0.441283	#AT5G59020	Symbols: no symbol available no full name available chr5:23827160-23829603 REVERSE LENGTH=780
OlChr6.1G103492	242134545	242135494	+	950	21.0132	16.398	20.7769	11.611	11.1774	11.7184	241.894	-0.551875	0.00400772	0.0164277	AT4G09320	Symbols: ATNDK1, NDPK1, NDK1 nucleoside diphosphate kinase 1 chr4:5923484-5924366 FORWARD LENGTH=149
OlChr6.1G103493	244429342	244430819	+	1478	1.86833	1.69875	2.01077	1.87644	1.42872	1.51484	42.8108	-0.00771086	0.981535	0.990072	#NF	#NF
OlChr6.1G103494	252128817	252134255	+	5439	6.7905	6.38926	6.97961	13.1764	11.8025	11.7319	883.271	1.06855	2.32461e-13	5.66573e-12	#NF	#NF
OlChr6.1G103495	255283933	255289159	+	5227	0.0880488	0.120086	0.0643666	0.0361764	0.0115425	0	4.45304	-2.30349	0.0471538	0.124562	AT1G33400	Symbols: TPR9 tetratricopeptide repeat 9 chr1:12104891-12109488 REVERSE LENGTH=798
OlChr6.1G103496	258104102	258110399	+	6298	0.16442	0.253692	0.195876	0.120098	0.0862168	0.167875	17.0875	-0.514983	0.325224	0.516975	AT1G36320	Symbols: no symbol available no full name available chr1:13671876-13673939 FORWARD LENGTH=414
OlChr6.1G103497	260406472	260407376	-	905	0.0635678	0.126105	0.12392	0	0.266663	0.137442	1.82195	0.561145	0.718726	NA	AT3G61540	Symbols: PAP2 prolyl aminopeptidase 2 chr3:22773399-22775699 FORWARD LENGTH=515
OlChr6.1G103498	260856717	260859772	-	3056	1.54364	1.73653	1.77984	1.42316	1.00686	1.46527	75.8596	-0.176077	0.524793	0.700978	#NF	#NF
OlChr6.1G103499	262773145	262781004	-	7860	4.47203	3.97842	3.51711	3.48838	3.49254	3.67933	494.895	0.0372533	0.811151	0.897072	#AT4G18740	Symbols: no symbol available no full name available chr4:10303543-10304479 REVERSE LENGTH=245
OlChr6.1G103500	267845750	267848627	+	2878	2.27877	2.16116	2.22114	1.9273	1.61418	1.98809	97.4643	-0.0662398	0.778398	0.8783	#AT2G47940	Symbols: DEG2, DEGP2, EMB3117 DEGP protease 2, EMBRYO DEFECTIVE 3117, degradation of periplasmic proteins 2 chr2:19618372-19622164 REVERSE LENGTH=606
OlChr6.1G103501	268040644	268046084	-	5441	2.9605	1.90873	1.97872	2.66444	2.96063	2.90331	235.476	0.520793	0.0178117	0.0570571	AT5G52230	Symbols: MBD13 methyl-CPG-binding domain protein 13 chr5:21208097-21211634 REVERSE LENGTH=746
OlChr6.1G103502	271103925	271109741	+	5817	0.0791183	0.0294289	0.115676	0.0975215	0.155577	0.267288	12.4004	1.40297	0.0445419	0.119013	AT5G19360	Symbols: CPK34, AtCPK34 calcium-dependent protein kinase 34 chr5:6521716-6523780 REVERSE LENGTH=523
OlChr6.1G103503	272619821	272621716	-	1896	0.0303422	0	0	0	0	0	0.147947	-0.63839	0.875678	NA	AT5G61060	Symbols: ATHDA5, HDA05, HDA5 histone deacetylase 5 chr5:24567137-24570917 REVERSE LENGTH=660
OlChr6.1G103504	274480222	274482375	+	2154	1.3354	1.66896	1.27559	1.08271	1.37247	1.61689	50.1106	0.129411	0.684953	0.81864	#NF	#NF
OlChr6.1G103505	278070763	278075633	-	4871	4.52342	4.41647	5.08822	3.9985	3.2947	4.11127	344.052	-0.0971397	0.586933	0.750067	AT2G17820	Symbols: ATHK1, HK1, AHK1 histidine kinase 1 chr2:7743133-7748013 REVERSE LENGTH=1207
OlChr6.1G103506	278603901	278605924	-	2024	1.79067	1.74797	1.8562	1.68167	1.46062	1.25983	55.1179	-0.0891022	0.765527	0.870715	AT4G28600	Symbols: NPGR2 no pollen germination related 2 chr4:14130046-14132599 FORWARD LENGTH=739
OlChr6.1G103507	289291174	289294114	+	2941	0.039122	0.0776099	0.0190663	0.021432	0	0.0422935	1.59088	-0.892242	0.592707	NA	#NF	#NF
OlChr6.1G103508	292850574	292853643	-	3070	0.0374781	0.0557616	0.0913257	0.0205314	0.0393046	0.0405164	2.39731	-0.684647	0.592969	0.754126	AT1G48920	Symbols: PARL1, NUC-L1, ATNUC-L1, NUC1 nucleolin like 1, PARALLEL 1, nucleolin 1 chr1:18098186-18101422 FORWARD LENGTH=557
OlChr6.1G103509	293014120	293019721	+	5602	0.0102693	0	0	0	0	0.0222037	0.512548	1.20208	0.720963	NA	AT3G02520	Symbols: GRF7, GF14 NU general regulatory factor 7 chr3:526800-527915 REVERSE LENGTH=265
OlChr6.1G103510	295909257	295913540	+	4284	5.12979	3.36995	3.28538	3.79601	3.92922	4.84882	291.934	0.296616	0.18626	0.352488	AT3G59090	Symbols: Cand3 candidate G-protein Coupled Receptor 3 chr3:21840135-21842348 FORWARD LENGTH=305
OlChr6.1G103511	297345517	297358781	+	13265	0	0.0086035	0.0169089	0	0	0.00468847	1.07086	-2.15931	0.355619	NA	#NF	#NF
OlChr6.1G103512	299027441	299031573	+	4133	0	0.0276132	0	0	0	0	0.294108	-1.52737	0.705272	NA	AT1G18070	Symbols: EF-1alpha chr1:6214236-6218211 REVERSE LENGTH=543
OlChr6.1G103513	302449213	302451694	+	2482	0.139071	0.183925	0.0903691	0.126977	0.170156	0.0751724	5.42987	0.0598512	0.945191	0.97282	AT2G31060	Symbols: EMB2785 EMBRYO DEFECTIVE 2785 chr2:13213496-13218544 REVERSE LENGTH=667
OlChr6.1G103514	302580166	302583564	+	3399	0.0169252	0.0335762	0.0164972	0.0185441	0	0	0.784226	-1.571	0.495598	NA	AT2G31060	Symbols: EMB2785 EMBRYO DEFECTIVE 2785 chr2:13213496-13218544 REVERSE LENGTH=667
OlChr6.1G103515	303017512	303025111	+	7600	0	0.0150165	0.0147563	0.0248808	0.0238155	0.0572827	2.98667	2.01932	0.123862	0.262314	AT5G17920	Symbols: ATCIMS, METS1, ATMETS, ATMS1 COBALAMIN-INDEPENDENT METHIONINE SYNTHASE, methionine synthesis 1, 5-methyltetrahydropteroyltriglutamate homocysteine methyltransferase 1 chr5:5935771-5939195 FORWARD LENGTH=765
OlChr6.1G103516	306895615	306898709	-	3095	1.31973	1.3459	1.06894	0.814622	0.955185	1.16548	57.1194	-0.145285	0.626508	0.778221	AT5G23880	Symbols: EMB1265, ATCPSF100, CPSF100, ESP5 EMBRYO DEFECTIVE 1265, cleavage and polyadenylation specificity factor 100, CLEAVAGE AND POLYADENYLATION SPECIFICITY FACTOR 100, ENHANCED SILENCING PHENOTYPE 5 chr5:8052550-8058147 FORWARD LENGTH=739
OlChr6.1G103518	310926237	310932822	-	6586	3.66871	3.64764	3.38011	3.11999	3.06885	2.98404	363.892	-0.0177178	0.907789	0.953271	#NF	#NF
OlChr6.1G103519	313799981	313815878	+	15898	0.640496	0.642485	0.814762	0.408368	0.516117	0.504645	154.706	-0.354627	0.110195	0.240197	AT1G53120	Symbols: no symbol available no full name available chr1:19792798-19794605 FORWARD LENGTH=319
OlChr6.1G103520	317750853	317751408	+	556	0	0	0	0	0	0	0	NA	NA	NA	#AT3G18610	Symbols: PARLL1, NUC2, ATNUC-L2, NUC-L2 nucleolin like 2, PARALLEL1-LIKE 1, nucleolin 2 chr3:6404270-6407822 REVERSE LENGTH=636
OlChr7.1G000010	19840	34706	+	14867	0.294087	0.287866	0.218759	0.118711	0.137977	0.188247	50.6193	-0.645698	0.0488811	0.128227	AT1G14610	Symbols: VALRS, TWN2 TWIN 2, VALYL TRNA SYNTHETASE chr1:5008502-5014486 REVERSE LENGTH=1108
OlChr7.1G000020	24086	29178	-	5093	0	0	0	0	0	0	0	NA	NA	NA	AT4G35685	Symbols: no symbol available no full name available chr4:16919140-16919749 FORWARD LENGTH=178
OlChr7.1G000030	29329	32459	+	3131	0	0	0	0	0	0	0	NA	NA	NA	AT4G35685	Symbols: no symbol available no full name available chr4:16919140-16919749 FORWARD LENGTH=178
OlChr7.1G000040	43712	45048	+	1337	0	0	0	0	0	0	0	NA	NA	NA	AT3G28410	Symbols: no symbol available no full name available chr3:10640152-10642071 REVERSE LENGTH=465
OlChr7.1G000050	46018	47247	-	1230	0	0.0463924	0	0.051245	0	0	0.340613	0.323392	0.933211	NA	AT5G08400	Symbols: no symbol available no full name available chr5:2707225-2708911 REVERSE LENGTH=300
OlChr7.1G000060	50656	54094	-	3439	0.0167284	0.0497784	0.0163053	0	0.0350873	0.036169	1.46136	-0.0172639	0.991858	NA	AT1G13570	Symbols: no symbol available no full name available chr1:4642528-4643930 REVERSE LENGTH=416
OlChr7.1G000070	60705	77572	-	16868	0.0204632	0.0135316	0.00997285	0.00373674	0.00357675	0.00368702	2.47711	-1.79187	0.185678	0.35162	AT1G13570	Symbols: no symbol available no full name available chr1:4642528-4643930 REVERSE LENGTH=416
OlChr7.1G000080	67130	67543	+	414	0	0	0	0	0	0	0	NA	NA	NA	#NF	#NF
OlChr7.1G000090	73494	77572	-	4079	0	0	0	0	0	0	0	NA	NA	NA	AT1G13570	Symbols: no symbol available no full name available chr1:4642528-4643930 REVERSE LENGTH=416
OlChr7.1G000100	124086	149622	-	25537	0.626269	0.498296	0.735591	1.45132	1.47424	1.09836	431.756	1.3162	1.42666e-09	2.14344e-08	#AT3G51550	Symbols: FER FERONIA chr3:19117877-19120564 REVERSE LENGTH=895
OlChr7.1G000110	191453	192441	+	989	0	0	0	0	0	0	0	NA	NA	NA	#NF	#NF
OlChr7.1G000120	220177	221823	-	1647	0	0	0	0	0	0	0	NA	NA	NA	#NF	#NF
OlChr7.1G000130	235763	236747	+	985	0	0	0	0	0	0	0	NA	NA	NA	#NF	#NF
OlChr7.1G000140	237352	239303	-	1952	0	0	0	0	0	0	0	NA	NA	NA	AT3G24480	Symbols: LRX4 leucine-rich repeat extensin 4 chr3:8901154-8902638 REVERSE LENGTH=494
OlChr7.1G000150	240295	241059	+	765	0	0	0	0	0	0	0	NA	NA	NA	AT4G00980	Symbols: no symbol available no full name available chr4:422732-424580 REVERSE LENGTH=488
OlChr7.1G000160	251506	252019	-	514	0	0	0	0	0	0	0	NA	NA	NA	#NF	#NF
OlChr7.1G000180	271222	276260	+	5039	2.02076	2.12895	2.09206	3.21474	2.56225	3.11025	215.873	0.712953	0.000197263	0.00117694	AT5G11430	Symbols: no symbol available no full name available chr5:3648469-3652256 FORWARD LENGTH=873
OlChr7.1G000190	276516	280759	+	4244	10.2343	8.9547	7.31974	6.75761	6.4114	7.22454	550.875	-0.17352	0.312048	0.502622	AT3G06340	Symbols: no symbol available no full name available chr3:1920607-1922628 REVERSE LENGTH=673
OlChr7.1G000200	302000	306396	+	4397	0	0	0	0	0	0	0	NA	NA	NA	AT5G25930	Symbols: no symbol available no full name available chr5:9050880-9053978 FORWARD LENGTH=1005
OlChr7.1G000210	302000	306396	-	4397	0	0	0	0	0	0	0	NA	NA	NA	#NF	#NF
OlChr7.1G000220	306490	312109	-	5620	15.2626	14.2149	14.3078	15.1186	15.3515	16.3117	1425.91	0.298041	0.0144788	0.0482378	AT2G25850	Symbols: PAPS2 poly(A) polymerase 2 chr2:11026123-11030440 REVERSE LENGTH=800
OlChr7.1G000230	317094	329071	-	11978	1.26796	1.16241	0.903513	1.53658	1.26931	1.4071	254.782	0.544143	0.00664519	0.0251211	AT4G32820	Symbols: CABIN1 Calcineurin Binding protein 1 chr4:15832113-15841454 REVERSE LENGTH=1830
OlChr7.1G000240	329382	332712	+	3331	0	0	0	0	0	0	0	NA	NA	NA	AT1G20890	Symbols: no symbol available no full name available chr1:7266274-7267060 REVERSE LENGTH=172
OlChr7.1G000250	329382	336420	-	7039	0.375952	0.324266	0.318648	0.0895459	0.137139	0.159038	26.7215	-1.19987	0.00494361	0.019578	AT1G11950	Symbols: JMJ26 chr1:4034747-4038310 REVERSE LENGTH=875
OlChr7.1G000260	365729	367502	-	1774	0.0648578	0.160831	0.505741	0.56849	0.0680187	0.140231	7.59415	0.289279	0.776923	0.877645	AT1G30700	Symbols: AtBBE8 chr1:10892623-10894437 FORWARD LENGTH=527
OlChr7.1G000290	383591	389192	+	5602	0	0	0	0	0	0	0	NA	NA	NA	AT5G38720	Symbols: RRP7 RIBOSOMAL RNA PROCESSING7 I chr5:15508417-15510472 REVERSE LENGTH=306
OlChr7.1G000310	425214	431163	+	5950	0	0	0	0	0	0	0	NA	NA	NA	#NF	#NF
OlChr7.1G000320	504357	509319	-	4963	2.70083	3.28832	5.75089	4.53399	5.99314	4.86213	380.508	0.585681	0.0387167	0.106629	AT5G38990	Symbols: MDS1 MEDOS 1 chr5:15608824-15611466 FORWARD LENGTH=880
OlChr7.1G000330	509676	520641	-	10966	4.6533	3.51763	3.39021	5.07539	5.39175	5.13262	840.988	0.63683	0.00013791	0.000851628	AT5G11700	Symbols: no symbol available no full name available chr5:3762961-3771123 REVERSE LENGTH=1453
OlChr7.1G000340	523761	532811	-	9051	2.94286	2.52813	1.61698	2.89007	2.61968	2.41872	381.303	0.370947	0.110255	0.24031	AT5G44240	Symbols: ALA2 aminophospholipid ATPase 2 chr5:17817186-17823598 FORWARD LENGTH=1139
OlChr7.1G000350	615251	616977	+	1727	3.33115	3.93194	2.56505	1.16792	1.85155	1.83661	69.0401	-0.814038	0.00853308	0.0309471	AT2G19810	Symbols: AtOZF1, TZF2, AtTZF2, OZF1 tandem zinc finger 2, Oxidation-related Zinc Finger 1 chr2:8550419-8551498 FORWARD LENGTH=359
OlChr7.1G000360	622318	624876	+	2559	1.3039	0.914252	1.2271	0.443363	0.495109	0.729104	35.6554	-0.848208	0.0278817	0.0821405	AT2G21860	Symbols: no symbol available no full name available chr2:9318333-9319990 REVERSE LENGTH=522
OlChr7.1G000370	630937	632112	+	1176	0	0	0	0	0	0	0	NA	NA	NA	AT1G53790	Symbols: no symbol available no full name available chr1:20079558-20081394 REVERSE LENGTH=461
OlChr7.1G000380	644230	645486	+	1257	0	0	0.0446094	0	0	0	0.148613	-0.63839	0.875678	NA	AT3G06240	Symbols: no symbol available no full name available chr3:1887336-1888619 FORWARD LENGTH=427
OlChr7.1G000390	673140	674410	+	1271	0	0	0	0.049592	0	0	0.193559	1.28516	0.752796	NA	AT3G06240	Symbols: no symbol available no full name available chr3:1887336-1888619 FORWARD LENGTH=427
OlChr7.1G000400	678094	684875	+	6782	0	0	0	0	0	0	0	NA	NA	NA	AT3G06240	Symbols: no symbol available no full name available chr3:1887336-1888619 FORWARD LENGTH=427
OlChr7.1G000410	678094	685130	-	7037	0.0163504	0.0243269	0.0159369	0	0	0.0441897	1.94579	-0.176471	0.917093	NA	AT5G11710	Symbols: EPS1 EPSIN1 chr5:3772981-3776316 FORWARD LENGTH=560
OlChr7.1G000420	687044	687379	+	336	0	0	0	0	0	0	0	NA	NA	NA	AT3G49450	Symbols: FBP113 F-box protein 113 chr3:18337305-18338507 REVERSE LENGTH=400
OlChr7.1G000430	688384	689662	-	1279	0	0	0	0	0	0	0	NA	NA	NA	AT3G06240	Symbols: no symbol available no full name available chr3:1887336-1888619 FORWARD LENGTH=427
OlChr7.1G000440	753440	754284	+	845	0.272326	1.8233	0.929037	3.43129	5.92616	1.03041	32.9986	1.98811	0.00371576	0.0154047	#NF	#NF
OlChr7.1G000450	757946	759153	+	1208	0	0	0	0	0	0	0	NA	NA	NA	AT3G06240	Symbols: no symbol available no full name available chr3:1887336-1888619 FORWARD LENGTH=427
OlChr7.1G000460	795366	801739	-	6374	4.90088	2.2381	1.9442	5.78496	5.22491	2.27344	404.743	0.764795	0.0475602	0.125402	AT4G26300	Symbols: emb1027 embryo defective 1027 chr4:13308400-13312774 REVERSE LENGTH=653
OlChr7.1G000470	909974	914040	-	4067	1.24479	1.02424	1.103	1.27086	1.29062	1.13161	80.6233	0.33536	0.186926	0.353345	AT2G04540	Symbols: mtKAS mitochondrial beta-ketoacyl-ACP synthase chr2:1581521-1584635 REVERSE LENGTH=461
OlChr7.1G000480	922480	925829	+	3350	0	0	0	0	0	0	0	NA	NA	NA	AT5G26010	Symbols: no symbol available no full name available chr5:9085512-9087372 REVERSE LENGTH=331
OlChr7.1G000490	922480	926101	-	3622	0	0	0	0	0	0	0	NA	NA	NA	AT3G42960	Symbols: ATA1, TA1, ASD TAPETUM1, TAPETUM 1 chr3:15018735-15019656 REVERSE LENGTH=272
OlChr7.1G000500	929407	933423	-	4017	1.38917	1.02278	1.01902	0.972852	1.14147	1.11473	74.557	0.11616	0.668321	0.807086	#NF	#NF
OlChr7.1G000510	954141	960373	-	6233	4.2549	3.22254	2.25807	7.00798	6.53369	3.91136	484.04	1.05485	0.000178494	0.00107725	AT4G26300	Symbols: emb1027 embryo defective 1027 chr4:13308400-13312774 REVERSE LENGTH=653
