## Supplemental Tables for "Evolutionary genomics of local adaptation, climate vulnerability, and linarin metabolism in *Opisthopappus longilobus*" (part 15 of 46)

### Sheet: Supplementary Table 30 (continued)
Supplementary Table 30. Gene expression profiles in O. longilobus leaves under control (CK) and drought stress (DS) conditions.
OlChr7.1G000520	1012101	1015123	+	3023	0	0	0	0	0	0	0	NA	NA	NA	AT4G32950	Symbols: no symbol available no full name available chr4:15904444-15906010 REVERSE LENGTH=326
OlChr7.1G000530	1012854	1015123	-	2270	0	0	0	0	0	0	0	NA	NA	NA	AT3G42960	Symbols: ATA1, TA1, ASD TAPETUM1, TAPETUM 1 chr3:15018735-15019656 REVERSE LENGTH=272
OlChr7.1G000540	1075352	1082120	+	6769	7.36003	9.66921	8.19282	12.0587	10.5085	10.7865	1120.1	0.607733	0.00020947	0.00123985	AT4G32940	Symbols: AEP3, GAMMAVPE, AtLEG gamma, GAMMA-VPE, LEG gamma gamma vacuolar processing enzyme, asparaginyl endopeptidase 3, legumain gamma chr4:15900557-15903161 REVERSE LENGTH=494
OlChr7.1G000550	1083194	1090648	+	7455	2.05267	2.24271	3.30953	5.27587	5.1309	5.22234	496.545	1.23814	8.16532e-09	1.1129e-07	AT1G55340	Symbols: no symbol available no full name available chr1:20652605-20653469 FORWARD LENGTH=195
OlChr7.1G000570	1101861	1105077	-	3217	0	0	0	0	0	0	0	NA	NA	NA	AT3G06240	Symbols: no symbol available no full name available chr3:1887336-1888619 FORWARD LENGTH=427
OlChr7.1G000580	1178684	1179256	-	573	0	0	0	0	0	0	0	NA	NA	NA	AT5G02930	Symbols: no symbol available no full name available chr5:682577-684480 FORWARD LENGTH=469
OlChr7.1G000590	1210051	1211315	-	1265	0	0	0	0	0	0	0	NA	NA	NA	AT1G47340	Symbols: no symbol available no full name available chr1:17354123-17355409 REVERSE LENGTH=428
OlChr7.1G000600	1254861	1259231	-	4371	0	0	0	0.0144204	0	0	0.193559	1.28516	0.752796	NA	AT4G23160	Symbols: CRK8 cysteine-rich RLK (RECEPTOR-like protein kinase) 8 chr4:12129485-12133157 FORWARD LENGTH=1043
OlChr7.1G000610	1268485	1269783	+	1299	0	0	0	0	0	0	0	NA	NA	NA	AT1G30790	Symbols: no symbol available no full name available chr1:10932713-10933912 FORWARD LENGTH=399
OlChr7.1G000620	1296866	1299363	+	2498	0	0	0	0	0	0	0	NA	NA	NA	AT4G32930	Symbols: no symbol available no full name available chr4:15898878-15900185 FORWARD LENGTH=175
OlChr7.1G000630	1303592	1304846	+	1255	0	0	0	0	0	0	0	NA	NA	NA	AT1G47340	Symbols: no symbol available no full name available chr1:17354123-17355409 REVERSE LENGTH=428
OlChr7.1G000640	1309059	1310520	-	1462	0	0	0	0	0	0	0	NA	NA	NA	AT1G47340	Symbols: no symbol available no full name available chr1:17354123-17355409 REVERSE LENGTH=428
OlChr7.1G000650	1315151	1315476	-	326	0	0	0	0	0	0	0	NA	NA	NA	#NF	#NF
OlChr7.1G000660	1337822	1338394	-	573	0	0	0	0	0	0	0	NA	NA	NA	AT5G02920	Symbols: no symbol available no full name available chr5:680541-681317 FORWARD LENGTH=258
OlChr7.1G000670	1346474	1347753	-	1280	0	0	0	0	0	0	0	NA	NA	NA	AT1G47340	Symbols: no symbol available no full name available chr1:17354123-17355409 REVERSE LENGTH=428
OlChr7.1G000680	1373493	1377291	-	3799	0	0	0	0	0	0	0	NA	NA	NA	AT4G32930	Symbols: no symbol available no full name available chr4:15898878-15900185 FORWARD LENGTH=175
OlChr7.1G000690	1390916	1394700	-	3785	0	0	0	0	0	0	0	NA	NA	NA	AT4G32930	Symbols: no symbol available no full name available chr4:15898878-15900185 FORWARD LENGTH=175
OlChr7.1G000700	1413357	1414736	-	1380	0	0	0	0	0	0	0	NA	NA	NA	AT1G47340	Symbols: no symbol available no full name available chr1:17354123-17355409 REVERSE LENGTH=428
OlChr7.1G000710	1454153	1457953	-	3801	0	0	0	0	0	0.0163622	0.182301	1.28516	0.752796	NA	AT4G32930	Symbols: no symbol available no full name available chr4:15898878-15900185 FORWARD LENGTH=175
OlChr7.1G000720	1474826	1476145	-	1320	0	0	0	0	0	0	0	NA	NA	NA	AT1G47340	Symbols: no symbol available no full name available chr1:17354123-17355409 REVERSE LENGTH=428
OlChr7.1G000730	1493265	1497562	-	4298	0	0	0.0130465	0	0	0	0.148613	-0.63839	0.875678	NA	AT4G32930	Symbols: no symbol available no full name available chr4:15898878-15900185 FORWARD LENGTH=175
OlChr7.1G000740	1510861	1512063	-	1203	0	0	0	0	0	0	0	NA	NA	NA	AT1G66235	Symbols: no symbol available no full name available chr1:24683006-24683705 REVERSE LENGTH=202
OlChr7.1G000750	1573146	1574456	-	1311	0	0	0.0427719	0.0961577	0	0	0.53573	1.27196	0.701765	NA	#AT4G29970	Symbols: no symbol available no full name available chr4:14662765-14663917 REVERSE LENGTH=283
OlChr7.1G000760	1574752	1580699	-	5948	0.464255	0.594803	0.414804	0.158956	0.172437	0.418242	36.0049	-0.778716	0.0801648	0.188154	AT1G53880	Symbols: no symbol available no full name available chr1:20115961-20118269 FORWARD LENGTH=385
OlChr7.1G000770	1657637	1659975	+	2339	0	0	0	0	0	0	0	NA	NA	NA	AT4G32930	Symbols: no symbol available no full name available chr4:15898878-15900185 FORWARD LENGTH=175
OlChr7.1G000780	1967600	1969848	+	2249	0	0	0	0	0	0	0	NA	NA	NA	AT4G32930	Symbols: no symbol available no full name available chr4:15898878-15900185 FORWARD LENGTH=175
OlChr7.1G000790	1979795	1981000	+	1206	0	0	0	0	0	0	0	NA	NA	NA	AT1G47340	Symbols: no symbol available no full name available chr1:17354123-17355409 REVERSE LENGTH=428
OlChr7.1G000800	2047367	2049038	+	1672	0	0	0	0	0	0	0	NA	NA	NA	AT1G47340	Symbols: no symbol available no full name available chr1:17354123-17355409 REVERSE LENGTH=428
OlChr7.1G000810	2070581	2097493	-	26913	0.0748155	0.110254	0.125012	0.0655772	0.0538023	0.0855024	38.2149	-0.400636	0.296952	0.485918	AT4G32930	Symbols: no symbol available no full name available chr4:15898878-15900185 FORWARD LENGTH=175
OlChr7.1G000820	2090829	2101514	-	10686	0.0646029	0.0747593	0.0524743	0.070782	0.0621054	0.01746	10.1645	-0.138854	0.842881	0.915913	AT4G33460	Symbols: ABCI10, EMB2751, ATNAP13 ATP-binding cassette I10, embryo defective 2751 chr4:16098325-16100113 REVERSE LENGTH=271
OlChr7.1G000830	2135427	2136765	+	1339	0.429641	0.255695	0.16751	0	0	0.139341	3.50314	-2.42272	0.0811184	0.189891	#NF	#NF
OlChr7.1G000840	2149337	2149615	-	279	0	0	0	0	0	0	0	NA	NA	NA	#ATMG01275-3	Symbols: no symbol available no full name available chrm:230304-234132 FORWARD LENGTH=105
OlChr7.1G000850	2150936	2152319	+	1384	0	0	0	0	0	0	0	NA	NA	NA	AT1G13570	Symbols: no symbol available no full name available chr1:4642528-4643930 REVERSE LENGTH=416
OlChr7.1G000860	2154695	2159863	+	5169	3.06064	3.79756	4.17653	2.68271	2.76627	2.83952	276.639	-0.212454	0.268988	0.454845	AT4G33460	Symbols: ABCI10, EMB2751, ATNAP13 ATP-binding cassette I10, embryo defective 2751 chr4:16098325-16100113 REVERSE LENGTH=271
OlChr7.1G000870	2160804	2165433	+	4630	1.0313	1.2571	1.13844	0.571775	0.586386	0.698492	66.936	-0.682966	0.0136489	0.0459047	AT5G11760	Symbols: no symbol available no full name available chr5:3789754-3790299 FORWARD LENGTH=181
OlChr7.1G000880	2166763	2171509	+	4747	11.1495	10.7947	14.2695	19.4127	18.5306	14.9095	1199.87	0.748503	8.07099e-05	0.000526664	AT5G26030	Symbols: FC1, ATFC-I, FC-I FUS3-complementing gene 1, ferrochelatase 1 chr5:9096675-9098752 FORWARD LENGTH=466
OlChr7.1G000890	2220156	2220467	+	312	0	0	0	0	0	0	0	NA	NA	NA	#NF	#NF
OlChr7.1G000900	2235135	2241276	+	6142	12.3356	13.8894	13.3657	11.9864	13.0547	11.2396	1299.27	0.0771846	0.582955	0.747363	AT5G11770	Symbols: no symbol available no full name available chr5:3791148-3792929 REVERSE LENGTH=218
OlChr7.1G000910	2247603	2252240	-	4638	0	0	0	0	0	0	0	NA	NA	NA	#AT1G30570	Symbols: HERK2 hercules receptor kinase 2 chr1:10828933-10831482 FORWARD LENGTH=849
OlChr7.1G000920	2247603	2252240	-	4638	0	0	0	0	0	0	0	NA	NA	NA	#AT3G46290	Symbols: HERK1 hercules receptor kinase 1 chr3:17013009-17015501 FORWARD LENGTH=830
OlChr7.1G000930	2257412	2264462	-	7051	0.00815897	0.0242785	0	0.0178787	0.0342264	0.0176408	2.05889	1.31909	0.378625	NA	AT1G34070	Symbols: no symbol available no full name available chr1:12402283-12403209 FORWARD LENGTH=308
OlChr7.1G000940	2268656	2269950	+	1295	4.8422	4.58264	4.84964	4.23454	5.40431	3.89004	100.494	0.126062	0.606324	0.763688	AT5G11770	Symbols: no symbol available no full name available chr5:3791148-3792929 REVERSE LENGTH=218
OlChr7.1G000950	2279225	2282364	-	3140	5.99106	5.36098	6.21457	4.21547	5.78348	3.94151	274.436	-0.131153	0.529591	0.705175	#NF	#NF
OlChr7.1G000960	2427627	2442923	-	15297	0.0150432	0.0223819	0.00366569	0.024723	0.0236645	0.012197	4.40808	0.776526	0.444339	0.633689	#NF	#NF
OlChr7.1G000970	2431289	2431595	+	307	0	0	0	0	0	0	0	NA	NA	NA	AT4G21710	Symbols: EMB1989, NRPB2, RPB2 EMBRYO DEFECTIVE 1989 chr4:11535684-11542200 REVERSE LENGTH=1188
OlChr7.1G000980	2449901	2463358	-	13458	0.577084	0.614808	0.633322	1.24583	1.16559	0.901141	197.594	1.06504	7.32748e-07	7.3452e-06	#AT5G39000	Symbols: MDS2 MEDOS 2 chr5:15611860-15614481 FORWARD LENGTH=873
OlChr7.1G000990	2499242	2500829	-	1588	0.0724545	0.0359337	0	0	0	0	0.442947	-2.11737	0.540541	NA	AT2G02240	Symbols: MEE66 maternal effect embryo arrest 66 chr2:592359-593602 REVERSE LENGTH=320
OlChr7.1G001000	2537417	2542044	-	4628	0.497225	0.295917	0.411952	0.190674	0.247692	0.268767	24.2667	-0.568008	0.201144	0.371022	AT4G32930	Symbols: no symbol available no full name available chr4:15898878-15900185 FORWARD LENGTH=175
OlChr7.1G001010	2585776	2591998	+	6223	0	0	0	0	0	0	0	NA	NA	NA	AT2G25970	Symbols: no symbol available no full name available chr2:11071844-11075604 REVERSE LENGTH=632
OlChr7.1G001030	2585776	2598000	-	12225	1.78822	2.07246	2.25672	0.510438	0.488583	0.773274	259.273	-1.58971	3.31449e-12	7.01195e-11	AT4G33000	Symbols: ATCBL10, SCABP8, CBL10 calcineurin B-like protein 10, SOS3-LIKE CALCIUM BINDING PROTEIN 8 chr4:15924821-15926052 FORWARD LENGTH=194
OlChr7.1G001040	2602750	2603450	-	701	0	0	0	0	0	0	0	NA	NA	NA	#NF	#NF
OlChr7.1G001050	2602750	2603450	+	701	0	0	0	0	0	0	0	NA	NA	NA	#NF	#NF
OlChr7.1G001060	2605262	2609800	-	4539	7.65531	5.92124	6.10279	5.9157	6.1808	5.86438	475.993	0.0722612	0.664514	0.804772	AT2G26070	Symbols: RTE1, AtRTE1 REVERSION-TO-ETHYLENE SENSITIVITY1 chr2:11105741-11106607 REVERSE LENGTH=288
OlChr7.1G001070	2613888	2616932	+	3045	0.170036	0.431015	0.276227	0.1242	0.0396273	0.102123	9.37484	-1.52128	0.0471996	0.124661	AT5G09300	Symbols: E1A2 chr5:2884797-2886797 REVERSE LENGTH=360
OlChr7.1G001080	2621756	2622398	+	643	0.805225	0.532467	0.523241	0.392108	0.562979	0.483613	5.86836	-0.166339	0.838594	0.91349	#NF	#NF
OlChr7.1G001090	2623838	2625118	-	1281	0	0	0	0	0	0	0	NA	NA	NA	AT3G06240	Symbols: no symbol available no full name available chr3:1887336-1888619 FORWARD LENGTH=427
OlChr7.1G001100	2649184	2650754	-	1571	0	0	0	0	0	0	0	NA	NA	NA	AT3G06240	Symbols: no symbol available no full name available chr3:1887336-1888619 FORWARD LENGTH=427
OlChr7.1G001110	2655791	2662728	-	6938	8.36648	5.58454	7.1123	6.49574	8.11333	6.48998	817.776	0.205002	0.293019	0.481867	AT4G33010	Symbols: GLDP1, AtGLDP1 glycine decarboxylase P-protein 1 chr4:15927133-15931150 REVERSE LENGTH=976
OlChr7.1G001120	2678150	2679493	-	1344	0.128413	0.297201	0.375496	0.375187	0.224452	0.416468	6.89749	0.538281	0.502217	0.682039	AT1G17620	Symbols: no symbol available no full name available chr1:6062313-6063107 FORWARD LENGTH=264
OlChr7.1G001130	2718466	2720814	-	2349	0.538798	0.995986	2.07681	2.415	3.05644	1.50914	71.3873	1.14676	0.0135555	0.045662	AT5G39000	Symbols: MDS2 MEDOS 2 chr5:15611860-15614481 FORWARD LENGTH=873
OlChr7.1G001140	2739828	2743647	-	3820	0	0	0	0	0	0	0	NA	NA	NA	#AT4G23160	Symbols: CRK8 cysteine-rich RLK (RECEPTOR-like protein kinase) 8 chr4:12129485-12133157 FORWARD LENGTH=1043
OlChr7.1G001150	2739828	2747885	+	8058	1.15657	0.956002	1.28738	1.52533	1.48997	1.11913	171.214	0.48599	0.037656	0.10448	AT2G23200	Symbols: no symbol available no full name available chr2:9879351-9881855 FORWARD LENGTH=834
OlChr7.1G001160	2760958	2778212	+	17255	0.0233383	0.0330702	0.0227481	0.0657528	0.066434	0.0684822	13.905	1.54583	0.00628475	0.0239791	AT5G39000	Symbols: MDS2 MEDOS 2 chr5:15611860-15614481 FORWARD LENGTH=873
OlChr7.1G001170	2783201	2785831	+	2631	0	0	0	0	0	0	0	NA	NA	NA	#NF	#NF
OlChr7.1G001200	2822992	2827847	+	4856	0.331715	0.387782	0.311779	0.129801	0.223638	0.256147	21.8207	-0.557866	0.227647	0.405286	#NF	#NF
OlChr7.1G001210	2846174	2846897	-	724	0	0	0	0	0	0	0	NA	NA	NA	#NF	#NF
OlChr7.1G001220	2847438	2852387	+	4950	0	0	0	0	0	0	0	NA	NA	NA	#NF	#NF
OlChr7.1G001230	2863963	2865608	-	1646	30.2324	33.3848	32.7382	16.3897	19.2434	18.2875	677.727	-0.635996	1.07955e-05	8.59715e-05	#AT5G56980	Symbols: no symbol available no full name available chr5:23056574-23057713 REVERSE LENGTH=379
OlChr7.1G001240	2897478	2900701	+	3224	3.74723	3.22128	3.40897	4.75081	6.17548	3.49158	226.232	0.679648	0.00520744	0.0204322	AT4G08850	Symbols: MIK2 MDIS1-INTERACTING RECEPTOR LIKE KINASE2 chr4:5636693-5640496 REVERSE LENGTH=1045
OlChr7.1G001250	2902097	2904345	+	2249	0.0255798	0.126862	0.0249329	0.0840792	0	0.0553069	1.97711	-0.137673	0.930178	NA	AT4G38630	Symbols: MBP1, RPN10, ATMCB1, MCB1 MULTIUBIQUITIN CHAIN BINDING PROTEIN 1, regulatory particle non-ATPase 10, MULTIUBIQUITIN-CHAIN-BINDING PROTEIN 1 chr4:18057357-18059459 REVERSE LENGTH=386
OlChr7.1G001260	2919317	2919711	-	395	0	0	0	0	0	0	0	NA	NA	NA	#NF	#NF
OlChr7.1G001270	2923357	2923855	-	499	0	0.114354	0	0	0.120907	0	0.32657	0.323392	0.9342	NA	#NF	#NF
OlChr7.1G001280	2941174	2941567	-	394	0	0	0	0	0	0	0	NA	NA	NA	#NF	#NF
OlChr7.1G001290	2957095	2957616	-	522	0	0	0	0	0	0	0	NA	NA	NA	AT5G48050	Symbols: no symbol available no full name available chr5:19472661-19473770 REVERSE LENGTH=369
OlChr7.1G001300	3003346	3004718	-	1373	0.209501	0.290924	1.9195	0.229539	0.351537	0.271781	12.2517	-1.32132	0.134862	0.279148	#NF	#NF
OlChr7.1G001310	3023114	3023507	-	394	0	0	0	0	0	0	0	NA	NA	NA	#NF	#NF
OlChr7.1G001320	3121031	3143256	+	22226	0.00258836	0.00256738	0.0075687	0.00283593	0.00542901	0	1.29343	-0.419924	0.814983	NA	#AT4G08850	Symbols: MIK2 MDIS1-INTERACTING RECEPTOR LIKE KINASE2 chr4:5636693-5640496 REVERSE LENGTH=1045
OlChr7.1G001330	3132957	3135711	-	2755	0	0	0	0	0	0	0	NA	NA	NA	AT4G08850	Symbols: MIK2 MDIS1-INTERACTING RECEPTOR LIKE KINASE2 chr4:5636693-5640496 REVERSE LENGTH=1045
OlChr7.1G001340	3193203	3198194	+	4992	33.9042	30.2345	28.1381	27.2101	28.8731	23.7334	2389.76	-0.00391985	0.978925	0.988692	AT5G20890	Symbols: CCT2 Chaperonin containing T-complex polypeptide-1 subunit 2 chr5:7087020-7089906 REVERSE LENGTH=527
OlChr7.1G001350	3198883	3201530	-	2648	0.195529	0.150845	0.148232	0.0476068	0.113921	0.0469733	5.05049	-1.038	0.26092	0.445167	AT2G17570	Symbols: cPT1, AtcPT1, CPT3 cis-prenyltransferase 1, cis&#8208;prenyltransferase 3 chr2:7645086-7645973 FORWARD LENGTH=295
OlChr7.1G001360	3208404	3214092	+	5689	0.161797	0.130395	0.216844	0.210511	0.127262	0.174913	16.297	0.210341	0.691006	0.822945	AT5G11910	Symbols: no symbol available no full name available chr5:3837054-3838236 REVERSE LENGTH=180
OlChr7.1G001370	3209402	3215522	-	6121	0	0	0	0	0	0	0	NA	NA	NA	AT5G20890	Symbols: CCT2 Chaperonin containing T-complex polypeptide-1 subunit 2 chr5:7087020-7089906 REVERSE LENGTH=527
OlChr7.1G001380	3209402	3215522	-	6121	0	0	0	0	0	0	0	NA	NA	NA	AT4G20090	Symbols: EMB1025 embryo defective 1025 chr4:10868400-10870382 REVERSE LENGTH=660
OlChr7.1G001390	3226161	3232509	+	6349	7.7563	6.25541	6.17353	6.37363	6.04371	6.02433	683.425	0.07449	0.635944	0.785164	AT2G26140	Symbols: ftsh4, AtFtsH4 FTSH protease 4 chr2:11131939-11135126 REVERSE LENGTH=717
OlChr7.1G001400	3245477	3248122	+	2646	0	0	0	0	0	0	0	NA	NA	NA	AT3G57360	Symbols: no symbol available no full name available chr3:21225571-21226621 FORWARD LENGTH=254
OlChr7.1G001410	3249327	3251265	-	1939	0	0	0.028919	0	0	0	0.148613	-0.63839	0.875678	NA	#NF	#NF
OlChr7.1G001420	3274759	3279009	-	4251	10.5152	7.82582	5.92266	4.72995	4.10165	4.5646	437.918	-0.649574	0.0036662	0.0152458	AT1G55110	Symbols: IDD7, AtIDD7, REDSTART indeterminate(ID)-domain 7 chr1:20560406-20562625 REVERSE LENGTH=455
OlChr7.1G001430	3307350	3310670	-	3321	1.9055	1.37459	2.04305	2.84695	1.9802	2.65924	120.508	0.693953	0.0091239	0.0327748	AT1G55120	Symbols: FRUCT5, AtcwINV3, ATFRUCT5 beta-fructofuranosidase 5, 6-fructan exohydrolase chr1:20566983-20569165 FORWARD LENGTH=555
OlChr7.1G001440	3313755	3317797	+	4043	5.03716	5.88552	5.76967	3.14923	3.8053	3.61496	303.234	-0.458118	0.00856866	0.031061	AT4G31600	Symbols: UTr7 UDP-galactose transporter 7 chr4:15315232-15316909 REVERSE LENGTH=323
OlChr7.1G001450	3318716	3322331	-	3616	0	0	0	0	0	0	0	NA	NA	NA	AT5G12390	Symbols: FIS1B FISSION 1B chr5:4010948-4011950 REVERSE LENGTH=167
OlChr7.1G001460	3318716	3322331	-	3616	0	0	0	0	0	0	0	NA	NA	NA	AT3G57090	Symbols: FIS1A, BIGYIN FISSION 1A chr3:21128627-21129981 FORWARD LENGTH=170
OlChr7.1G001470	3323811	3329906	+	6096	1.91574	3.35112	2.91592	2.96752	2.91964	3.68299	304.108	0.425581	0.0730873	0.175409	AT5G10710	Symbols: no symbol available no full name available chr5:3379619-3382213 FORWARD LENGTH=234
OlChr7.1G001480	3451808	3456048	+	4241	4.69347	11.5175	13.8565	28.4615	41.9526	27.3055	1572.32	1.89701	1.15523e-08	1.53684e-07	AT3G13790	Symbols: ATBFRUCT1, CWI1, AtCWI1, ATCWINV1 ARABIDOPSIS THALIANA CELL WALL INVERTASE 1 chr3:4533084-4535230 REVERSE LENGTH=514
OlChr7.1G001490	3465753	3467308	+	1556	0	0	0	0	0	0	0	NA	NA	NA	#AT4G29090	Symbols: no symbol available no full name available chr4:14333528-14335255 FORWARD LENGTH=575
OlChr7.1G001510	3638725	3640199	-	1475	0	0	0	0	0	0	0	NA	NA	NA	AT3G06240	Symbols: no symbol available no full name available chr3:1887336-1888619 FORWARD LENGTH=427
OlChr7.1G001520	3655619	3656348	-	730	0	0	0	0	0	0	0	NA	NA	NA	AT3G06240	Symbols: no symbol available no full name available chr3:1887336-1888619 FORWARD LENGTH=427
OlChr7.1G001530	3663051	3664331	+	1281	0	0	0	0	0	0	0	NA	NA	NA	AT1G70960	Symbols: no symbol available no full name available chr1:26756253-26757362 FORWARD LENGTH=369
OlChr7.1G001540	3684082	3687585	-	3504	22.0659	25.1115	30.9655	19.8052	18.6818	15.2109	1277.28	-0.338359	0.081403	0.190392	AT3G13790	Symbols: ATBFRUCT1, CWI1, AtCWI1, ATCWINV1 ARABIDOPSIS THALIANA CELL WALL INVERTASE 1 chr3:4533084-4535230 REVERSE LENGTH=514
OlChr7.1G001550	3780918	3784485	-	3568	25.1205	27.8436	30.7244	18.1957	20.2574	16.472	1363.76	-0.405384	0.0114226	0.0395362	AT3G13790	Symbols: ATBFRUCT1, CWI1, AtCWI1, ATCWINV1 ARABIDOPSIS THALIANA CELL WALL INVERTASE 1 chr3:4533084-4535230 REVERSE LENGTH=514
OlChr7.1G001560	3803852	3806152	+	2301	0	0	0.0243694	0	0	0	0.148613	-0.63839	0.875678	NA	AT2G33310	Symbols: IAA13 auxin-induced protein 13 chr2:14114569-14115757 REVERSE LENGTH=247
OlChr7.1G001570	3817899	3821428	-	3530	21.8219	29.2103	31.9288	21.7664	17.5016	16.896	1357.14	-0.359081	0.0744292	0.177871	AT3G13790	Symbols: ATBFRUCT1, CWI1, AtCWI1, ATCWINV1 ARABIDOPSIS THALIANA CELL WALL INVERTASE 1 chr3:4533084-4535230 REVERSE LENGTH=514
OlChr7.1G001580	3821451	3827356	-	5906	13.8026	15.4589	14.0327	12.0919	11.8704	11.1517	1285.53	-0.098067	0.464936	0.651658	AT5G56950	Symbols: NFA3, NAP1;3, NFA03 NUCLEOSOME/CHROMATIN ASSEMBLY FACTOR GROUP A 03, NUCLEOSOME/CHROMATIN ASSEMBLY FACTOR GROUP A3, nucleosome assembly protein 1;3 chr5:23032618-23035299 FORWARD LENGTH=374
OlChr7.1G001600	3854825	3855782	-	958	0	0	0	0	0	0	0	NA	NA	NA	#NF	#NF
OlChr7.1G001610	3858778	3860701	-	1924	0	0	0	0	0	0	0	NA	NA	NA	AT3G63030	Symbols: MBD4 methyl-CPG-binding domain 4 chr3:23295394-23296425 FORWARD LENGTH=186
OlChr7.1G001620	3864113	3864899	-	787	0.073099	0	0.142501	0.160181	0	0.0790249	1.01459	0.345261	0.870724	NA	AT2G26150	Symbols: ATHSFA2, HSFA2 heat shock transcription factor A2 chr2:11135856-11137217 FORWARD LENGTH=345
OlChr7.1G001630	3871449	3875312	+	3864	0	0	0	0	0	0	0	NA	NA	NA	AT4G23160	Symbols: CRK8 cysteine-rich RLK (RECEPTOR-like protein kinase) 8 chr4:12129485-12133157 FORWARD LENGTH=1043
OlChr7.1G001640	3940551	3943286	-	2736	0.105133	0.0417125	0.102474	0.276453	0.264617	0.204581	7.89452	1.78365	0.0212575	0.0659635	AT2G26150	Symbols: ATHSFA2, HSFA2 heat shock transcription factor A2 chr2:11135856-11137217 FORWARD LENGTH=345
OlChr7.1G001650	3950539	3953092	-	2554	0	0.0223425	0	0	0.0236228	0.0730532	0.873473	2.19771	0.379388	NA	AT2G26150	Symbols: ATHSFA2, HSFA2 heat shock transcription factor A2 chr2:11135856-11137217 FORWARD LENGTH=345
OlChr7.1G001660	3958239	3965486	-	7248	0	0	0	0	0	0	0	NA	NA	NA	AT3G63030	Symbols: MBD4 methyl-CPG-binding domain 4 chr3:23295394-23296425 FORWARD LENGTH=186
OlChr7.1G001670	4021704	4024701	-	2998	0.42216	0.26647	0.261853	0.252294	0.462859	0.373405	17.1272	0.399537	0.443461	0.633018	AT2G26150	Symbols: ATHSFA2, HSFA2 heat shock transcription factor A2 chr2:11135856-11137217 FORWARD LENGTH=345
OlChr7.1G001680	4031072	4034398	-	3327	0	0.0686056	0.0168542	0.0378908	0.0725369	0.0747732	2.57122	1.31689	0.342046	0.534618	AT2G26150	Symbols: ATHSFA2, HSFA2 heat shock transcription factor A2 chr2:11135856-11137217 FORWARD LENGTH=345
OlChr7.1G001690	4039524	4046675	-	7152	0	0	0	0	0	0	0	NA	NA	NA	AT3G63030	Symbols: MBD4 methyl-CPG-binding domain 4 chr3:23295394-23296425 FORWARD LENGTH=186
OlChr7.1G001700	4102882	4105889	-	3008	1.87428	1.44174	2.47934	2.55646	1.58453	1.57136	97.0912	0.183267	0.568762	0.736571	AT2G26150	Symbols: ATHSFA2, HSFA2 heat shock transcription factor A2 chr2:11135856-11137217 FORWARD LENGTH=345
OlChr7.1G001710	4114921	4118906	-	3986	14.3173	12.7124	13.1674	23.3719	19.6164	18.7857	1154.67	0.825714	1.90017e-07	2.09701e-06	AT1G14560	Symbols: CoAc1 CoA Carrier 1 chr1:4981300-4983082 FORWARD LENGTH=331
OlChr7.1G001720	4120634	4122422	-	1789	0	0	0	0	0.0337242	0	0.179517	1.28516	0.752796	NA	#NF	#NF
OlChr7.1G001730	4122671	4127826	-	5156	2.32079	2.39052	2.05547	1.55256	1.6031	2.00232	170.062	-0.189769	0.347161	0.53989	AT3G06250	Symbols: FRS7 FAR1-related sequence 7 chr3:1889771-1892065 REVERSE LENGTH=764
OlChr7.1G001740	4130139	4137357	-	7219	3.44265	3.146	3.2313	3.63223	3.76922	4.1008	432.521	0.43018	0.00381245	0.0157551	AT4G15475	Symbols: RAD7b Radiation sensitive 7b chr4:8845927-8848701 FORWARD LENGTH=610
OlChr7.1G001750	4163314	4163916	-	603	0	0	0	0	0	0	0	NA	NA	NA	#NF	#NF
OlChr7.1G001760	4187104	4187592	-	489	0	0	0	0	0	0	0	NA	NA	NA	AT3G50410	Symbols: OBP1, DOF3.4 DOF protein 3.4, OBF binding protein 1 chr3:18709872-18710633 FORWARD LENGTH=253
OlChr7.1G001770	4195680	4197116	+	1437	0	0	0	0	0	0	0	NA	NA	NA	AT3G57090	Symbols: FIS1A, BIGYIN FISSION 1A chr3:21128627-21129981 FORWARD LENGTH=170
OlChr7.1G001780	4228795	4260138	+	31344	0.0679099	0.0491543	0.0697705	0.0563067	0.103942	0.0376997	33.8176	0.287376	0.526944	0.70279	#AT2G23200	Symbols: no symbol available no full name available chr2:9879351-9881855 FORWARD LENGTH=834
OlChr7.1G001790	4286174	4292417	-	6244	0	0	0	0	0	0	0	NA	NA	NA	#NF	#NF
OlChr7.1G001800	4289836	4290848	+	1013	0	0	0	0	0	0	0	NA	NA	NA	#NF	#NF
OlChr7.1G001810	4297399	4301780	-	4382	0	0	0	0.0143842	0	0	0.193559	1.28516	0.752796	NA	#AT5G12390	Symbols: FIS1B FISSION 1B chr5:4010948-4011950 REVERSE LENGTH=167
OlChr7.1G001820	4350640	4374665	+	24026	0	0	0	0	0	0	0	NA	NA	NA	#AT3G46290	Symbols: HERK1 hercules receptor kinase 1 chr3:17013009-17015501 FORWARD LENGTH=830
OlChr7.1G001830	4350640	4352033	-	1394	0	0	0	0	0	0	0	NA	NA	NA	#NF	#NF
OlChr7.1G001840	4350640	4374665	+	24026	0	0	0	0	0	0	0	NA	NA	NA	#AT5G38990	Symbols: MDS1 MEDOS 1 chr5:15608824-15611466 FORWARD LENGTH=880
OlChr7.1G001850	4410602	4430178	-	19577	0.343816	0.294393	0.1203	0.0321967	0.471517	0.123896	74.9153	-0.0722653	0.944227	0.972581	AT5G39000	Symbols: MDS2 MEDOS 2 chr5:15611860-15614481 FORWARD LENGTH=873
OlChr7.1G001860	4468141	4472508	+	4368	99.556	115.144	109.349	99.0926	106.577	96.3074	7627.75	0.101062	0.435277	0.625379	AT4G15470	Symbols: LFG5, AtLFG5 LIFEGUARD 5 chr4:8843661-8845505 FORWARD LENGTH=256
OlChr7.1G001880	4489673	4499185	+	9513	0	0	0	0	0	0	0	NA	NA	NA	AT4G02570	Symbols: ICU13, AXR6, ATCUL1, CUL1, ETA1 cullin 1, AUXIN RESISTANT 6, INCURVATA 13 chr4:1129315-1133435 FORWARD LENGTH=738
OlChr7.1G001890	4501529	4507122	+	5594	0.267385	0.204014	0.340814	0.14648	0.140208	0.200119	19.9719	-0.541442	0.263998	0.448903	AT2G47820	Symbols: SANT3 chr2:19588122-19590629 FORWARD LENGTH=805
OlChr7.1G001910	4515957	4519491	+	3535	0.0976445	0.0968532	0.0951751	0.178307	0.102403	0.140747	7.13277	0.744854	0.321899	0.513358	AT2G47820	Symbols: SANT3 chr2:19588122-19590629 FORWARD LENGTH=805
OlChr7.1G001930	4554825	4564220	+	9396	0.0734724	0.121462	0.179036	0.100625	0.102738	0.0463334	16.2266	-0.38101	0.518385	0.695442	AT2G47820	Symbols: SANT3 chr2:19588122-19590629 FORWARD LENGTH=805
OlChr7.1G001940	4558787	4564220	-	5434	0	0	0	0	0	0	0	NA	NA	NA	AT3G21400	Symbols: no symbol available no full name available chr3:7534824-7536293 REVERSE LENGTH=188
OlChr7.1G001950	4573952	4576636	+	2685	0	0	0	0	0	0	0	NA	NA	NA	#NF	#NF
OlChr7.1G001960	4573952	4576636	+	2685	0	0	0	0	0	0	0	NA	NA	NA	#NF	#NF
OlChr7.1G001970	4577466	4582583	-	5118	0.382177	0.289885	0.383468	0.307891	0.21219	0.20658	25.2244	-0.334694	0.438348	0.628247	AT2G47820	Symbols: SANT3 chr2:19588122-19590629 FORWARD LENGTH=805
OlChr7.1G001980	4590529	4600628	-	10100	0	0	0	0.0124815	0.00597352	0	0.566634	2.79128	0.379521	NA	AT4G24440	Symbols: no symbol available no full name available chr4:12633460-12634553 FORWARD LENGTH=106
OlChr7.1G001990	4602567	4608060	-	5494	0.575917	0.363523	0.449082	0.401547	0.417299	0.328283	38.7058	-0.0704155	0.845585	0.91728	AT2G47820	Symbols: SANT3 chr2:19588122-19590629 FORWARD LENGTH=805
OlChr7.1G002000	4611432	4615023	+	3592	1.6176	1.63626	1.7328	1.33363	1.98197	1.99113	103.443	0.289135	0.246207	0.427602	AT4G15545	Symbols: NAIP1 NAI2-interacting protein 1 chr4:8875932-8877567 FORWARD LENGTH=337
OlChr7.1G002010	4617519	4623068	+	5550	8.57232	11.32	11.5078	7.25713	8.26176	8.25873	848.001	-0.201135	0.243165	0.423943	AT5G18800	Symbols: no symbol available no full name available chr5:6267304-6268393 FORWARD LENGTH=106
OlChr7.1G002020	4632615	4633005	-	391	0	0	0	0.161206	0.154303	0	0.373075	2.19081	0.553529	NA	AT2G06265	Symbols: no symbol available no full name available chr2:2529780-2530255 REVERSE LENGTH=134
OlChr7.1G002030	4636363	4646667	+	10305	3.33282	3.33904	3.57502	2.55061	2.41799	2.4865	504.599	-0.256369	0.0811585	0.189948	AT4G31860	Symbols: no symbol available no full name available chr4:15406685-15408589 REVERSE LENGTH=357
OlChr7.1G002050	4647629	4656757	+	9129	5.56446	5.01307	4.72965	5.04721	4.69232	5.67493	783.811	0.213078	0.151164	0.302895	AT1G54610	Symbols: no symbol available no full name available chr1:20393962-20396902 REVERSE LENGTH=572
OlChr7.1G002060	4658192	4661868	+	3677	0.64147	1.90881	0.411748	0.342841	0.393795	0.321365	39.8093	-1.27458	0.0198572	0.0624504	AT4G37340	Symbols: CYP81D3 "cytochrome P450, family 81, subfamily D, polypeptide 3" chr4:17564953-17566706 REVERSE LENGTH=500
OlChr7.1G002070	4671512	4672850	-	1339	0	0	0.083755	0	0	0	0.297226	-1.5406	0.702757	NA	#NF	#NF
OlChr7.1G002080	4720166	4725965	+	5800	0.0396751	0.049192	0.0773434	0.26082	0.312065	0.203734	16.0106	2.424	4.7145e-05	0.000323614	AT5G18670	Symbols: BAM9, BMY3 BETA-AMYLASE 9, beta-amylase 3 chr5:6226138-6227999 FORWARD LENGTH=536
OlChr7.1G002090	4720781	4729275	-	8495	0.12867	0.0671721	0.0396049	0.0667784	0.0355107	0.0658898	9.45352	-0.276433	0.703659	0.831111	#NF	#NF
OlChr7.1G002100	4752483	4757649	+	5167	23.0917	22.9929	15.7359	18.1763	19.0211	16.141	1653.8	-0.00561952	0.975525	0.987294	AT4G15560	Symbols: AtCLA1, DXS, CLA, DXPS2, DXS1, DEF, CLA1 CLOROPLASTOS ALTERADOS 1, 1-DEOXY-D-XYLULOSE 5-PHOSPHATE SYNTHASE, 1-deoxy-D-xylulose 5-phosphate (DXP) synthase 1, 1-DEOXY-D-XYLULOSE 5-PHOSPHATE SYNTHASE 2 chr4:8884218-8887254 FORWARD LENGTH=717
OlChr7.1G002110	4800264	4802551	+	2288	1.43319	0.47386	0.906791	3.27829	1.0284	0.543642	50.4063	1.00789	0.0983029	0.220615	AT3G06390	Symbols: CASPL1D2 CASP-like protein 1D2 chr3:1938913-1939707 REVERSE LENGTH=199
OlChr7.1G002120	4816493	4832298	+	15806	0.0291175	0.0505427	0.0461193	0.183439	0.0267195	0.0550865	17.8868	1.29209	0.0717203	0.172811	AT3G06390	Symbols: CASPL1D2 CASP-like protein 1D2 chr3:1938913-1939707 REVERSE LENGTH=199
OlChr7.1G002130	4847613	4849832	+	2220	0.803331	0.771117	0.505171	1.61837	0.407653	0.448235	28.6126	0.470752	0.417037	0.608976	AT3G06390	Symbols: CASPL1D2 CASP-like protein 1D2 chr3:1938913-1939707 REVERSE LENGTH=199
OlChr7.1G002140	4869562	4872899	+	3338	0.775554	0.803459	0.688746	1.24628	0.433787	0.558951	42.2146	0.193714	0.661488	0.802574	AT3G06390	Symbols: CASPL1D2 CASP-like protein 1D2 chr3:1938913-1939707 REVERSE LENGTH=199
OlChr7.1G002150	4920106	4931415	-	11310	0.503568	0.469216	0.54537	0.440272	0.485435	0.577385	95.4389	0.185387	0.444018	0.633479	AT5G52840	Symbols: no symbol available no full name available chr5:21413718-21414794 FORWARD LENGTH=169
OlChr7.1G002160	4922895	4923418	+	524	0	0	0	0	0	0	0	NA	NA	NA	#AT1G67235	Symbols: no symbol available no full name available chr1:25162640-25163104 REVERSE LENGTH=154
OlChr7.1G002170	4923684	4931415	-	7732	0	0	0	0	0	0	0	NA	NA	NA	#NF	#NF
OlChr7.1G002180	4931475	4933361	+	1887	0.274383	0.0907197	0.386307	1.06889	0.671428	0.296626	15.3091	1.64555	0.0188699	0.0598949	AT3G06390	Symbols: CASPL1D2 CASP-like protein 1D2 chr3:1938913-1939707 REVERSE LENGTH=199
OlChr7.1G002190	4934770	4936142	+	1373	0	0	0.0408405	0	0	0	0.148613	-0.63839	0.875678	NA	#NF	#NF
OlChr7.1G002200	4936238	4937615	+	1378	0	0	0	0.0457412	0	0	0.193559	1.28516	0.752796	NA	#NF	#NF
OlChr7.1G002210	4973644	4978585	-	4942	0	0	0	0	0	0	0	NA	NA	NA	AT1G52950	Symbols: no symbol available no full name available chr1:19725483-19728007 FORWARD LENGTH=566
OlChr7.1G002220	4989249	4993067	+	3819	1.85285	2.0022	1.40956	0.973776	1.75358	1.07481	95.5477	-0.264636	0.375479	0.569031	AT3G06390	Symbols: CASPL1D2 CASP-like protein 1D2 chr3:1938913-1939707 REVERSE LENGTH=199
OlChr7.1G002230	5018139	5020796	+	2658	0.0216437	0.107341	0.506312	0.521704	2.63303	0.280779	31.7197	2.61616	0.0561961	0.143257	AT4G15610	Symbols: CASPL1D1 CASP-like protein 1D1 chr4:8909162-8910641 FORWARD LENGTH=193
OlChr7.1G002240	5043935	5045054	+	1120	0.256825	0.611386	0.350463	0.168834	0.377079	0.499762	7.02267	-0.0229211	0.977293	0.988047	AT4G15610	Symbols: CASPL1D1 CASP-like protein 1D1 chr4:8909162-8910641 FORWARD LENGTH=193
OlChr7.1G002250	5114075	5115162	-	1088	0	0	0	0	0.0554528	0	0.179517	1.28516	0.752796	NA	#NF	#NF
OlChr7.1G002260	5120403	5122137	+	1735	8.98578	8.61696	19.5855	6.53928	12.0665	5.77119	295.164	-0.414906	0.256993	0.440459	AT4G15610	Symbols: CASPL1D1 CASP-like protein 1D1 chr4:8909162-8910641 FORWARD LENGTH=193
OlChr7.1G002270	5123208	5124773	+	1566	18.0375	19.9683	25.7811	10.9077	13.022	7.784	409.091	-0.805779	0.000841599	0.00423685	AT4G15610	Symbols: CASPL1D1 CASP-like protein 1D1 chr4:8909162-8910641 FORWARD LENGTH=193
OlChr7.1G002280	5151969	5158029	+	6061	0	0	0	0	0	0	0	NA	NA	NA	AT5G20030	Symbols: no symbol available no full name available chr5:6764971-6766036 REVERSE LENGTH=326
OlChr7.1G002290	5151969	5165409	-	13441	1.58792	1.65996	1.76887	1.75856	1.5082	1.74441	377.028	0.200675	0.225328	0.402287	AT3G23880	Symbols: no symbol available no full name available chr3:8622061-8623155 REVERSE LENGTH=364
OlChr7.1G002310	5283733	5291472	-	7740	0	0.0147449	0	0	0	0	0.294108	-1.52737	0.705272	NA	AT5G06900	Symbols: CYP93D1 "cytochrome P450, family 93, subfamily D, polypeptide 1" chr5:2136160-2137925 REVERSE LENGTH=507
OlChr7.1G002320	5303430	5305538	+	2109	0	0	0	0	0	0	0	NA	NA	NA	AT5G07610	Symbols: no symbol available no full name available chr5:2406068-2407330 FORWARD LENGTH=420
OlChr7.1G002330	5307826	5311239	-	3414	0	0	0	0	0	0	0	NA	NA	NA	AT3G06240	Symbols: no symbol available no full name available chr3:1887336-1888619 FORWARD LENGTH=427
OlChr7.1G002340	5338551	5340612	-	2062	0.0557991	0.0553469	0.027194	0	0.0292593	0.0603226	1.28273	-0.429477	0.807818	NA	AT5G06900	Symbols: CYP93D1 "cytochrome P450, family 93, subfamily D, polypeptide 1" chr5:2136160-2137925 REVERSE LENGTH=507
OlChr7.1G002350	5366567	5383908	+	17342	0	0	0	0	0	0	0	NA	NA	NA	#AT5G59700	Symbols: no symbol available no full name available chr5:24052613-24055102 REVERSE LENGTH=829
OlChr7.1G002360	5366567	5383908	+	17342	0	0	0	0	0	0	0	NA	NA	NA	AT1G24030	Symbols: PBL28 PBS1-Like 28 chr1:8503926-8505195 FORWARD LENGTH=270
OlChr7.1G002370	5393639	5395953	-	2315	0	0	0	0.0544548	0.0260616	0.0268651	0.748935	3.19483	0.205938	NA	#AT3G20980	Symbols: no symbol available no full name available chr3:7355963-7357966 FORWARD LENGTH=405
OlChr7.1G002380	5398261	5399601	+	1341	0	0	0	0	0	0	0	NA	NA	NA	#AT3G46290	Symbols: HERK1 hercules receptor kinase 1 chr3:17013009-17015501 FORWARD LENGTH=830
OlChr7.1G002390	5398261	5425753	+	27493	0.284579	0.1951	0.23863	0.288872	0.412561	0.214902	126.788	0.556275	0.0587725	0.148289	#AT3G46290	Symbols: HERK1 hercules receptor kinase 1 chr3:17013009-17015501 FORWARD LENGTH=830
OlChr7.1G002400	5456716	5459686	+	2971	3.67906	5.30101	6.34159	10.926	11.1486	15.8883	455.234	1.50471	6.63216e-10	1.04205e-08	AT4G15563	Symbols: no symbol available no full name available chr4:8891771-8892348 FORWARD LENGTH=167
OlChr7.1G002410	5459690	5463650	-	3961	0.522858	0.749119	0.891861	0.509216	0.54834	0.486738	40.6433	-0.286773	0.428467	0.618936	AT5G18650	Symbols: MIEL1 MYB30-Interacting E3 Ligase 1 chr5:6218260-6220374 FORWARD LENGTH=267
OlChr7.1G002420	5513308	5520621	+	7314	80.8897	85.1571	88.3353	52.4917	55.441	59.6161	8502.5	-0.401397	0.000860852	0.0043272	AT3G06350	Symbols: MEE32, EMB3004 MATERNAL EFFECT EMBRYO ARREST 32, EMBRYO DEFECTIVE 3004 chr3:1924536-1927701 REVERSE LENGTH=603
OlChr7.1G002430	5561370	5561733	+	364	0	0	0	0	0	0.170859	0.182301	1.28516	0.752796	NA	AT3G06350	Symbols: MEE32, EMB3004 MATERNAL EFFECT EMBRYO ARREST 32, EMBRYO DEFECTIVE 3004 chr3:1924536-1927701 REVERSE LENGTH=603
OlChr7.1G002440	5562660	5564426	+	1767	0	0.0968806	0	0.178357	0	0.10559	1.95586	1.77175	0.360559	NA	AT3G06350	Symbols: MEE32, EMB3004 MATERNAL EFFECT EMBRYO ARREST 32, EMBRYO DEFECTIVE 3004 chr3:1924536-1927701 REVERSE LENGTH=603
OlChr7.1G002450	5578349	5603821	-	25473	2.45265	2.09004	2.06263	3.00149	3.05535	2.53185	1092.53	0.584282	0.000203614	0.00120903	#AT5G38990	Symbols: MDS1 MEDOS 1 chr5:15608824-15611466 FORWARD LENGTH=880
OlChr7.1G002460	5595449	5603821	-	8373	0	0	0	0	0	0	0	NA	NA	NA	#AT5G39000	Symbols: MDS2 MEDOS 2 chr5:15611860-15614481 FORWARD LENGTH=873
OlChr7.1G002470	5640943	5643536	-	2594	0.754041	1.23189	1.31863	0.704668	0.930341	0.623365	39.8643	-0.348061	0.364151	0.557239	#NF	#NF
OlChr7.1G002480	5656833	5659721	-	2889	0.398262	0.612303	0.485237	0.938162	0.960644	0.452075	31.642	0.860308	0.0517081	0.134179	AT2G02240	Symbols: MEE66 maternal effect embryo arrest 66 chr2:592359-593602 REVERSE LENGTH=320
OlChr7.1G002490	5669787	5677637	-	7851	0.893966	1.02482	0.607093	0.594105	0.484136	0.308943	84.1588	-0.652996	0.0481656	0.126718	#AT3G51550	Symbols: FER FERONIA chr3:19117877-19120564 REVERSE LENGTH=895
OlChr7.1G002500	5681360	5685505	+	4146	0	0	0	0	0	0	0	NA	NA	NA	AT3G06350	Symbols: MEE32, EMB3004 MATERNAL EFFECT EMBRYO ARREST 32, EMBRYO DEFECTIVE 3004 chr3:1924536-1927701 REVERSE LENGTH=603
OlChr7.1G002510	5681360	5685505	+	4146	0	0	0	0	0	0	0	NA	NA	NA	AT3G06350	Symbols: MEE32, EMB3004 MATERNAL EFFECT EMBRYO ARREST 32, EMBRYO DEFECTIVE 3004 chr3:1924536-1927701 REVERSE LENGTH=603
OlChr7.1G002520	5686923	5707464	-	20542	3.5595	3.53065	4.05637	8.1313	7.83308	5.86443	1940.6	1.1745	8.15724e-11	1.44475e-09	#AT3G46290	Symbols: HERK1 hercules receptor kinase 1 chr3:17013009-17015501 FORWARD LENGTH=830
OlChr7.1G002530	5693082	5693783	+	702	0	0	0	0	0	0	0	NA	NA	NA	AT2G13770	Symbols: no symbol available no full name available chr2:5736603-5737847 FORWARD LENGTH=343
OlChr7.1G002550	5736007	5740617	-	4611	0.611346	0.37126	0.449954	0.492112	0.314028	0.418124	34.0875	-0.0219132	0.955724	0.977633	#NF	#NF
OlChr7.1G002560	5768747	5769877	-	1131	0	0	0	0	0	0.109978	0.364602	2.16255	0.592404	NA	AT3G06240	Symbols: no symbol available no full name available chr3:1887336-1888619 FORWARD LENGTH=427
OlChr7.1G002570	5774022	5775266	-	1245	0	0	0	0	0	0	0	NA	NA	NA	AT2G13770	Symbols: no symbol available no full name available chr2:5736603-5737847 FORWARD LENGTH=343
OlChr7.1G002580	5781367	5785570	+	4204	2.13475	1.87313	2.20081	2.00909	1.99482	1.93797	142.665	0.139015	0.499815	0.68011	AT2G47850	Symbols: no symbol available no full name available chr2:19595953-19598119 FORWARD LENGTH=468
OlChr7.1G002590	5786664	5792931	-	6268	0.789324	0.518917	0.644117	0.894989	0.741163	0.962457	80.5383	0.615168	0.0272169	0.0806212	AT3G21480	Symbols: no symbol available no full name available chr3:7567730-7571990 FORWARD LENGTH=1041
OlChr7.1G002600	5798241	5802720	-	4480	0.30819	0.267481	0.237814	0.717545	0.41748	0.458115	30.9149	1.17795	0.00490977	0.0194693	AT4G00893	Symbols: no symbol available no full name available chr4:379971-381396 REVERSE LENGTH=388
OlChr7.1G002610	5819363	5824344	+	4982	0.0115473	0.0229075	0.0450213	0.0506073	0	0.0124835	1.99304	-0.130958	0.933205	NA	AT3G06240	Symbols: no symbol available no full name available chr3:1887336-1888619 FORWARD LENGTH=427
OlChr7.1G002620	5829481	5830497	+	1017	0	0	0	0	0	0	0	NA	NA	NA	AT3G06240	Symbols: no symbol available no full name available chr3:1887336-1888619 FORWARD LENGTH=427
OlChr7.1G002630	5833382	5834471	+	1090	0	0	0	0	0	0	0	NA	NA	NA	AT3G06240	Symbols: no symbol available no full name available chr3:1887336-1888619 FORWARD LENGTH=427
OlChr7.1G002640	5870749	5872132	+	1384	0	0	0	0	0	0	0	NA	NA	NA	#NF	#NF
OlChr7.1G002650	5891379	5893345	-	1967	0	0.02901	0	0	0.0613448	0	0.506087	1.18408	0.725977	NA	#NF	#NF
OlChr7.1G002660	5910723	5911442	+	720	0	0	0	0	0	0	0	NA	NA	NA	AT3G23880	Symbols: no symbol available no full name available chr3:8622061-8623155 REVERSE LENGTH=364
OlChr7.1G002670	5913960	5917242	+	3283	23.3936	25.2724	27.0549	23.9032	28.8339	32.2045	1479.28	0.364542	0.0199812	0.0627607	AT2G24790	Symbols: BBX4, ATCOL3, COL3 B-box domain protein 4, CONSTANS-like 3 chr2:10566959-10567621 FORWARD LENGTH=220
OlChr7.1G002680	5919091	5923126	+	4036	4.11939	5.08983	5.68242	5.04438	6.83152	6.42575	377.057	0.495809	0.0133943	0.0452313	AT5G24870	Symbols: MREL57, CTL07 chr5:8545008-8546923 REVERSE LENGTH=520
OlChr7.1G002690	5926360	5946015	+	19656	0.465359	0.386108	0.385124	0.429701	0.3714	0.370194	132.132	0.126759	0.563217	0.732733	AT5G18570	Symbols: Obg A-2, CPSAR1, ATOBGL, OBGL, OBGC, EMB3138, EMB269, ATOBGC EMBRYO DEFECTIVE 269, chloroplastic SAR1, EMBRYO DEFECTIVE 3138, OBG-like protein chr5:6171839-6174823 REVERSE LENGTH=681
OlChr7.1G002700	5945403	5947008	+	1606	0	0	0	0	0.037567	0	0.179517	1.28516	0.752796	NA	AT1G47710	Symbols: AtSERPIN1, SERPIN1 chr1:17557124-17560061 FORWARD LENGTH=418
OlChr7.1G002710	5950186	5951887	+	1702	0	0	0	0	0	0	0	NA	NA	NA	AT1G47710	Symbols: AtSERPIN1, SERPIN1 chr1:17557124-17560061 FORWARD LENGTH=418
OlChr7.1G002720	5953450	5954020	+	571	0	0	0	0	0	0	0	NA	NA	NA	#NF	#NF
OlChr7.1G002730	5963036	5966740	+	3705	0	0	0	0	0	0	0	NA	NA	NA	#NF	#NF
OlChr7.1G002740	5963036	5966740	-	3705	0	0	0	0	0	0	0	NA	NA	NA	#NF	#NF
OlChr7.1G002750	6061370	6067607	+	6238	0	0	0.0269673	0	0	0.0199399	0.810441	-0.283808	0.922399	NA	AT5G28680	Symbols: ANX2 ANXUR2 chr5:10719437-10722013 REVERSE LENGTH=858
OlChr7.1G002760	6066165	6067607	+	1443	0	0	0	0	0	0	0	NA	NA	NA	#NF	#NF
OlChr7.1G002770	6066165	6067607	+	1443	0	0	0	0	0	0	0	NA	NA	NA	#AT3G09510	Symbols: no symbol available no full name available chr3:2921804-2923258 FORWARD LENGTH=484
OlChr7.1G002780	6081243	6082944	+	1702	0.946421	1.20697	1.12016	1.33321	1.06344	1.27893	33.2234	0.369294	0.31567	0.506431	AT5G18570	Symbols: Obg A-2, CPSAR1, ATOBGL, OBGL, OBGC, EMB3138, EMB269, ATOBGC EMBRYO DEFECTIVE 269, chloroplastic SAR1, EMBRYO DEFECTIVE 3138, OBG-like protein chr5:6171839-6174823 REVERSE LENGTH=681
OlChr7.1G002790	6093091	6094823	+	1733	0	0	0	0	0	0	0	NA	NA	NA	AT1G47710	Symbols: AtSERPIN1, SERPIN1 chr1:17557124-17560061 FORWARD LENGTH=418
OlChr7.1G002800	6100522	6101126	+	605	0	0	0	0	0	0	0	NA	NA	NA	#NF	#NF
OlChr7.1G002810	6126131	6135295	-	9165	0.288743	0.186785	0.128484	0.103161	0.184322	0.176433	27.0077	-0.175764	0.705656	0.832369	#AT5G24010	Symbols: no symbol available no full name available chr5:8113910-8116384 FORWARD LENGTH=824
OlChr7.1G002820	6140050	6141394	-	1345	0	0	0	0	0	0	0	NA	NA	NA	#NF	#NF
OlChr7.1G002830	6153399	6167857	-	14459	0	0	0	0	0	0	0	NA	NA	NA	AT4G23160	Symbols: CRK8 cysteine-rich RLK (RECEPTOR-like protein kinase) 8 chr4:12129485-12133157 FORWARD LENGTH=1043
OlChr7.1G002840	6153399	6167857	-	14459	0	0	0	0	0	0	0	NA	NA	NA	AT4G04650	Symbols: no symbol available no full name available chr4:2353989-2355213 REVERSE LENGTH=332
OlChr7.1G002850	6248405	6249502	+	1098	0	0	0	0	0	0	0	NA	NA	NA	#AT5G28680	Symbols: ANX2 ANXUR2 chr5:10719437-10722013 REVERSE LENGTH=858
OlChr7.1G002860	6248405	6286663	+	38259	0.120294	0.0596594	0.0923355	0.103792	0.160849	0.125169	71.6226	0.719228	0.031247	0.0900783	AT1G24030	Symbols: PBL28 PBS1-Like 28 chr1:8503926-8505195 FORWARD LENGTH=270
OlChr7.1G002870	6305458	6307244	+	1787	0	0	0	0	0	0	0	NA	NA	NA	AT1G47710	Symbols: AtSERPIN1, SERPIN1 chr1:17557124-17560061 FORWARD LENGTH=418
OlChr7.1G002880	6308689	6310696	+	2008	0.143249	0.142088	0	0.125561	0.0901383	0.12389	3.51699	0.466715	0.69474	0.825283	#NF	#NF
OlChr7.1G002890	6327651	6337825	+	10175	0.124387	0.157028	0.0936863	0.0495578	0.0948719	0.0366738	15.4133	-0.841031	0.146899	0.296808	#AT5G28680	Symbols: ANX2 ANXUR2 chr5:10719437-10722013 REVERSE LENGTH=858
OlChr7.1G002900	6358465	6358917	-	453	0	0	0	0	0	0	0	NA	NA	NA	#NF	#NF
OlChr7.1G002910	6367084	6368337	-	1254	0	0	0.0894322	0.0502643	0.0481121	0	0.670301	0.326327	0.90477	NA	#NF	#NF
OlChr7.1G002930	6378336	6385142	+	6807	0.616954	0.687401	0.420123	0.175936	0.389986	0.365463	49.3062	-0.686408	0.0714538	0.172398	AT4G31810	Symbols: CHY4 chr4:15387365-15390290 REVERSE LENGTH=409
OlChr7.1G002940	6391172	6396261	+	5090	2.47521	2.65695	2.23635	1.62222	1.76612	1.72282	175.229	-0.324135	0.0887208	0.203895	AT4G31810	Symbols: CHY4 chr4:15387365-15390290 REVERSE LENGTH=409
OlChr7.1G002950	6396540	6403218	-	6679	0.241175	0.136698	0.218285	0.150996	0.126465	0.130363	18.5217	-0.34519	0.486915	0.669618	AT4G27220	Symbols: no symbol available no full name available chr4:13633953-13636712 REVERSE LENGTH=919
OlChr7.1G002960	6444962	6448808	+	3847	1.98891	1.30531	1.44303	0.688151	0.988031	1.01849	78.2543	-0.612148	0.0379517	0.105136	AT5G52820	Symbols: NLE, AtNLE NOTCHLESS chr5:21401423-21404203 FORWARD LENGTH=473
OlChr7.1G002970	6464543	6474937	-	10395	5.76119	4.60015	4.67688	10.963	9.23997	8.75303	1308.54	1.1519	1.35435e-11	2.62657e-10	AT1G15780	Symbols: MED15_1, NRB4, AtMed15a MEDIATOR 15_1, Non-Recognition-of-BTH 4 chr1:5430522-5435921 REVERSE LENGTH=1366
OlChr7.1G002980	6479811	6487431	-	7621	1.39652	1.57239	1.47157	1.24061	1.23499	1.23226	172.54	-0.057255	0.762119	0.868196	AT1G15780	Symbols: MED15_1, NRB4, AtMed15a MEDIATOR 15_1, Non-Recognition-of-BTH 4 chr1:5430522-5435921 REVERSE LENGTH=1366
OlChr7.1G002990	6490011	6494392	-	4382	28.9614	26.6171	27.7427	19.3467	16.164	16.7332	1635.16	-0.468606	0.00125261	0.00601447	AT1G15780	Symbols: MED15_1, NRB4, AtMed15a MEDIATOR 15_1, Non-Recognition-of-BTH 4 chr1:5430522-5435921 REVERSE LENGTH=1366
OlChr7.1G003000	6495454	6499085	-	3632	8.53746	10.5107	12.0732	8.5731	9.80073	10.1029	603.428	0.0707517	0.699053	0.828064	AT1G15780	Symbols: MED15_1, NRB4, AtMed15a MEDIATOR 15_1, Non-Recognition-of-BTH 4 chr1:5430522-5435921 REVERSE LENGTH=1366
OlChr7.1G003010	6529054	6537752	+	8699	3.90845	2.8469	2.57197	3.64465	3.98102	3.81778	508.306	0.499969	0.00864638	0.0313085	AT4G15530	Symbols: PPDK pyruvate orthophosphate dikinase chr4:8864828-8870727 REVERSE LENGTH=956
OlChr7.1G003020	6556540	6557455	+	916	0	0	0	0	0	0	0	NA	NA	NA	#NF	#NF
OlChr7.1G003030	6783861	6784271	+	411	0	0	0	0	0	0	0	NA	NA	NA	#NF	#NF
OlChr7.1G003040	6786585	6787806	-	1222	0	0	0	0	0	0	0	NA	NA	NA	AT1G28710	Symbols: no symbol available no full name available chr1:10086850-10088025 REVERSE LENGTH=340
OlChr7.1G003050	6813626	6814847	-	1222	0	0	0	0	0	0	0	NA	NA	NA	AT1G28710	Symbols: no symbol available no full name available chr1:10086850-10088025 REVERSE LENGTH=340
OlChr7.1G003060	6838199	6838727	+	529	0	0	0	0	0	0	0	NA	NA	NA	AT1G52603	Symbols: no symbol available no full name available chr1:19595751-19596295 FORWARD LENGTH=121
OlChr7.1G003070	6844598	6853991	-	9394	0.006124	0	0.00596913	0	0.00642246	0.00662046	0.658377	0.299477	0.903557	NA	AT5G05800	Symbols: no symbol available no full name available chr5:1743234-1744751 REVERSE LENGTH=449
OlChr7.1G003080	6924391	6928314	+	3924	4.72077	4.8861	3.70111	1.55812	2.82905	2.32985	214.144	-0.784489	0.00134417	0.00640559	AT3G47680	Symbols: no symbol available no full name available chr3:17577483-17578391 REVERSE LENGTH=302
OlChr7.1G003090	7014120	7020073	+	5954	0	0	0	0	0	0	0	NA	NA	NA	AT3G21530	Symbols: no symbol available no full name available chr3:7583372-7584448 REVERSE LENGTH=328
OlChr7.1G003110	7014120	7020980	-	6861	0	0	0	0	0	0	0	NA	NA	NA	AT5G18900	Symbols: no symbol available no full name available chr5:6304409-6306166 REVERSE LENGTH=298
OlChr7.1G003120	7031817	7038835	+	7019	25.2524	23.7063	27.2181	71.0327	57.8485	69.9722	5569.78	1.587	2.81857e-26	2.09516e-24	AT3G05030	Symbols: NHX2, ATNHX2 sodium hydrogen exchanger 2 chr3:1393964-1396784 REVERSE LENGTH=452
OlChr7.1G003130	7039678	7046892	+	7215	5.80472	5.41759	5.20715	6.33371	5.59425	6.49079	705.707	0.368489	0.010842	0.0378915	AT1G09020	Symbols: KINbeta-gamma, ATSNF4, SNF4 homolog of yeast sucrose nonfermenting 4 chr1:2900149-2904212 REVERSE LENGTH=487
OlChr7.1G003140	7100257	7128114	-	27858	0.697996	0.512085	0.330108	0.423105	0.656213	0.321478	227.982	0.0724096	0.821958	0.903655	AT5G28680	Symbols: ANX2 ANXUR2 chr5:10719437-10722013 REVERSE LENGTH=858
OlChr7.1G003150	7113255	7128114	-	14860	0	0	0	0	0	0	0	NA	NA	NA	#AT3G46290	Symbols: HERK1 hercules receptor kinase 1 chr3:17013009-17015501 FORWARD LENGTH=830
OlChr7.1G003160	7113522	7114467	+	946	0	0	0	0	0	0	0	NA	NA	NA	#NF	#NF
OlChr7.1G003170	7275463	7275846	-	384	0	0	0	0	0	0	0	NA	NA	NA	AT1G13570	Symbols: no symbol available no full name available chr1:4642528-4643930 REVERSE LENGTH=416
OlChr7.1G003180	7334115	7335118	-	1004	0.229199	0.85253	0.781908	0.376682	0.54083	0.681393	9.66049	-0.0263792	0.97096	0.985543	AT5G15710	Symbols: no symbol available no full name available chr5:5122791-5124137 FORWARD LENGTH=448
OlChr7.1G003190	7347219	7348226	-	1008	0	0	0	0.125062	0	0	0.387117	2.23783	0.57896	NA	#AT3G46290	Symbols: HERK1 hercules receptor kinase 1 chr3:17013009-17015501 FORWARD LENGTH=830
OlChr7.1G003200	7349242	7351729	+	2488	0.300593	0.298157	0.225378	0.152005	0.169746	0.24997	9.56211	-0.325793	0.617875	0.77172	AT3G51840	Symbols: ACX4, ATG6, ATSCX acyl-CoA oxidase 4 chr3:19225653-19229008 REVERSE LENGTH=436
OlChr7.1G003210	7368816	7370734	-	1919	0.20985	0.118943	0.116882	0.295614	0.282956	0.162044	6.48748	0.942941	0.244592	0.425591	AT2G02240	Symbols: MEE66 maternal effect embryo arrest 66 chr2:592359-593602 REVERSE LENGTH=320
OlChr7.1G003220	7443213	7444724	+	1512	0.608771	0.377399	0.37086	0.416874	0.399025	0.575857	11.6068	0.239415	0.69157	0.823241	AT1G09020	Symbols: KINbeta-gamma, ATSNF4, SNF4 homolog of yeast sucrose nonfermenting 4 chr1:2900149-2904212 REVERSE LENGTH=487
OlChr7.1G003230	7469228	7472324	+	3097	0	0	0	0	0	0	0	NA	NA	NA	#NF	#NF
OlChr7.1G003240	7506615	7523350	-	16736	0.00343743	0	0	0	0.0144198	0.0037161	1.04831	2.50913	0.293518	NA	#AT3G46290	Symbols: HERK1 hercules receptor kinase 1 chr3:17013009-17015501 FORWARD LENGTH=830
OlChr7.1G003250	7545541	7547724	+	2184	0	0	0	0	0	0	0	NA	NA	NA	#AT1G48720	Symbols: no symbol available no full name available chr1:18018148-18018441 FORWARD LENGTH=97
OlChr7.1G003260	7545541	7547724	+	2184	0	0	0	0	0	0	0	NA	NA	NA	#NF	#NF
OlChr7.1G003270	7576392	7604135	-	27744	0.128561	0.0904973	0.0869082	0.149945	0.150049	0.130016	57.7684	0.697231	0.0227669	0.0696412	#AT3G51550	Symbols: FER FERONIA chr3:19117877-19120564 REVERSE LENGTH=895
OlChr7.1G003280	7669456	7681382	-	11927	0	0	0	0	0	0	0	NA	NA	NA	AT5G38590	Symbols: no symbol available no full name available chr5:15452586-15453455 REVERSE LENGTH=254
OlChr7.1G003290	7696385	7704058	+	7674	12.6468	11.6074	9.82062	13.6757	11.7458	12.1241	1542.07	0.346387	0.0260114	0.077698	AT5G18620	Symbols: CHR17 chromatin remodeling factor17 chr5:6196190-6202058 REVERSE LENGTH=1072
OlChr7.1G003300	7706411	7714794	+	8384	0.555801	0.571716	0.575187	0.593926	0.424573	0.452499	74.1199	-0.00656889	0.980912	0.989812	AT2G39090	Symbols: AtAPC7, APC7 anaphase-promoting complex 7 chr2:16313087-16317233 REVERSE LENGTH=514
OlChr7.1G003310	7709402	7715296	-	5895	0	0	0	0	0	0	0	NA	NA	NA	AT5G36110	Symbols: CYP716A1 "cytochrome P450, family 716, subfamily A, polypeptide 1" chr5:14195377-14197613 FORWARD LENGTH=477
OlChr7.1G003350	7819171	7824294	+	5124	0.202092	0.222727	0.120377	0.344434	0.36501	0.315575	22.9633	1.11853	0.0136612	0.045935	#AT3G51550	Symbols: FER FERONIA chr3:19117877-19120564 REVERSE LENGTH=895
OlChr7.1G003360	7957824	7958798	+	975	0	0	0	0	0	0	0	NA	NA	NA	AT2G01050	Symbols: no symbol available no full name available chr2:68337-69884 REVERSE LENGTH=515
OlChr7.1G003370	8223612	8246596	+	22985	0.0200231	0.0198608	0.012198	0.0658148	0.0262487	0.0568216	13.372	1.72309	0.00708164	0.0264623	#AT5G39000	Symbols: MDS2 MEDOS 2 chr5:15611860-15614481 FORWARD LENGTH=873
OlChr7.1G003400	8238858	8239313	-	456	0	0	0	0	0	0	0	NA	NA	NA	#AT3G25270	Symbols: no symbol available no full name available chr3:9203934-9204965 REVERSE LENGTH=343
OlChr7.1G003410	8275153	8284215	-	9063	0	0	0	0	0	0	0	NA	NA	NA	AT3G06930	Symbols: ATPRMT4B, PRMT4B ARABIDOPSIS THALIANA PROTEIN ARGININE METHYLTRANSFERASE 4B, protein arginine methyltransferase 4B chr3:2185469-2189296 REVERSE LENGTH=535
OlChr7.1G003420	8307788	8309441	-	1654	72.5893	68.8961	68.2448	97.2528	99.6911	86.5583	2305.83	0.639207	1.40022e-06	1.32923e-05	AT4G15800	Symbols: RALF33, RALFL33 ralf-like 33 chr4:8984915-8985265 FORWARD LENGTH=116
OlChr7.1G003430	8314763	8321305	+	6543	3.84229	4.70072	5.6134	9.09394	8.13287	7.78477	731.614	1.02314	9.56841e-08	1.1042e-06	AT3G16565	Symbols: no symbol available no full name available chr3:5640816-5642675 REVERSE LENGTH=213
OlChr7.1G003440	8330614	8332501	+	1888	31.0193	34.425	32.2544	13.4876	9.3311	14.494	690.327	-1.18594	1.0552e-09	1.61713e-08	AT4G39490	Symbols: CYP96A10 "cytochrome P450, family 96, subfamily A, polypeptide 10" chr4:18365229-18366788 FORWARD LENGTH=519
OlChr7.1G003450	8340189	8349014	+	8826	0.0912536	0.122841	0.101652	0.0428493	0.0273431	0.0563722	10.5809	-1.11962	0.0859298	0.198882	AT4G39490	Symbols: CYP96A10 "cytochrome P450, family 96, subfamily A, polypeptide 10" chr4:18365229-18366788 FORWARD LENGTH=519
OlChr7.1G003460	8406245	8407768	+	1524	0.603978	0.486755	0.478322	0.124078	0.118765	0.204044	8.24154	-1.61138	0.0318469	0.0914451	AT4G39490	Symbols: CYP96A10 "cytochrome P450, family 96, subfamily A, polypeptide 10" chr4:18365229-18366788 FORWARD LENGTH=519
OlChr7.1G003470	8427253	8429447	+	2195	0.104836	0.103987	0.178824	0.344591	0.329837	0.141669	7.6087	1.27788	0.104959	0.231577	AT4G39490	Symbols: CYP96A10 "cytochrome P450, family 96, subfamily A, polypeptide 10" chr4:18365229-18366788 FORWARD LENGTH=519
OlChr7.1G003480	8441664	8443858	+	2195	0	0	0	0	0	0	0	NA	NA	NA	AT4G39490	Symbols: CYP96A10 "cytochrome P450, family 96, subfamily A, polypeptide 10" chr4:18365229-18366788 FORWARD LENGTH=519
OlChr7.1G003490	8456097	8457758	+	1662	0.2423	0.137335	0.101217	0.417175	0.254108	0.187102	6.36695	1.04973	0.212848	0.386535	AT4G39490	Symbols: CYP96A10 "cytochrome P450, family 96, subfamily A, polypeptide 10" chr4:18365229-18366788 FORWARD LENGTH=519
OlChr7.1G003500	8458070	8472649	-	14580	0.00789148	0.0273963	0.0499974	0	0	0.0255937	4.35104	-1.56715	0.258674	0.442577	#AT1G63660	Symbols: no symbol available no full name available chr1:23604127-23607080 REVERSE LENGTH=534
OlChr7.1G003510	8479060	8480413	+	1354	0.169952	0.295006	0.331309	0.093104	0	0.0459325	3.37949	-2.32575	0.0736447	0.176483	AT4G39480	Symbols: CYP96A9 "cytochrome P450, family 96, subfamily A, polypeptide 9" chr4:18362558-18364108 FORWARD LENGTH=516
OlChr7.1G003520	8483166	8490615	+	7450	14.7799	11.0832	9.00195	3.29963	4.04917	3.71486	920.068	-1.45105	6.10849e-13	1.39848e-11	AT3G16560	Symbols: no symbol available no full name available chr3:5636051-5637702 REVERSE LENGTH=493
OlChr7.1G003530	8492425	8505625	-	13201	2.74549	1.81982	2.13235	2.96034	2.77418	2.66654	561.875	0.531856	0.0054556	0.0212465	AT1G56210	Symbols: AtHMP10 HEAVY METAL ASSOCIATED PROTEIN 10 chr1:21035715-21037019 FORWARD LENGTH=364
OlChr7.1G003550	8566509	8581241	-	14733	0.359238	0.325342	0.338735	0.423546	0.405411	0.38414	92.714	0.449173	0.0572405	0.145297	AT3G46290	Symbols: HERK1 hercules receptor kinase 1 chr3:17013009-17015501 FORWARD LENGTH=830
OlChr7.1G003570	8589967	8599071	+	9105	0.0568654	0.0626718	0.030793	0.0276909	0.0397579	0.034153	6.30796	-0.357795	0.656258	0.798985	AT2G15560	Symbols: no symbol available no full name available chr2:6788319-6789788 REVERSE LENGTH=489
OlChr7.1G003580	8618587	8623745	+	5159	1.23778	0.774256	0.847795	0.525363	0.795235	0.470152	65.9475	-0.469592	0.158899	0.314359	#AT1G22730	Symbols: MRF2 MA3 domain-containing translation regulatory factor 2 chr1:8046511-8048769 FORWARD LENGTH=693
OlChr7.1G003590	8640204	8646388	-	6185	2.64158	2.46334	1.50498	5.12608	2.45818	3.91155	319.463	1.01034	0.000749297	0.00382853	#NF	#NF
OlChr7.1G003600	8649538	8651772	-	2235	1.33848	3.01271	1.53043	1.3819	2.10557	1.39133	66.7127	-0.0645987	0.864174	0.928763	#NF	#NF
OlChr7.1G003610	8652442	8653258	+	817	0.352074	0.279377	0	0.1543	0.147693	0.152246	2.4387	-0.258975	0.852355	0.921144	#NF	#NF
OlChr7.1G003620	8679735	8684247	+	4513	0	0	0	0	0	0	0	NA	NA	NA	#NF	#NF
OlChr7.1G003630	8708995	8712325	+	3331	80.3263	96.138	103.142	104.302	110.45	104.407	5604.93	0.392149	0.00818681	0.0299169	AT3G16510	Symbols: no symbol available no full name available chr3:5617112-5618194 REVERSE LENGTH=360
OlChr7.1G003640	8713405	8714312	-	908	0.190073	0.314222	0.185267	0	0	0	1.62495	-3.99252	0.0369602	NA	AT5G54810	Symbols: TRP2, ATTSB1, TSB1, TRPB tryptophan synthase beta-subunit 1, TRYPTOPHAN BIOSYNTHESIS B, TRYPTOPHAN BIOSYNTHESIS 2 chr5:22264805-22266738 REVERSE LENGTH=470
OlChr7.1G003650	8788091	8788857	-	767	0	0	0	0	0	0	0	NA	NA	NA	AT5G24860	Symbols: ATFPF1, FPF1 ARABIDOPSIS FLOWERING PROMOTING FACTOR 1, FLOWERING PROMOTING FACTOR 1 chr5:8541714-8542154 FORWARD LENGTH=146
OlChr7.1G003660	8805230	8805820	-	591	0	0	0.0948799	0	0	0	0.148613	-0.63839	0.875678	NA	AT5G24860	Symbols: ATFPF1, FPF1 ARABIDOPSIS FLOWERING PROMOTING FACTOR 1, FLOWERING PROMOTING FACTOR 1 chr5:8541714-8542154 FORWARD LENGTH=146
OlChr7.1G003670	8831013	8838920	+	7908	7.58031	7.27354	6.60153	8.87126	8.99496	9.94075	1098.26	0.577058	1.18204e-05	9.3138e-05	AT2G24640	Symbols: UBP19 ubiquitin-specific protease 19 chr2:10475613-10479341 REVERSE LENGTH=672
OlChr7.1G003680	8893453	8894010	+	558	0	0	0	0	0	0	0	NA	NA	NA	#NF	#NF
OlChr7.1G003690	8906264	8907358	-	1095	0	0	0	0	0	0	0	NA	NA	NA	AT1G21310	Symbols: ATEXT3, EXT3, RSH extensin 3, ROOT-SHOOT-HYPOCOTYL DEFECTIVE chr1:7453693-7454988 REVERSE LENGTH=431
OlChr7.1G003700	8907532	8909550	+	2019	2.62142	3.02412	2.88841	2.24778	2.80895	2.5567	90.7434	0.0371695	0.878142	0.936082	AT2G34480	Symbols: L18aB, RPL18aB chr2:14532916-14534278 REVERSE LENGTH=217
OlChr7.1G003710	8911630	8912919	-	1290	0	0	0	0	0	0	0	NA	NA	NA	AT1G21310	Symbols: ATEXT3, EXT3, RSH extensin 3, ROOT-SHOOT-HYPOCOTYL DEFECTIVE chr1:7453693-7454988 REVERSE LENGTH=431
OlChr7.1G003720	8922455	8923582	-	1128	0	0	0	0	0	0	0	NA	NA	NA	AT1G21310	Symbols: ATEXT3, EXT3, RSH extensin 3, ROOT-SHOOT-HYPOCOTYL DEFECTIVE chr1:7453693-7454988 REVERSE LENGTH=431
OlChr7.1G003730	8925432	8926526	-	1095	0	0	0	0	0	0	0	NA	NA	NA	AT1G21310	Symbols: ATEXT3, EXT3, RSH extensin 3, ROOT-SHOOT-HYPOCOTYL DEFECTIVE chr1:7453693-7454988 REVERSE LENGTH=431
OlChr7.1G003740	8928096	8929348	-	1253	0	0	0	0	0	0	0	NA	NA	NA	AT1G21310	Symbols: ATEXT3, EXT3, RSH extensin 3, ROOT-SHOOT-HYPOCOTYL DEFECTIVE chr1:7453693-7454988 REVERSE LENGTH=431
OlChr7.1G003750	8931207	8932112	-	906	0	0	0	0	0	0	0	NA	NA	NA	AT1G21310	Symbols: ATEXT3, EXT3, RSH extensin 3, ROOT-SHOOT-HYPOCOTYL DEFECTIVE chr1:7453693-7454988 REVERSE LENGTH=431
OlChr7.1G003760	8933882	8935090	-	1209	0	0	0	0	0	0	0	NA	NA	NA	AT1G21310	Symbols: ATEXT3, EXT3, RSH extensin 3, ROOT-SHOOT-HYPOCOTYL DEFECTIVE chr1:7453693-7454988 REVERSE LENGTH=431
OlChr7.1G003770	8936773	8937799	-	1027	0	0	0	0	0	0	0	NA	NA	NA	AT1G21310	Symbols: ATEXT3, EXT3, RSH extensin 3, ROOT-SHOOT-HYPOCOTYL DEFECTIVE chr1:7453693-7454988 REVERSE LENGTH=431
OlChr7.1G003780	8940143	8941513	-	1371	0	0	0	0	0	0	0	NA	NA	NA	AT1G21310	Symbols: ATEXT3, EXT3, RSH extensin 3, ROOT-SHOOT-HYPOCOTYL DEFECTIVE chr1:7453693-7454988 REVERSE LENGTH=431
OlChr7.1G003790	8993133	8997923	+	4791	3.84246	4.85944	2.51637	1.27615	1.81338	0.869736	196.132	-1.29284	4.23306e-05	0.000293987	AT2G24610	Symbols: CNGC14, ATCNGC14 cyclic nucleotide-gated channel 14 chr2:10457270-10460351 FORWARD LENGTH=741
OlChr7.1G003800	9001143	9011427	+	10285	4.09442	4.88237	3.96907	3.55452	2.94477	3.39837	650.729	-0.182696	0.266819	0.452507	AT5G18580	Symbols: FASS 2, FASS, FS1, TON2, EMB40, GDO TONNEAU 2, FASS 1, EMBRYO DEFECTIVE 40, GORDO chr5:6175154-6178214 FORWARD LENGTH=480
OlChr7.1G003810	9059503	9083593	-	24091	0.692515	0.542416	0.470173	0.774451	0.84397	0.67379	271.971	0.633432	0.00234815	0.0103956	#AT5G39000	Symbols: MDS2 MEDOS 2 chr5:15611860-15614481 FORWARD LENGTH=873
OlChr7.1G003820	9059503	9064782	+	5280	0	0	0	0	0	0	0	NA	NA	NA	ATCG01280	Symbols: YCF2.2 chrc:145291-152175 REVERSE LENGTH=2294
OlChr7.1G003830	9087252	9088961	+	1710	0	0	0.0655836	0	0	0	0.297226	-1.5406	0.702757	NA	AT2G02520	Symbols: no symbol available no full name available chr2:676771-678145 REVERSE LENGTH=211
OlChr7.1G003840	9101474	9104824	-	3351	1.03006	1.0728	0.937077	0.67715	0.342083	0.593901	42.6761	-0.710579	0.051654	0.134097	AT2G27880	Symbols: AGO5, AtAGO5 ARGONAUTE 5 chr2:11871488-11876712 FORWARD LENGTH=997
OlChr7.1G003850	9106015	9125696	-	19682	3.14214	2.45855	2.59544	4.67563	4.80956	4.31007	1232.05	0.955682	5.92189e-10	9.33473e-09	AT5G24010	Symbols: no symbol available no full name available chr5:8113910-8116384 FORWARD LENGTH=824
OlChr7.1G003860	9114608	9125696	+	11089	0	0	0	0	0	0	0	NA	NA	NA	#NF	#NF
OlChr7.1G003870	9126405	9133247	-	6843	0	0	0	0	0	0	0	NA	NA	NA	AT5G49030	Symbols: OVA2 ovule abortion 2 chr5:19875091-19883251 REVERSE LENGTH=1279
OlChr7.1G003890	9270114	9276792	+	6679	2.0586	1.67454	1.81344	1.25515	0.885252	1.2012	163.135	-0.527546	0.0194658	0.0614138	AT5G09810	Symbols: AtACT7, ACT7 actin 7 chr5:3052809-3054220 FORWARD LENGTH=377
OlChr7.1G003900	9274400	9276792	+	2393	0	0	0	0	0	0	0	NA	NA	NA	AT5G49020	Symbols: PRMT4A, ATPRMT4A ARABIDOPSIS THALIANA PROTEIN ARGININE METHYLTRANSFERASE 4A, protein arginine methyltransferase 4A chr5:19871341-19874683 FORWARD LENGTH=526
OlChr7.1G003910	9286273	9291551	-	5279	4.32638	4.12918	4.3763	4.58497	4.41151	3.91134	380.282	0.212551	0.194039	0.361833	AT2G23200	Symbols: no symbol available no full name available chr2:9879351-9881855 FORWARD LENGTH=834
OlChr7.1G003920	9293932	9327856	-	33925	0.101746	0.0639169	0.0611566	0.105904	0.147608	0.104495	56.2874	0.864406	0.0103262	0.0364053	#AT5G28680	Symbols: ANX2 ANXUR2 chr5:10719437-10722013 REVERSE LENGTH=858
OlChr7.1G003930	9349790	9376882	-	27093	0.428924	0.332776	0.411867	0.446685	0.51218	0.383352	191.59	0.397251	0.0657465	0.161965	#AT2G11520	Symbols: CRCK3 calmodulin-binding receptor-like cytoplasmic kinase 3 chr2:4619145-4621448 FORWARD LENGTH=510
OlChr7.1G003940	9410813	9446798	+	35986	0.314933	0.290181	0.300736	0.171652	0.231365	0.195292	149.081	-0.396079	0.0599904	0.150788	AT5G49020	Symbols: PRMT4A, ATPRMT4A ARABIDOPSIS THALIANA PROTEIN ARGININE METHYLTRANSFERASE 4A, protein arginine methyltransferase 4A chr5:19871341-19874683 FORWARD LENGTH=526
OlChr7.1G003950	9448245	9470901	-	22657	3.87978	3.38241	3.20501	8.19016	8.60639	7.24121	2246.95	1.40466	1.5145e-21	7.85117e-20	#N/A	#N/A
OlChr7.1G003960	9470970	9485321	-	14352	2.13649	1.95219	1.50812	1.49761	1.21069	1.37368	383.917	-0.248668	0.198007	0.366778	AT5G49030	Symbols: OVA2 ovule abortion 2 chr5:19875091-19883251 REVERSE LENGTH=1279
OlChr7.1G003980	9585683	9600455	-	14773	0.105143	0.123604	0.0759142	0.119467	0.106183	0.122087	27.0463	0.396306	0.333077	0.525088	AT5G49030	Symbols: OVA2 ovule abortion 2 chr5:19875091-19883251 REVERSE LENGTH=1279
OlChr7.1G003990	9609850	9615796	-	5947	0.464333	0.393403	0.339442	0.455751	0.527542	0.345108	42.1545	0.357145	0.305808	0.49603	AT5G17680	Symbols: no symbol available no full name available chr5:5822999-5827153 FORWARD LENGTH=1294
OlChr7.1G004000	9618158	9621422	-	3265	0.299538	0.314588	0.24044	0.135136	0.092393	0.133338	10.7712	-1.04044	0.100041	0.223271	AT4G02510	Symbols: TOC86, ATTOC159, TOC160, PPI2, TOC159 translocon at the outer envelope membrane of chloroplasts 159, PLASTID PROTEIN IMPORT 2, TRANSLOCON AT THE OUTER ENVELOPE MEMBRANE OF CHLOROPLASTS 86, TRANSLOCON AT THE OUTER ENVELOPE MEMBRANE OF CHLOROPLASTS 160 chr4:1104766-1109360 FORWARD LENGTH=1503
OlChr7.1G004010	9629754	9646707	+	16954	0.0373256	0.0403888	0.00992226	0.0185889	0.0284688	0.00366831	6.42412	-0.569542	0.546612	0.719102	AT2G39080	Symbols: EMB2799 EMBRYO DEFECTIVE 2799 chr2:16309981-16312475 REVERSE LENGTH=351
OlChr7.1G004020	9631120	9646707	-	15588	0	0	0	0	0	0	0	NA	NA	NA	#NF	#NF
OlChr7.1G004030	9648800	9654478	+	5679	0	0	0	0	0	0	0	NA	NA	NA	AT4G15820	Symbols: no symbol available no full name available chr4:8992970-8995022 FORWARD LENGTH=460
OlChr7.1G004040	9648800	9658304	+	9505	0	0	0	0	0	0	0	NA	NA	NA	AT2G23180	Symbols: CYP96A1 "cytochrome P450, family 96, subfamily A, polypeptide 1" chr2:9874953-9876503 FORWARD LENGTH=516
OlChr7.1G004050	9654563	9658304	-	3742	0	0	0	0	0	0	0	NA	NA	NA	AT4G15830	Symbols: no symbol available no full name available chr4:8995285-8996548 REVERSE LENGTH=296
OlChr7.1G004060	9662783	9669822	+	7040	7.6569	8.03255	7.32785	9.29355	8.29573	8.83418	978.067	0.403321	0.00304182	0.0129585	AT4G15840	Symbols: no symbol available no full name available chr4:8996963-9000852 FORWARD LENGTH=836
OlChr7.1G004070	9712514	9722934	+	10421	12.813	12.1342	11.3698	11.0687	9.19376	8.19407	1872.86	-0.144652	0.383793	0.576996	AT5G39000	Symbols: MDS2 MEDOS 2 chr5:15611860-15614481 FORWARD LENGTH=873
OlChr7.1G004080	9736347	9741264	+	4918	0	0	0	0	0	0	0	NA	NA	NA	AT4G13940	Symbols: MEE58, SAHH1, EMB1395, HOG1, SAH1, ATSAHH1 EMBRYO DEFECTIVE 1395, HOMOLOGY-DEPENDENT GENE SILENCING 1, MATERNAL EFFECT EMBRYO ARREST 58, S-ADENOSYL-L-HOMOCYSTEIN HYDROLASE 1 chr4:8054931-8056676 FORWARD LENGTH=440
OlChr7.1G004090	9736347	9741264	+	4918	0	0	0	0	0	0	0	NA	NA	NA	AT4G13940	Symbols: MEE58, SAHH1, EMB1395, HOG1, SAH1, ATSAHH1 EMBRYO DEFECTIVE 1395, HOMOLOGY-DEPENDENT GENE SILENCING 1, MATERNAL EFFECT EMBRYO ARREST 58, S-ADENOSYL-L-HOMOCYSTEIN HYDROLASE 1 chr4:8054931-8056676 FORWARD LENGTH=440
OlChr7.1G004100	9815550	9820313	-	4764	26.8565	27.7648	26.1184	32.3625	29.799	33.0676	2357.29	0.441469	0.000307835	0.00175214	AT4G24040	Symbols: TRE1, ATTRE1 trehalase 1 chr4:12488242-12491060 FORWARD LENGTH=626
OlChr7.1G004120	9955116	9966434	-	11319	0.010165	0.0252066	0.0544937	0.00556864	0.0213208	0.0329672	4.67134	-0.403433	0.702479	0.830339	#AT3G04690	Symbols: ANX1 ANXUR1 chr3:1273386-1275938 REVERSE LENGTH=850
OlChr7.1G004150	10000822	10002514	+	1693	0	0	0.0331211	0.0744612	0.0356365	0.0367352	0.897548	2.2319	0.317624	NA	AT3G47680	Symbols: no symbol available no full name available chr3:17577483-17578391 REVERSE LENGTH=302
OlChr7.1G004160	10028462	10031027	+	2566	0	0	0	0	0	0	0	NA	NA	NA	AT4G23160	Symbols: CRK8 cysteine-rich RLK (RECEPTOR-like protein kinase) 8 chr4:12129485-12133157 FORWARD LENGTH=1043
OlChr7.1G004180	10053227	10060300	-	7074	0.00813244	0.0806654	0.0475606	0.00891029	0.0511727	0.114292	6.15073	0.540444	0.609894	0.766257	#AT3G04690	Symbols: ANX1 ANXUR1 chr3:1273386-1275938 REVERSE LENGTH=850
OlChr7.1G004200	10076531	10079567	-	3037	2.04581	1.82255	1.92022	1.74338	2.02632	2.25261	100.321	0.258227	0.268685	0.454461	#NF	#NF
OlChr7.1G004210	10080078	10082024	-	1947	0.0295474	0.029308	0	0	0.0619749	0	0.654034	0.29464	0.914501	NA	AT1G19260	Symbols: LOH3 chr1:6657260-6659569 REVERSE LENGTH=769
OlChr7.1G004220	10083459	10083851	+	393	0.878303	0.145198	0.142682	0	0.153518	0.474753	1.90977	-0.69425	0.671331	NA	AT5G49060	Symbols: no symbol available no full name available chr5:19886764-19888136 FORWARD LENGTH=354
OlChr7.1G004230	10171533	10173665	+	2133	0	0	0	0	0.084856	0.0291573	0.720851	3.14832	0.282375	NA	AT4G19220	Symbols: no symbol available no full name available chr4:10505266-10508121 REVERSE LENGTH=951
OlChr7.1G004240	10190706	10201125	-	10420	0	0	0	0	0	0	0	NA	NA	NA	AT1G11020	Symbols: no symbol available no full name available chr1:3676968-3678350 FORWARD LENGTH=321
OlChr7.1G004250	10210188	10210675	+	488	0	0	1.26396	0	0	0	1.63474	-4.00052	0.145078	NA	#NF	#NF
OlChr7.1G004260	10226673	10227150	-	478	0.240707	0.119378	0	0	0.126219	0.13011	0.804764	-0.280409	0.903099	NA	#NF	#NF
OlChr7.1G004270	10240415	10245060	+	4646	0	0	0	0	0	0	0	NA	NA	NA	AT5G18890	Symbols: NSH4 nucleoside hydrolase 4 chr5:6301652-6304088 FORWARD LENGTH=550
OlChr7.1G004280	10240415	10245060	+	4646	0	0	0	0	0	0	0	NA	NA	NA	AT5G18890	Symbols: NSH4 nucleoside hydrolase 4 chr5:6301652-6304088 FORWARD LENGTH=550
OlChr7.1G004290	10240415	10255352	-	14938	0.177154	0.122239	0.165166	0.130806	0.14136	0.108248	35.0735	-0.0845783	0.81943	0.902111	AT1G19260	Symbols: LOH3 chr1:6657260-6659569 REVERSE LENGTH=769
OlChr7.1G004300	10254733	10255985	+	1253	0.0459129	0	0.0447518	0	0.0481505	0	0.476076	-0.57557	0.848639	NA	AT5G49060	Symbols: no symbol available no full name available chr5:19886764-19888136 FORWARD LENGTH=354
OlChr7.1G004310	10256558	10259525	+	2968	0.232597	0.403745	0.491214	0.191133	0.243932	0.230498	14.629	-0.562848	0.320716	0.511965	AT4G19220	Symbols: no symbol available no full name available chr4:10505266-10508121 REVERSE LENGTH=951
OlChr7.1G004320	10259660	10267478	-	7819	3.71558	4.13064	3.72918	4.86097	4.4445	4.26336	553.055	0.433873	0.00460364	0.0184716	AT1G79690	Symbols: ATNUDT3, AtND, NUDT3 nudix hydrolase homolog 3, Nudix-DPP III chr1:29985360-29990171 FORWARD LENGTH=772
OlChr7.1G004330	10320937	10321467	-	531	0	0	0	0	0	0	0	NA	NA	NA	AT3G51700	Symbols: no symbol available no full name available chr3:19179443-19181145 REVERSE LENGTH=344
OlChr7.1G004340	10362342	10363888	+	1547	0	0	0	0	0	0	0	NA	NA	NA	#AT3G46290	Symbols: HERK1 hercules receptor kinase 1 chr3:17013009-17015501 FORWARD LENGTH=830
OlChr7.1G004350	10508111	10517522	-	9412	0	0	0	0	0	0	0	NA	NA	NA	AT5G28680	Symbols: ANX2 ANXUR2 chr5:10719437-10722013 REVERSE LENGTH=858
OlChr7.1G004360	10508111	10517522	-	9412	0	0	0	0	0	0	0	NA	NA	NA	AT1G31790	Symbols: no symbol available no full name available chr1:11394744-11395973 REVERSE LENGTH=409
OlChr7.1G004370	10519232	10537982	-	18751	0.0490887	0.0517341	0.0418664	0.0941218	0.0546986	0.0796023	19.7943	0.883938	0.0670678	0.164396	#AT5G38990	Symbols: MDS1 MEDOS 1 chr5:15608824-15611466 FORWARD LENGTH=880
OlChr7.1G004380	10534413	10537982	-	3570	0	0	0	0	0	0	0	NA	NA	NA	#AT3G46290	Symbols: HERK1 hercules receptor kinase 1 chr3:17013009-17015501 FORWARD LENGTH=830
OlChr7.1G004390	10552828	10556161	+	3334	7.76485	7.25692	6.4248	4.14033	4.99454	4.96198	326.125	-0.402562	0.0177901	0.0570202	#NF	#NF
OlChr7.1G004400	10594033	10612655	-	18623	0	0	0	0	0	0	0	NA	NA	NA	AT5G38990	Symbols: MDS1 MEDOS 1 chr5:15608824-15611466 FORWARD LENGTH=880
OlChr7.1G004410	10594033	10612655	-	18623	0	0	0	0	0	0	0	NA	NA	NA	#AT3G46290	Symbols: HERK1 hercules receptor kinase 1 chr3:17013009-17015501 FORWARD LENGTH=830
OlChr7.1G004420	10594033	10612655	-	18623	0	0	0	0	0	0	0	NA	NA	NA	AT1G31790	Symbols: no symbol available no full name available chr1:11394744-11395973 REVERSE LENGTH=409
OlChr7.1G004430	10600336	10601998	+	1663	0	0	0	0	0	0	0	NA	NA	NA	AT3G42723	Symbols: no symbol available no full name available chr3:14838392-14841189 REVERSE LENGTH=818
OlChr7.1G004440	10606972	10612655	-	5684	0	0	0	0	0	0	0	NA	NA	NA	#AT3G46290	Symbols: HERK1 hercules receptor kinase 1 chr3:17013009-17015501 FORWARD LENGTH=830
OlChr7.1G004450	10613403	10617247	-	3845	1.88521	1.677	1.42919	0.786868	1.19253	1.11607	85.3353	-0.486447	0.0714567	0.172398	AT3G45890	Symbols: WXR3, RUS1 ROOT UVB SENSITIVE 1, WEAK AUXIN RESPONSE 3 chr3:16871697-16874100 FORWARD LENGTH=608
OlChr7.1G004460	10619735	10628460	+	8726	0	0	0	0	0	0	0	NA	NA	NA	AT1G67280	Symbols: AtGLYI6 GlyoxalaseI 6 chr1:25188563-25190134 REVERSE LENGTH=262
OlChr7.1G004480	10621255	10629232	-	7978	0.245172	0.25749	0.253029	0.0158013	0.060499	0.0389776	18.4089	-2.50641	1.87314e-05	0.000140535	AT4G19160	Symbols: no symbol available no full name available chr4:10478529-10479947 FORWARD LENGTH=340
OlChr7.1G004490	10657588	10659989	-	2402	55.541	59.5571	57.6848	40.149	43.8554	41.8156	1982.97	-0.255227	0.0352075	0.0989782	AT2G37410	Symbols: ATTIM17-2, TIM17-2, TIM17 TRANSLOCASE OF THE INNER MEMBRANE 17, translocase inner membrane subunit 17-2 chr2:15698119-15698850 REVERSE LENGTH=243
OlChr7.1G004500	10681956	10685048	-	3093	0.0371994	0.0553469	0.126905	0.468711	3.25753	0.462473	40.4014	4.44388	3.86909e-08	4.77359e-07	AT4G19420	Symbols: PAE8 pectin acetylesterase 8 chr4:10587504-10589807 REVERSE LENGTH=432
OlChr7.1G004510	10779542	10786477	+	6936	0	0	0	0	0	0	0	NA	NA	NA	#NF	#NF
OlChr7.1G004520	10779542	10786477	+	6936	0	0	0	0	0	0	0	NA	NA	NA	AT5G28780	Symbols: no symbol available no full name available chr5:10812907-10814173 REVERSE LENGTH=337
OlChr7.1G004530	10804311	10805857	+	1547	37.8568	44.4845	74.2337	241.817	172.262	130.335	3165.03	2.00194	7.84284e-12	1.57215e-10	AT3G22370	Symbols: ATAOX1A, AOX1A, HSR3, AtHSR3 hyper-sensitivity-related 3, alternative oxidase 1A chr3:7906890-7908416 FORWARD LENGTH=354
OlChr7.1G004540	10813638	10818442	+	4805	15.1455	15.9609	17.5399	32.0076	26.5564	26.6762	1835.84	1.0133	1.3444e-10	2.30707e-09	AT3G22370	Symbols: ATAOX1A, AOX1A, HSR3, AtHSR3 hyper-sensitivity-related 3, alternative oxidase 1A chr3:7906890-7908416 FORWARD LENGTH=354
OlChr7.1G004550	10820047	10822383	+	2337	0	0	0	0	0	0	0	NA	NA	NA	#NF	#NF
OlChr7.1G004560	10836628	10841724	+	5097	2.87814	2.77645	2.17827	1.92915	1.70451	1.65945	184.46	-0.359085	0.0828985	0.193186	AT5G45380	Symbols: DUR3, ATDUR3 DEGRADATION OF UREA 3 chr5:18391337-18395696 FORWARD LENGTH=704
OlChr7.1G004570	10839353	10844206	-	4854	0.0237037	0.0940464	0.0808649	0.311651	0.22373	0.205002	13.3061	2.1007	0.00141655	0.00670762	AT5G23710	Symbols: no symbol available no full name available chr5:7996528-7997220 REVERSE LENGTH=230
OlChr7.1G004580	10877452	10886685	-	9234	0.342656	0.568526	0.461514	0.218432	0.41816	0.37717	60.8524	-0.238476	0.491526	0.673442	AT5G13750	Symbols: ZIFL1 zinc induced facilitator-like 1 chr5:4438318-4440829 FORWARD LENGTH=411
OlChr7.1G004590	10916036	10919653	+	3618	5.07234	4.33727	4.88206	3.88502	3.98549	4.19431	264.997	-0.0423631	0.804633	0.893244	#NF	#NF
OlChr7.1G004600	10961597	10983297	-	21701	13.7586	13.0265	11.0308	11.3132	8.51846	12.5125	4230.65	-0.0211216	0.90582	0.952136	AT5G13750	Symbols: ZIFL1 zinc induced facilitator-like 1 chr5:4438318-4440829 FORWARD LENGTH=411
OlChr7.1G004610	11125510	11126990	+	1481	0	0	0	0	0	0	0	NA	NA	NA	AT3G57030	Symbols: no symbol available no full name available chr3:21101653-21103204 REVERSE LENGTH=374
OlChr7.1G004620	11168274	11169644	+	1371	0	0	0	0	0	0	0	NA	NA	NA	AT3G57030	Symbols: no symbol available no full name available chr3:21101653-21103204 REVERSE LENGTH=374
OlChr7.1G004630	11222240	11223613	+	1374	0	0	0	0	0	0	0	NA	NA	NA	AT3G57030	Symbols: no symbol available no full name available chr3:21101653-21103204 REVERSE LENGTH=374
OlChr7.1G004640	11246430	11247804	+	1375	0	0	0	0	0	0	0	NA	NA	NA	AT3G57030	Symbols: no symbol available no full name available chr3:21101653-21103204 REVERSE LENGTH=374
OlChr7.1G004650	11304618	11305088	-	471	0	0	0	0	0	0	0	NA	NA	NA	#NF	#NF
OlChr7.1G004660	11401305	11402661	+	1357	0.0423942	0.0420506	0	0.0928981	0.0444603	0.045831	1.04394	1.33684	0.497021	NA	AT3G57030	Symbols: no symbol available no full name available chr3:21101653-21103204 REVERSE LENGTH=374
OlChr7.1G004670	11468506	11469876	+	1371	0	0	0	0	0	0	0	NA	NA	NA	AT3G57030	Symbols: no symbol available no full name available chr3:21101653-21103204 REVERSE LENGTH=374
OlChr7.1G004680	11478521	11479883	+	1363	0	0	0	0	0	0	0	NA	NA	NA	AT3G57030	Symbols: no symbol available no full name available chr3:21101653-21103204 REVERSE LENGTH=374
OlChr7.1G004690	11577354	11579018	+	1665	0	0	0	0	0	0	0	NA	NA	NA	AT1G31812	Symbols: ACBP6, ACBP, AtACBP6 acyl-CoA-binding protein 6, ACYL-COA-BINDING PROTEIN chr1:11411132-11412099 REVERSE LENGTH=92
OlChr7.1G004700	11589293	11593063	-	3771	5.78187	6.23437	5.96279	2.92508	3.35981	2.52333	275.715	-0.825329	8.95352e-06	7.26025e-05	AT3G49010	Symbols: BBC1, RSU2, ATBBC1 40S RIBOSOMAL PROTEIN, breast basic conserved 1 chr3:18166971-18168047 REVERSE LENGTH=206
OlChr7.1G004710	11595259	11598689	-	3431	46.9654	46.1192	46.4151	37.0362	37.8244	34.4769	2367.33	-0.147832	0.230875	0.409236	AT3G49010	Symbols: BBC1, RSU2, ATBBC1 40S RIBOSOMAL PROTEIN, breast basic conserved 1 chr3:18166971-18168047 REVERSE LENGTH=206
OlChr7.1G004720	11662084	11668318	+	6235	0	0	0	0	0	0	0	NA	NA	NA	AT1G31830	Symbols: AtPUT2, PQR2, PUT2 POLYAMINE UPTAKE TRANSPORTER 2, PARAQUAT-RESISTANT 2 chr1:11418875-11420314 REVERSE LENGTH=479
OlChr7.1G004730	11662084	11687589	-	25506	0.0112775	0	0.00879385	0.00741371	0.00709628	0.00731506	3.00031	0.321149	0.799145	0.889736	AT4G27190	Symbols: no symbol available no full name available chr4:13620977-13623934 REVERSE LENGTH=985
OlChr7.1G004740	11678442	11687589	-	9148	0	0	0	0	0	0	0	NA	NA	NA	AT4G23160	Symbols: CRK8 cysteine-rich RLK (RECEPTOR-like protein kinase) 8 chr4:12129485-12133157 FORWARD LENGTH=1043
OlChr7.1G004750	11688636	11690791	+	2156	0.93391	1.24395	1.45647	0.964766	0.78354	0.951928	37.8418	-0.228973	0.530746	0.706176	AT4G15080	Symbols: no symbol available no full name available chr4:8609085-8612229 REVERSE LENGTH=718
OlChr7.1G004760	11692173	11695830	-	3658	9.95511	12.1675	10.7764	7.85738	7.55395	7.73582	566.255	-0.304001	0.0480648	0.126523	AT1G31817	Symbols: NFD3 NUCLEAR FUSION DEFECTIVE 3 chr1:11414932-11416356 REVERSE LENGTH=314
OlChr7.1G004770	11698055	11705115	+	7061	2.90048	4.31546	3.82774	2.23167	2.27283	2.21078	344.726	-0.515497	0.00962216	0.0343288	AT5G05780	Symbols: ATHMOV34, RPN8A, AE3 ASYMMETRIC LEAVES ENHANCER 3, RP non-ATPase subunit 8A chr5:1735862-1738176 FORWARD LENGTH=305
OlChr7.1G004780	11727190	11728617	-	1428	0	0	0	0	0	0	0	NA	NA	NA	AT1G13570	Symbols: no symbol available no full name available chr1:4642528-4643930 REVERSE LENGTH=416
OlChr7.1G004790	11732987	11734683	+	1697	0	0	0	0	0	0	0	NA	NA	NA	AT3G26040	Symbols: no symbol available no full name available chr3:9519741-9521069 FORWARD LENGTH=442
OlChr7.1G004800	11760830	11762544	+	1715	0	0	0	0	0	0	0	NA	NA	NA	AT3G26040	Symbols: no symbol available no full name available chr3:9519741-9521069 FORWARD LENGTH=442
OlChr7.1G004810	11769309	11771883	+	2575	0	0.398885	0.0217763	0	0	0	2.79558	-4.7755	0.0281193	0.0827178	AT3G48270	Symbols: CYP71A26 "cytochrome P450, family 71, subfamily A, polypeptide 26" chr3:17876571-17878173 FORWARD LENGTH=489
OlChr7.1G004820	11806809	11809575	-	2767	0	0	0	0	0	0	0	NA	NA	NA	AT4G31250	Symbols: PRK7 chr4:15179201-15181751 REVERSE LENGTH=676
OlChr7.1G004830	11855949	11856635	-	687	0	0	0	0	0	0	0	NA	NA	NA	AT3G20190	Symbols: PRK4 pollen receptor like kinase 4 chr3:7044997-7047212 FORWARD LENGTH=679
OlChr7.1G004840	11861292	11862101	-	810	0	0	0	0	0	0	0	NA	NA	NA	AT1G48720	Symbols: no symbol available no full name available chr1:18018148-18018441 FORWARD LENGTH=97
OlChr7.1G004850	11877468	11881054	-	3587	3.3199	3.8816	3.48606	1.2652	1.51378	1.99391	150.704	-0.963456	2.90568e-05	0.000208755	AT4G31330	Symbols: no symbol available no full name available chr4:15202354-15203151 FORWARD LENGTH=239
OlChr7.1G004860	11917058	11918485	-	1428	0.0805727	0	0	0.0882792	0.0422497	0.0435522	1.04483	1.33537	0.528986	NA	#AT2G07760	Symbols: no symbol available no full name available chr2:3584420-3586278 REVERSE LENGTH=530
OlChr7.1G004870	11962626	11963867	-	1242	0	0.0459442	0	0	0	0	0.147054	-0.63839	0.875678	NA	AT4G31330	Symbols: no symbol available no full name available chr4:15202354-15203151 FORWARD LENGTH=239
OlChr7.1G004880	12011172	12015179	-	4008	0	0	0	0	0	0	0	NA	NA	NA	AT4G23160	Symbols: CRK8 cysteine-rich RLK (RECEPTOR-like protein kinase) 8 chr4:12129485-12133157 FORWARD LENGTH=1043
OlChr7.1G004890	12024287	12026509	+	2223	0	0	0	0	0.0271402	0	0.179517	1.28516	0.752796	NA	AT4G21110	Symbols: no symbol available no full name available chr4:11267673-11268774 FORWARD LENGTH=145
OlChr7.1G004900	12040209	12044225	+	4017	0	0	0	0	0	0	0	NA	NA	NA	AT4G23160	Symbols: CRK8 cysteine-rich RLK (RECEPTOR-like protein kinase) 8 chr4:12129485-12133157 FORWARD LENGTH=1043
OlChr7.1G004910	12195654	12200254	+	4601	38.7985	51.1344	50.7847	43.263	40.5714	43.4172	3436.88	0.056715	0.722515	0.843188	AT4G31300	Symbols: PBA1 chr4:15188927-15190935 FORWARD LENGTH=233
OlChr7.1G004920	12200456	12202411	-	1956	10.294	8.16848	15.0219	5.18817	7.92714	6.61353	286.047	-0.567483	0.034161	0.0966375	AT4G24220	Symbols: AWI31, 5[beta]-StR, VEP1 "&#916;4,5-steroid-5[beta]-reductase", VEIN PATTERNING 1 chr4:12565219-12566474 FORWARD LENGTH=388
OlChr7.1G004930	12222648	12233592	-	10945	0.231272	0.229398	0.286902	0.0806249	0.0826852	0.136375	31.0801	-1.12184	0.00616484	0.0235955	AT4G24220	Symbols: AWI31, 5[beta]-StR, VEP1 "&#916;4,5-steroid-5[beta]-reductase", VEIN PATTERNING 1 chr4:12565219-12566474 FORWARD LENGTH=388
OlChr7.1G004940	12234479	12235814	-	1336	0	0	0	0	0	0	0	NA	NA	NA	AT4G24220	Symbols: AWI31, 5[beta]-StR, VEP1 "&#916;4,5-steroid-5[beta]-reductase", VEIN PATTERNING 1 chr4:12565219-12566474 FORWARD LENGTH=388
OlChr7.1G004950	12236891	12238930	-	2040	0	0	0.0274873	0.0926932	0	0.0609731	1.09389	2.56641	0.268647	NA	AT4G24220	Symbols: AWI31, 5[beta]-StR, VEP1 "&#916;4,5-steroid-5[beta]-reductase", VEIN PATTERNING 1 chr4:12565219-12566474 FORWARD LENGTH=388
OlChr7.1G004960	12239866	12243820	-	3955	1.97824	2.68361	3.92731	5.37082	4.82051	5.07919	269.478	1.02863	7.75971e-05	0.000508355	AT2G24390	Symbols: no symbol available no full name available chr2:10373796-10374654 FORWARD LENGTH=150
OlChr7.1G004970	12244438	12250635	-	6198	5.76403	6.6656	6.71296	11.7358	10.8926	10.6865	927.009	1.00259	1.85902e-11	3.53404e-10	AT4G31410	Symbols: no symbol available no full name available chr4:15244259-15245474 FORWARD LENGTH=308
OlChr7.1G004980	12285683	12286204	+	522	0	0	0	0	0	0	0	NA	NA	NA	AT1G13570	Symbols: no symbol available no full name available chr1:4642528-4643930 REVERSE LENGTH=416
OlChr7.1G004990	12286244	12286689	+	446	0	0	0	0	0	0	0	NA	NA	NA	#NF	#NF
OlChr7.1G005000	12291985	12302060	+	10076	0.274056	0.232192	0.200344	0.168901	0.137718	0.203688	33.8516	-0.266554	0.475789	0.66078	AT1G31410	Symbols: ENF2 ENLARGED FIL EXPRESSION DOMAIN 2 chr1:11247094-11249345 REVERSE LENGTH=524
OlChr7.1G005010	12297861	12310885	-	13025	0.0132504	0.00876202	0.0344408	0	0.00463206	0.00954973	2.47097	-1.80875	0.218381	0.393538	AT5G44820	Symbols: no symbol available no full name available chr5:18095795-18097558 REVERSE LENGTH=367
OlChr7.1G005020	12349336	12354936	+	5601	0	0	0	0	0	0	0	NA	NA	NA	#NF	#NF
OlChr7.1G005030	12349336	12369530	+	20195	0	0	0	0	0	0	0	NA	NA	NA	AT3G24255	Symbols: no symbol available no full name available chr3:8791322-8793208 FORWARD LENGTH=316
OlChr7.1G005040	12359304	12365306	+	6003	0	0	0	0	0	0	0	NA	NA	NA	#NF	#NF
OlChr7.1G005050	12360836	12365306	+	4471	0	0	0	0	0	0	0	NA	NA	NA	AT2G20540	Symbols: MEF21 mitochondrial editing factor 21 chr2:8844170-8845764 FORWARD LENGTH=504
OlChr7.1G005060	12360836	12369530	+	8695	0	0	0	0	0	0	0	NA	NA	NA	#AT5G64200	Symbols: ATSC35, At-SC35, SC35 ARABIDOPSIS THALIANA ORTHOLOG OF HUMAN SPLICING FACTOR SC35, ortholog of human splicing factor SC35 chr5:25681849-25683553 REVERSE LENGTH=303
OlChr7.1G005070	12378787	12380572	+	1786	1.22402	1.62945	1.13027	0.599963	0.641836	0.348223	26.9961	-1.11709	0.0116617	0.0402236	AT4G19130	Symbols: RPA1E Replication Protein A 1E chr4:10466618-10469092 REVERSE LENGTH=784
OlChr7.1G005080	12430618	12448718	+	18101	0.680138	0.753438	0.830221	0.860104	0.879941	1.01014	255.433	0.48084	0.00859782	0.0311553	AT5G45400	Symbols: RPA70C, RPA1C, ATRPA70C Replication Protein A 1C chr5:18398990-18401644 FORWARD LENGTH=853
OlChr7.1G005090	12437033	12448718	+	11686	0	0	0	0	0	0	0	NA	NA	NA	AT5G45400	Symbols: RPA70C, RPA1C, ATRPA70C Replication Protein A 1C chr5:18398990-18401644 FORWARD LENGTH=853
OlChr7.1G005100	12450179	12452099	+	1921	0	0	0	0	0	0	0	NA	NA	NA	AT4G19130	Symbols: RPA1E Replication Protein A 1E chr4:10466618-10469092 REVERSE LENGTH=784
OlChr7.1G005110	12450179	12452099	+	1921	0	0	0	0	0	0	0	NA	NA	NA	#NF	#NF
OlChr7.1G005120	12463850	12473558	+	9709	0.37922	0.235092	0.329202	0.285651	0.260992	0.185764	45.1647	-0.159748	0.656279	0.798985	#NF	#NF
OlChr7.1G005140	12501588	12506644	+	5057	0.0113761	0.0112839	0.0110884	0.0124642	0.023861	0	0.996205	0.318907	0.870968	NA	#NF	#NF
OlChr7.1G005150	12501588	12504480	+	2893	0	0	0	0	0	0	0	NA	NA	NA	AT5G66520	Symbols: CREF7 Chloroplast RNA Editing Factor 7 chr5:26551879-26553741 FORWARD LENGTH=620
OlChr7.1G005160	12510605	12514263	+	3659	0.0943354	0.0155952	0.0612998	0.0172264	0.0329776	0.0339943	2.54638	-0.823114	0.528022	0.703695	AT4G19130	Symbols: RPA1E Replication Protein A 1E chr4:10466618-10469092 REVERSE LENGTH=784
OlChr7.1G005170	12517526	12520113	+	2588	0	0	0	0	0	0	0	NA	NA	NA	AT5G45400	Symbols: RPA70C, RPA1C, ATRPA70C Replication Protein A 1C chr5:18398990-18401644 FORWARD LENGTH=853
OlChr7.1G005200	12616858	12620178	+	3321	0	0	0.0337693	0	0	0	0.297226	-1.5406	0.702757	NA	AT2G06510	Symbols: RPA1A, RPA70A, ATRPA70A, ATRPA1A replication protein A 1A, RPA70-KDA SUBUNIT A, ARABIDOPSIS THALIANA RPA70-KDA SUBUNIT A, ARABIDOPSIS THALIANA REPLICATION PROTEIN A 1A chr2:2585215-2587601 FORWARD LENGTH=640
OlChr7.1G005210	12622410	12626522	+	4113	0.0419613	0.0277475	0.0272667	0.0153249	0.058675	0.120968	3.40521	1.20066	0.304432	0.494364	#NF	#NF
OlChr7.1G005220	12642538	12643124	+	587	0.0980049	0	0	0	0	0	0.147947	-0.63839	0.875678	NA	#NF	#NF
OlChr7.1G005230	12648886	12657172	+	8287	0.0485944	0.00688581	0.0202995	0.00760606	0.00728039	0.0150097	2.3662	-1.14018	0.412708	0.604996	AT5G45400	Symbols: RPA70C, RPA1C, ATRPA70C Replication Protein A 1C chr5:18398990-18401644 FORWARD LENGTH=853
OlChr7.1G005240	12671125	12675262	+	4138	1.5988	2.08228	2.0191	1.32521	1.63298	2.07409	123.465	0.018311	0.941671	0.971291	AT5G45400	Symbols: RPA70C, RPA1C, ATRPA70C Replication Protein A 1C chr5:18398990-18401644 FORWARD LENGTH=853
OlChr7.1G005250	12676316	12679487	+	3172	0.798005	1.07937	1.07835	0.556393	0.665713	0.960731	45.0337	-0.240071	0.495296	0.67671	AT5G45400	Symbols: RPA70C, RPA1C, ATRPA70C Replication Protein A 1C chr5:18398990-18401644 FORWARD LENGTH=853
OlChr7.1G005260	12682431	12686424	+	3994	0	0	0	0.0157815	0	0	0.193559	1.28516	0.752796	NA	AT4G19130	Symbols: RPA1E Replication Protein A 1E chr4:10466618-10469092 REVERSE LENGTH=784
OlChr7.1G005270	12714168	12720784	+	6617	0.878104	0.655397	0.652516	1.05735	1.23091	1.10907	104.793	0.840262	0.000523417	0.00280209	AT5G45400	Symbols: RPA70C, RPA1C, ATRPA70C Replication Protein A 1C chr5:18398990-18401644 FORWARD LENGTH=853
OlChr7.1G005280	12721575	12724870	-	3296	0.907616	1.07339	0.952714	1.03267	0.512534	0.660419	46.9921	-0.205208	0.572876	0.739536	AT4G25030	Symbols: AtNHR2B NON HOST RESISTANCE 2B chr4:12865336-12866638 FORWARD LENGTH=344
OlChr7.1G005290	12748762	12763816	+	15055	0.126101	0.147821	0.137811	0.146536	0.100187	0.128062	33.0298	0.0673255	0.856953	0.924543	AT4G27190	Symbols: no symbol available no full name available chr4:13620977-13623934 REVERSE LENGTH=985
OlChr7.1G005300	12773394	12781259	+	7866	0.42419	0.377226	0.506135	0.464762	0.467873	0.442765	59.165	0.274173	0.346949	0.539764	#NF	#NF
OlChr7.1G005310	12789648	12791618	+	1971	0	0	0	0	0	0.0315538	0.182301	1.28516	0.752796	NA	#AT3G21000	Symbols: no symbol available no full name available chr3:7363921-7365138 FORWARD LENGTH=405
OlChr7.1G005320	12817529	12818482	-	954	0	0	0	0	0	0	0	NA	NA	NA	#NF	#NF
OlChr7.1G005330	12836677	12837114	-	438	0	0.13028	0	0	0	0	0.147054	-0.63839	0.875678	NA	#NF	#NF
OlChr7.1G005340	12839653	12844772	+	5120	162.261	129.717	126.221	45.2546	74.0017	54.6615	8220.06	-1.06423	8.88464e-08	1.02968e-06	AT4G19120	Symbols: ERD3 early-responsive to dehydration 3 chr4:10461133-10463034 REVERSE LENGTH=499
OlChr7.1G005350	12859003	12866717	+	7715	57.4245	47.5066	56.7209	46.4953	51.6991	51.7452	6702.16	0.092563	0.501307	0.681264	AT4G19110	Symbols: no symbol available no full name available chr4:10454770-10457468 REVERSE LENGTH=464
OlChr7.1G005360	12925182	12933352	-	8171	0.0211219	0.0209507	0.0137251	0.0385702	0.0221512	0.00761138	2.87087	0.50709	0.671375	0.808874	AT1G31880	Symbols: NLM9, BRX BREVIS RADIX chr1:11447321-11450053 FORWARD LENGTH=358
OlChr7.1G005370	13019966	13021166	-	1201	0	0	0	0	0.0502353	0	0.179517	1.28516	0.752796	NA	AT5G41220	Symbols: ATGSTT3, GSTT3, GST10C glutathione S-transferase THETA 3 chr5:16494560-16496969 REVERSE LENGTH=590
OlChr7.1G005380	13027271	13031429	-	4159	0.0276648	0.0411609	0.0404477	0	0.0435195	0.0299075	2.08605	-0.376042	0.792406	0.885545	#NF	#NF
OlChr7.1G005390	13034963	13037319	-	2357	0	0	0	0	0	0	0	NA	NA	NA	AT4G19130	Symbols: RPA1E Replication Protein A 1E chr4:10466618-10469092 REVERSE LENGTH=784
OlChr7.1G005400	13049153	13050768	-	1616	0	0	0.0346993	0.0390046	0.0746691	0.0769711	1.06581	2.53171	0.228703	NA	#AT5G45400	Symbols: RPA70C, RPA1C, ATRPA70C Replication Protein A 1C chr5:18398990-18401644 FORWARD LENGTH=853
OlChr7.1G005410	13063939	13064598	+	660	0	0	0	0	0	0	0	NA	NA	NA	AT1G13570	Symbols: no symbol available no full name available chr1:4642528-4643930 REVERSE LENGTH=416
OlChr7.1G005420	13162221	13165962	-	3742	0	0	0	0	0	0	0	NA	NA	NA	AT3G61420	Symbols: no symbol available no full name available chr3:22727235-22731587 REVERSE LENGTH=554
OlChr7.1G005430	13196782	13200415	-	3634	1.66223	3.01487	2.5923	1.80387	2.00887	2.32752	135.38	-0.044235	0.870267	0.932087	AT5G45400	Symbols: RPA70C, RPA1C, ATRPA70C Replication Protein A 1C chr5:18398990-18401644 FORWARD LENGTH=853
OlChr7.1G005440	13203038	13205935	-	2898	0	0	0	0	0	0	0	NA	NA	NA	AT4G19130	Symbols: RPA1E Replication Protein A 1E chr4:10466618-10469092 REVERSE LENGTH=784
OlChr7.1G005460	13243126	13246322	-	3197	0	0	0.0175396	0	0	0	0.148613	-0.63839	0.875678	NA	#NF	#NF
OlChr7.1G005470	13252035	13254112	-	2078	0	0	0	0	0	0	0	NA	NA	NA	#NF	#NF
OlChr7.1G005480	13277668	13278327	+	660	0	0	0	0	0	0	0	NA	NA	NA	AT1G13570	Symbols: no symbol available no full name available chr1:4642528-4643930 REVERSE LENGTH=416
OlChr7.1G005490	13314495	13322554	-	8060	0	0	0	0	0	0	0	NA	NA	NA	AT2G13770	Symbols: no symbol available no full name available chr2:5736603-5737847 FORWARD LENGTH=343
OlChr7.1G005500	13314495	13322554	+	8060	0	0	0	0	0	0	0	NA	NA	NA	#NF	#NF
OlChr7.1G005510	13358915	13366068	-	7154	0	0	0	0	0	0	0	NA	NA	NA	AT1G40087	Symbols: no symbol available no full name available chr1:14999762-15001868 REVERSE LENGTH=390
OlChr7.1G005520	13386571	13387002	-	432	0	0	0	0	0	0	0	NA	NA	NA	#NF	#NF
OlChr7.1G005530	13466160	13469215	-	3056	0	0	0	0	0	0	0	NA	NA	NA	AT5G48930	Symbols: HCT hydroxycinnamoyl-CoA shikimate/quinate hydroxycinnamoyl transferase chr5:19836654-19838092 REVERSE LENGTH=433
OlChr7.1G005540	13581356	13582748	-	1393	0.0825971	0	0.0805083	0	0	0	0.593119	-2.53782	0.412358	NA	AT4G19130	Symbols: RPA1E Replication Protein A 1E chr4:10466618-10469092 REVERSE LENGTH=784
OlChr7.1G005550	13591504	13594171	-	2668	0	0.0427756	0	0	0	0.0233106	0.476409	-0.565983	0.869727	NA	#NF	#NF
OlChr7.1G005560	13607415	13611555	-	4141	1.88938	1.32287	1.34058	0.532745	0.947022	0.645806	75.2327	-0.89476	0.00438866	0.0177573	#NF	#NF
OlChr7.1G005570	13638215	13640356	+	2142	0.617724	0.506158	1.46599	1.02992	1.85899	2.0034	45.7205	1.1055	0.0176763	0.0567354	#NF	#NF
OlChr7.1G005580	14028198	14032190	+	3993	0	0	0	0	0	0	0	NA	NA	NA	AT4G12320	Symbols: CYP706A6 "cytochrome P450, family 706, subfamily A, polypeptide 6" chr4:7314939-7316647 REVERSE LENGTH=518
OlChr7.1G005590	14028198	14032190	-	3993	0	0	0	0	0	0	0	NA	NA	NA	#NF	#NF
OlChr7.1G005600	14131293	14151917	-	20625	0	0	0	0	0	0	0	NA	NA	NA	#AT3G05850	Symbols: MUG7 MUSTANG 7 chr3:1743537-1745943 REVERSE LENGTH=777
OlChr7.1G005610	14131293	14156995	-	25703	0.00671465	0.00222008	0	0.00735689	0.0187784	0.00967865	3.33691	2.21884	0.0861307	0.199269	AT1G64253	Symbols: no symbol available no full name available chr1:23842843-23844192 FORWARD LENGTH=185
OlChr7.1G005650	14146858	14151917	+	5060	0	0	0	0	0	0	0	NA	NA	NA	AT5G47280	Symbols: ADR1-L3 ADR1-like 3 chr5:19193157-19195559 FORWARD LENGTH=623
OlChr7.1G005660	14160063	14163858	+	3796	12.5636	13.9951	18.2728	24.0104	26.7809	23.9202	1291.92	0.936446	3.51658e-07	3.7079e-06	AT2G44260	Symbols: no symbol available no full name available chr2:18295988-18297739 FORWARD LENGTH=583
OlChr7.1G005670	14196552	14207619	+	11068	0.410624	0.391829	0.506632	0.375865	0.414282	0.432674	78.1805	0.101411	0.699458	0.82823	AT4G19140	Symbols: no symbol available no full name available chr4:10469830-10471275 FORWARD LENGTH=303
OlChr7.1G005680	14203104	14208362	-	5259	0.0109391	0	0.0106625	0	0.0114723	0	0.476076	-0.57557	0.848639	NA	#NF	#NF
OlChr7.1G005690	14214015	14218981	-	4967	2.14271	1.73474	1.55792	1.21824	1.34828	1.69036	133.202	-0.150392	0.522146	0.698653	#NF	#NF
OlChr7.1G005710	14220041	14234284	+	14244	0.0161553	0.00801217	0.00393668	0.0221256	0.0211783	0.00436623	3.08218	0.982058	0.420578	0.612079	AT5G24800	Symbols: BZIP9, ATBZIP9, BZO2H2 basic leucine zipper 9, BASIC LEUCINE ZIPPER O2 HOMOLOG 2, ARABIDOPSIS THALIANA BASIC LEUCINE ZIPPER 9 chr5:8515259-8516541 FORWARD LENGTH=277
OlChr7.1G005720	14236157	14237868	+	1712	0	0.099993	0.0327535	0.0736348	0.035241	0	1.15641	-0.0685797	0.973205	NA	AT4G19140	Symbols: no symbol available no full name available chr4:10469830-10471275 FORWARD LENGTH=303
OlChr7.1G005730	14260298	14261413	+	1116	0	0	0	0	0	0.0557281	0.182301	1.28516	0.752796	NA	#NF	#NF
OlChr7.1G005740	14261590	14289619	+	28030	0.0307861	0.0346081	0.028007	0.0337307	0.0473535	0.042157	17.1162	0.603009	0.221453	0.397703	AT5G24800	Symbols: BZIP9, ATBZIP9, BZO2H2 basic leucine zipper 9, BASIC LEUCINE ZIPPER O2 HOMOLOG 2, ARABIDOPSIS THALIANA BASIC LEUCINE ZIPPER 9 chr5:8515259-8516541 FORWARD LENGTH=277
OlChr7.1G005760	14305730	14311470	+	5741	0.170352	0.129214	0.00976729	0.208604	0.0735635	0.24916	13.7026	0.994343	0.219027	0.394317	AT5G24800	Symbols: BZIP9, ATBZIP9, BZO2H2 basic leucine zipper 9, BASIC LEUCINE ZIPPER O2 HOMOLOG 2, ARABIDOPSIS THALIANA BASIC LEUCINE ZIPPER 9 chr5:8515259-8516541 FORWARD LENGTH=277
OlChr7.1G005770	14316491	14322710	+	6220	1.58158	1.51372	2.17264	1.74299	1.67806	2.28973	191.474	0.313652	0.184462	0.35001	AT5G24800	Symbols: BZIP9, ATBZIP9, BZO2H2 basic leucine zipper 9, BASIC LEUCINE ZIPPER O2 HOMOLOG 2, ARABIDOPSIS THALIANA BASIC LEUCINE ZIPPER 9 chr5:8515259-8516541 FORWARD LENGTH=277
OlChr7.1G005780	14379982	14381886	+	1905	0	0	0	0	0	0	0	NA	NA	NA	#AT2G06510	Symbols: RPA1A, RPA70A, ATRPA70A, ATRPA1A replication protein A 1A, RPA70-KDA SUBUNIT A, ARABIDOPSIS THALIANA RPA70-KDA SUBUNIT A, ARABIDOPSIS THALIANA REPLICATION PROTEIN A 1A chr2:2585215-2587601 FORWARD LENGTH=640
OlChr7.1G005790	14410198	14412211	+	2014	0	0	0	0	0	0.0308801	0.182301	1.28516	0.752796	NA	AT4G19130	Symbols: RPA1E Replication Protein A 1E chr4:10466618-10469092 REVERSE LENGTH=784
OlChr7.1G005800	14450105	14452475	+	2371	0.169845	0.0962677	0.1419	0.0531686	0	0.157383	3.99644	-0.764543	0.50848	0.687306	AT4G19130	Symbols: RPA1E Replication Protein A 1E chr4:10466618-10469092 REVERSE LENGTH=784
OlChr7.1G005810	14516982	14519461	-	2480	0	0	0	0	0	0	0	NA	NA	NA	AT5G47580	Symbols: ASG7 ALTERED SEED GERMINATION 7 chr5:19294948-19297194 REVERSE LENGTH=748
OlChr7.1G005820	14516982	14519461	+	2480	0	0	0	0	0	0	0	NA	NA	NA	#NF	#NF
OlChr7.1G005830	14543982	14546149	+	2168	0.212284	0.210563	0.129322	0.058147	0.0556574	0.0860599	4.39612	-1.26231	0.199947	0.369444	#AT4G19130	Symbols: RPA1E Replication Protein A 1E chr4:10466618-10469092 REVERSE LENGTH=784
OlChr7.1G005840	14586221	14600005	+	13785	0	0	0	0	0	0	0	NA	NA	NA	AT5G24800	Symbols: BZIP9, ATBZIP9, BZO2H2 basic leucine zipper 9, BASIC LEUCINE ZIPPER O2 HOMOLOG 2, ARABIDOPSIS THALIANA BASIC LEUCINE ZIPPER 9 chr5:8515259-8516541 FORWARD LENGTH=277
OlChr7.1G005850	14586221	14597526	-	11306	0	0	0	0	0	0	0	NA	NA	NA	AT5G24810	Symbols: ABC1K11 chr5:8516902-8522616 REVERSE LENGTH=1040
OlChr7.1G005860	14608269	14611911	-	3643	11.9385	9.0066	8.46574	15.295	13.7624	15.1086	759.761	0.791954	6.36435e-06	5.30208e-05	AT5G24810	Symbols: ABC1K11 chr5:8516902-8522616 REVERSE LENGTH=1040
OlChr7.1G005870	14662306	14664899	-	2594	18.4296	18.8082	15.0237	13.5102	12.7457	10.789	639.99	-0.289524	0.0932767	0.21213	AT5G24810	Symbols: ABC1K11 chr5:8516902-8522616 REVERSE LENGTH=1040
OlChr7.1G005880	14671602	14672041	-	440	0	0	0	0	0	0	0	NA	NA	NA	AT5G24810	Symbols: ABC1K11 chr5:8516902-8522616 REVERSE LENGTH=1040
OlChr7.1G005890	14674232	14676912	-	2681	10.9007	9.79069	6.14911	3.52656	4.56826	4.03637	283.69	-0.939693	9.20656e-05	0.000593104	AT5G24810	Symbols: ABC1K11 chr5:8516902-8522616 REVERSE LENGTH=1040
OlChr7.1G005900	14695363	14698974	-	3612	18.5711	17.1725	9.22147	4.31029	5.06112	4.59729	571.506	-1.47905	3.4981e-09	4.97952e-08	AT5G24810	Symbols: ABC1K11 chr5:8516902-8522616 REVERSE LENGTH=1040
OlChr7.1G005910	14705535	14706351	-	817	0.704148	1.25719	1.50995	0.308599	0.147693	0.380616	9.44069	-1.85855	0.0147715	0.049037	#NF	#NF
OlChr7.1G005920	14713898	14714835	-	938	0	0	0	0	0	0	0	NA	NA	NA	AT2G38640	Symbols: no symbol available no full name available chr2:16157725-16158474 REVERSE LENGTH=196
OlChr7.1G005930	14713898	14729063	-	15166	0	0	0.00369735	0.0083122	0	0.0164032	1.26493	2.81079	0.208917	NA	AT2G38640	Symbols: no symbol available no full name available chr2:16157725-16158474 REVERSE LENGTH=196
OlChr7.1G005940	14826699	14897775	-	71077	0.0477539	0.0465641	0.039446	0.0425666	0.035651	0.0393751	49.7227	0.0186876	0.951348	0.975635	AT5G24810	Symbols: ABC1K11 chr5:8516902-8522616 REVERSE LENGTH=1040
OlChr7.1G005950	14832867	14833387	+	521	0	0	0	0	0	0	0	NA	NA	NA	#NF	#NF
OlChr7.1G005960	14845546	14846539	-	994	0	0	0	0	0	0	0	NA	NA	NA	AT2G38640	Symbols: no symbol available no full name available chr2:16157725-16158474 REVERSE LENGTH=196
OlChr7.1G005970	14870784	14872796	+	2013	0	0	0	0	0	0	0	NA	NA	NA	AT2G01050	Symbols: no symbol available no full name available chr2:68337-69884 REVERSE LENGTH=515
OlChr7.1G005980	14939482	14939979	+	498	0	0	0	0	0	0	0	NA	NA	NA	#NF	#NF
OlChr7.1G005990	14960611	14964049	-	3439	1.03716	0.730084	1.10876	0.80645	0.999988	0.705296	51.6075	0.00684907	0.983535	0.991183	AT5G24810	Symbols: ABC1K11 chr5:8516902-8522616 REVERSE LENGTH=1040
OlChr7.1G006000	14964335	14968762	-	4428	33.0128	36.4696	31.0383	16.3272	20.7376	18.7364	1894.77	-0.646876	7.45525e-06	6.12869e-05	AT5G24810	Symbols: ABC1K11 chr5:8516902-8522616 REVERSE LENGTH=1040
OlChr7.1G006010	15039281	15043685	-	4405	0	0	0.0381889	0	0.0273928	0	0.804872	-0.300754	0.917932	NA	AT5G24810	Symbols: ABC1K11 chr5:8516902-8522616 REVERSE LENGTH=1040
OlChr7.1G006020	15043759	15053015	-	9257	11.4349	8.21081	8.8015	18.8747	16.6783	15.5532	2101.99	1.05161	2.83847e-09	4.07754e-08	AT5G24810	Symbols: ABC1K11 chr5:8516902-8522616 REVERSE LENGTH=1040
OlChr7.1G006030	15059015	15061761	-	2747	0	0	0	0	0	0	0	NA	NA	NA	#AT4G02420	Symbols: LecRK-IV.4 L-type lectin receptor kinase IV.4 chr4:1064363-1066372 REVERSE LENGTH=669
OlChr7.1G006040	15059015	15061761	+	2747	0	0	0	0	0	0	0	NA	NA	NA	#NF	#NF
OlChr7.1G006050	15112634	15113217	+	584	0	0.0977101	0.0960171	0	0	0	0.295667	-1.53399	0.702934	NA	#AT2G44710	Symbols: no symbol available no full name available chr2:18432902-18436629 FORWARD LENGTH=809
OlChr7.1G006060	15157504	15165746	+	8243	0	0	0	0	0	0	0	NA	NA	NA	AT4G27190	Symbols: no symbol available no full name available chr4:13620977-13623934 REVERSE LENGTH=985
OlChr7.1G006070	15157504	15165719	-	8216	0	0	0	0	0	0	0	NA	NA	NA	AT4G23160	Symbols: CRK8 cysteine-rich RLK (RECEPTOR-like protein kinase) 8 chr4:12129485-12133157 FORWARD LENGTH=1043
OlChr7.1G006080	15169117	15172377	+	3261	0.0176415	0.034997	0	0	0.0185013	0.0381433	0.986173	0.307046	0.885508	NA	AT4G27190	Symbols: no symbol available no full name available chr4:13620977-13623934 REVERSE LENGTH=985
OlChr7.1G006090	15182543	15184919	+	2377	0.0242023	0.0720185	0.165132	0.0530344	0.101527	0.0261643	2.91688	-0.33638	0.788863	0.8843	#AT4G26090	Symbols: RPS2 RESISTANT TO P. SYRINGAE 2 chr4:13224596-13227325 FORWARD LENGTH=909
OlChr7.1G006100	15289472	15290278	-	807	0	0	0	0	0	0	0	NA	NA	NA	#NF	#NF
OlChr7.1G006110	15291924	15295401	+	3478	61.9618	57.1283	75.55	66.0941	76.4999	64.1954	3914.69	0.287983	0.0829712	0.193325	#NF	#NF
OlChr7.1G006120	15297030	15300957	-	3928	0	0.0145272	0.0285509	0.0160467	0	0	0.637839	-1.15921	0.671675	NA	AT1G21650	Symbols: SECA2, ANU1 chr1:7592891-7604152 REVERSE LENGTH=1805
OlChr7.1G006130	15343134	15349452	+	6319	0	0	0.00887387	0	0.00954781	0.00984216	0.51043	1.19506	0.685631	NA	AT4G26300	Symbols: emb1027 embryo defective 1027 chr4:13308400-13312774 REVERSE LENGTH=653
OlChr7.1G006140	15371309	15378788	+	7480	18.7969	19.1404	17.8642	21.37	21.5842	19.0652	2473.95	0.356997	0.00600091	0.0230628	AT2G24420	Symbols: no symbol available no full name available chr2:10380147-10382624 FORWARD LENGTH=440
OlChr7.1G006150	15414468	15416479	-	2012	0.600451	0.737391	0.390177	0.814521	0.989551	1.39099	28.171	1.08916	0.0128034	0.043543	#NF	#NF
OlChr7.1G006160	15419582	15429777	+	10196	3.69006	2.23303	2.13935	2.99826	2.59769	2.36669	456.658	0.190676	0.425567	0.616585	AT4G31160	Symbols: DCAF1 DDB1-CUL4 associated factor 1 chr4:15145936-15152939 FORWARD LENGTH=1883
OlChr7.1G006170	15459590	15462732	-	3143	0.0549114	0.036311	0.107045	0.0802181	0.0767835	0.118726	4.21573	0.667802	0.499263	0.679731	AT1G24030	Symbols: PBL28 PBS1-Like 28 chr1:8503926-8505195 FORWARD LENGTH=270
OlChr7.1G006180	15474234	15474883	+	650	0	0	0	0	0	0	0	NA	NA	NA	#AT4G23160	Symbols: CRK8 cysteine-rich RLK (RECEPTOR-like protein kinase) 8 chr4:12129485-12133157 FORWARD LENGTH=1043
OlChr7.1G006190	15477434	15482085	-	4652	0	0	0	0	0	0	0	NA	NA	NA	AT5G18860	Symbols: NSH3 nucleoside hydrolase 3 chr5:6291023-6295581 FORWARD LENGTH=890
OlChr7.1G006200	15485802	15496335	+	10534	0	0	0	0	0.00572742	0	0.179517	1.28516	0.752796	NA	AT3G15355	Symbols: PFU1, UBC25 ubiquitin-conjugating enzyme 25, PHO2 FAMILY UBIQUITIN CONJUGATION ENZYME 1 chr3:5183858-5186669 FORWARD LENGTH=609
OlChr7.1G006210	15517113	15520631	-	3519	1.91272	2.14046	1.99183	1.59414	1.56018	1.5906	105.267	-0.146525	0.511867	0.690301	AT1G13570	Symbols: no symbol available no full name available chr1:4642528-4643930 REVERSE LENGTH=416
OlChr7.1G006220	15721486	15722250	-	765	0	0	0	0	0	0	0	NA	NA	NA	AT3G09510	Symbols: no symbol available no full name available chr3:2921804-2923258 FORWARD LENGTH=484
OlChr7.1G006230	15950905	15952668	+	1764	0.847931	0.905757	0.381456	0.893302	0.78665	0.528849	21.4498	0.261598	0.606132	0.763634	AT1G33410	Symbols: SAR1, NUP160, ATNUP160 SUPPRESSOR OF AUXIN RESISTANCE1, NUCLEOPORIN 160, ARABIDOPSIS NUCLEOPORIN 160 chr1:12109769-12118828 REVERSE LENGTH=1504
OlChr7.1G006240	15953442	15956278	+	2837	0	0	0	0.0222176	0.0212663	0	0.373075	2.19081	0.553529	NA	AT1G09070	Symbols: (AT)SRC2, SRC2, AtSRC2 soybean gene regulated by cold-2, SOYBEAN GENE REGULATED BY COLD-2 chr1:2927767-2928741 FORWARD LENGTH=324
OlChr7.1G006250	15961995	15965039	+	3045	1.43586	1.59288	1.25223	0.558899	0.772733	0.919103	54.28	-0.726108	0.0216729	0.0669804	AT1G49480	Symbols: RTV1 related to vernalization1 1 chr1:18314596-18315460 REVERSE LENGTH=226
OlChr7.1G006260	15966192	15970278	+	4087	19.5517	21.1245	20.5801	10.2251	12.5035	11.2303	1065.83	-0.649372	3.71967e-06	3.24961e-05	AT5G17630	Symbols: XPT xylulose 5-phosphate/phosphate translocator chr5:5809475-5810728 FORWARD LENGTH=417
OlChr7.1G006270	15976482	15981767	+	5286	1.83927	1.38177	1.37904	1.49053	1.32398	1.03537	124.207	-0.0494331	0.844877	0.916919	AT4G18905	Symbols: no symbol available no full name available chr4:10360234-10362991 FORWARD LENGTH=504
OlChr7.1G006280	15978232	15983438	-	5207	0	0	0	0	0	0	0	NA	NA	NA	#AT5G39000	Symbols: MDS2 MEDOS 2 chr5:15611860-15614481 FORWARD LENGTH=873
OlChr7.1G006290	16035400	16037215	+	1816	0.0950367	0.188533	0	0.0347089	0.166114	0.136988	3.14651	0.461357	0.725433	0.845304	AT1G29670	Symbols: GDSL1, GGL6 chr1:10375843-10377717 FORWARD LENGTH=363
OlChr7.1G006300	16221660	16223546	-	1887	0	0	0	0	0	0	0	NA	NA	NA	AT1G29670	Symbols: GDSL1, GGL6 chr1:10375843-10377717 FORWARD LENGTH=363
OlChr7.1G006310	16247171	16251026	+	3856	2.90927	1.909	2.16676	1.78175	1.26736	1.38708	121.279	-0.448709	0.0917803	0.209607	AT4G18905	Symbols: no symbol available no full name available chr4:10360234-10362991 FORWARD LENGTH=504
OlChr7.1G006320	16251580	16252822	-	1243	0	0	0	0	0	0	0	NA	NA	NA	AT5G39000	Symbols: MDS2 MEDOS 2 chr5:15611860-15614481 FORWARD LENGTH=873
OlChr7.1G006330	16276095	16276487	-	393	0	0	0	0	0	0	0	NA	NA	NA	#NF	#NF
OlChr7.1G006340	16279333	16281202	-	1870	0	0	0	0	0	0	0	NA	NA	NA	AT1G29660	Symbols: GGL5 chr1:10371955-10373624 FORWARD LENGTH=364
OlChr7.1G006350	16328375	16330521	-	2147	0	0	0	0	0	0	0	NA	NA	NA	AT1G29670	Symbols: GDSL1, GGL6 chr1:10375843-10377717 FORWARD LENGTH=363
OlChr7.1G006360	16349019	16351073	-	2055	0	0	0	0	0	0	0	NA	NA	NA	AT1G29670	Symbols: GDSL1, GGL6 chr1:10375843-10377717 FORWARD LENGTH=363
OlChr7.1G006370	16370448	16381921	-	11474	0	0	0	0	0	0	0	NA	NA	NA	AT1G29670	Symbols: GDSL1, GGL6 chr1:10375843-10377717 FORWARD LENGTH=363
OlChr7.1G006380	16380646	16381921	+	1276	0	0	0	0	0	0	0	NA	NA	NA	#NF	#NF
OlChr7.1G006390	16404311	16406224	-	1914	0	0	0	0	0	0	0	NA	NA	NA	AT1G29670	Symbols: GDSL1, GGL6 chr1:10375843-10377717 FORWARD LENGTH=363
OlChr7.1G006400	16425011	16426705	-	1695	0.169702	0.168326	0.231574	0.5578	2.49161	1.98136	27.8291	3.33388	1.44481e-07	1.62394e-06	AT2G31560	Symbols: no symbol available no full name available chr2:13436611-13437312 FORWARD LENGTH=202
OlChr7.1G006410	16438822	16440720	-	1899	0	0	0	0	0	0	0	NA	NA	NA	AT4G23160	Symbols: CRK8 cysteine-rich RLK (RECEPTOR-like protein kinase) 8 chr4:12129485-12133157 FORWARD LENGTH=1043
OlChr7.1G006420	16527700	16545886	-	18187	0.0759165	0.0972642	0.0339151	0.0242602	0.0364908	0.0512943	15.8082	-0.68162	0.254096	0.437181	AT1G29660	Symbols: GGL5 chr1:10371955-10373624 FORWARD LENGTH=364
OlChr7.1G006430	16540433	16541193	+	761	0	0	0	0	0	0	0	NA	NA	NA	AT3G63380	Symbols: ACA12 auto-inhibited Ca2+ ATPase 12 chr3:23407112-23410213 REVERSE LENGTH=1033
OlChr7.1G006440	16605399	16608212	-	2814	0.0408876	0.121669	0.0597804	0.0671976	0	0.0221011	2.38703	-1.10956	0.439642	0.629345	AT5G45275	Symbols: no symbol available no full name available chr5:18334476-18337240 REVERSE LENGTH=570
OlChr7.1G006450	16656112	16662678	+	6567	0.613221	0.87762	0.828259	1.65089	0.845226	0.691345	102.74	0.669826	0.0629326	0.156403	AT5G18860	Symbols: NSH3 nucleoside hydrolase 3 chr5:6291023-6295581 FORWARD LENGTH=890
OlChr7.1G006460	16673000	16682783	+	9784	5.39774	4.36835	4.61934	6.2297	6.22812	6.15951	910.873	0.575747	7.56322e-05	0.000496902	AT3G49600	Symbols: ATUBP26, SUP32, UBP26 ubiquitin-specific protease 26 chr3:18380942-18386662 REVERSE LENGTH=1067
OlChr7.1G006470	16684504	16691108	-	6605	6.46274	5.2527	4.50799	3.45456	2.95954	3.49333	473.964	-0.506073	0.00661989	0.0250382	AT4G31120	Symbols: SKB1, AtPMRT5, CAU1, PRMT5 calcium underaccumulation 1, SHK1 binding protein 1, PROTEIN ARGININE METHYLTRANSFERASE 5 chr4:15132538-15136568 REVERSE LENGTH=584
OlChr7.1G006480	16702304	16721971	+	19668	0	0	0	0	0	0	0	NA	NA	NA	#AT3G46290	Symbols: HERK1 hercules receptor kinase 1 chr3:17013009-17015501 FORWARD LENGTH=830
OlChr7.1G006490	16702304	16721971	+	19668	0	0	0	0	0	0	0	NA	NA	NA	AT1G56240	Symbols: PP2-B13, AtPP2-B13 phloem protein 2-B13 chr1:21056351-21057409 REVERSE LENGTH=284
OlChr7.1G006500	16730533	16735321	+	4789	0.0720763	0.381292	0.245887	0.171102	0.151178	0.636341	22.3175	0.643326	0.360274	0.553395	#NF	#NF
OlChr7.1G006510	16762727	16766069	-	3343	0.0516263	0.0853465	0.0838678	0.0942737	0.0180474	0.0558115	3.61639	-0.191664	0.859316	0.925948	AT2G34930	Symbols: no symbol available no full name available chr2:14737169-14739886 REVERSE LENGTH=905
OlChr7.1G006520	16776738	16780427	+	3690	2.15149	1.59281	1.29168	1.19572	0.752114	0.792155	78.5703	-0.668666	0.0363903	0.101613	#NF	#NF
OlChr7.1G006530	16808435	16821732	-	13298	2.75574	1.9696	2.01138	2.89609	2.50441	2.45534	545.694	0.428165	0.0249001	0.0748886	AT3G54280	Symbols: RGD3, CHA16, BTAF1, ATBTAF1, CHR16 ROOT GROWTH DEFECTIVE 3 chr3:20092361-20104153 FORWARD LENGTH=2129
OlChr7.1G006540	16844865	16846308	-	1444	0	0	0	0	0	0	0	NA	NA	NA	AT5G49690	Symbols: UGT91C1 UDP-glycosyltransferase 91C1 chr5:20189968-20191350 REVERSE LENGTH=460
OlChr7.1G006550	16847267	16854189	-	6923	1.16337	0.99734	1.03676	0.546278	0.566462	0.736645	95.7593	-0.588906	0.016905	0.0548201	AT1G31360	Symbols: ATRECQ2, MED34, RECQL2 ARABIDOPSIS THALIANA RECQ 2, RECQ helicase L2 chr1:11232422-11236323 FORWARD LENGTH=524
OlChr7.1G006560	17012405	17014101	+	1697	0.610206	0.302631	0.627817	0.445714	0.924365	0.696323	17.264	0.621832	0.257237	0.440774	#NF	#NF
OlChr7.1G006570	17018911	17022184	-	3274	0.948858	1.0806	1.31878	1.02036	0.75554	0.949795	55.2835	-0.0962766	0.759166	0.866574	AT2G38250	Symbols: no symbol available no full name available chr2:16018384-16019500 FORWARD LENGTH=289
OlChr7.1G006580	17025417	17028646	+	3230	5.34324	5.24694	4.91299	4.7615	5.65968	5.02547	279.319	0.197843	0.238958	0.418991	AT5G07840	Symbols: PIA1 phytochrome interacting ankyrin-repeat protein 1 chr5:2506764-2507291 REVERSE LENGTH=175
OlChr7.1G006590	17028795	17032455	-	3661	0.329994	0.18704	0.398231	0.378774	0.428475	0.373733	21.6718	0.567301	0.232239	0.410826	AT4G27190	Symbols: no symbol available no full name available chr4:13620977-13623934 REVERSE LENGTH=985
OlChr7.1G006600	17040102	17042612	-	2511	0.0229107	0.0227251	0	0	0.0240273	0	0.474517	-0.569772	0.850272	NA	AT4G27190	Symbols: no symbol available no full name available chr4:13620977-13623934 REVERSE LENGTH=985
OlChr7.1G006610	17055217	17056860	+	1644	1.81965	1.18013	1.19379	1.53361	1.28445	1.55103	39.3943	0.263958	0.461318	0.648141	AT5G07840	Symbols: PIA1 phytochrome interacting ankyrin-repeat protein 1 chr5:2506764-2507291 REVERSE LENGTH=175
OlChr7.1G006620	17058117	17061806	-	3690	0.0155905	0	0	0.0170817	0.0981018	0	1.4186	3.00325	0.179939	NA	AT4G27190	Symbols: no symbol available no full name available chr4:13620977-13623934 REVERSE LENGTH=985
OlChr7.1G006630	17123300	17126503	+	3204	1.45438	1.67412	1.29509	1.25905	0.94152	1.33935	70.7464	-0.118081	0.675828	0.812171	AT5G07840	Symbols: PIA1 phytochrome interacting ankyrin-repeat protein 1 chr5:2506764-2507291 REVERSE LENGTH=175
OlChr7.1G006640	17137877	17141879	-	4003	0.503	0.399139	0.476272	0.0944762	0.135647	0.093219	18.2193	-1.88747	0.000384843	0.002137	AT4G27190	Symbols: no symbol available no full name available chr4:13620977-13623934 REVERSE LENGTH=985
OlChr7.1G006650	17149261	17150134	+	874	0.0658225	0.0652891	0	0	0	0.0711586	0.477301	-0.569775	0.850012	NA	#NF	#NF
OlChr7.1G006660	17157291	17161197	-	3907	10.3514	12.7066	12.8022	8.40526	9.34252	8.80279	674.77	-0.232338	0.144797	0.293752	#NF	#NF
OlChr7.1G006670	17163970	17165916	+	1947	0	0.029308	0.0288002	0.129494	0.0619749	0.159714	2.34044	2.7879	0.073831	0.176782	AT2G30140	Symbols: UGT87A2 UDP-glucosyl transferase 87A2 chr2:12872200-12873691 FORWARD LENGTH=454
OlChr7.1G006680	17264729	17265532	+	804	0	0	0	0	0	0	0	NA	NA	NA	AT5G25610	Symbols: RD22, ATRD22 RESPONSIVE TO DESICCATION 22 chr5:8914498-8916684 REVERSE LENGTH=392
OlChr7.1G006690	17268497	17286881	-	18385	0.00312912	0.00620753	0	0	0.00328162	0.00338279	0.803872	-0.278318	0.903836	NA	AT3G46290	Symbols: HERK1 hercules receptor kinase 1 chr3:17013009-17015501 FORWARD LENGTH=830
OlChr7.1G006700	17289840	17290823	+	984	0.175393	0.463924	0.284929	0.384338	0.429195	0.379223	5.87511	0.571061	0.494799	0.676249	AT2G30150	Symbols: no symbol available no full name available chr2:12874706-12876122 FORWARD LENGTH=440
OlChr7.1G006710	17295087	17301609	+	6523	0	0.0262438	0	0.00966294	0	0.00953436	0.817021	-0.23974	0.925795	NA	AT5G25610	Symbols: RD22, ATRD22 RESPONSIVE TO DESICCATION 22 chr5:8914498-8916684 REVERSE LENGTH=392
OlChr7.1G006720	17298639	17299367	+	729	0	0	0	0	0	0	0	NA	NA	NA	#NF	#NF
OlChr7.1G006730	17340777	17346649	-	5873	0.0881594	0.0874449	0.038191	0	0	0	3.24946	-4.99234	0.00195454	0.00886502	AT3G46290	Symbols: HERK1 hercules receptor kinase 1 chr3:17013009-17015501 FORWARD LENGTH=830
OlChr7.1G006740	17342373	17343508	+	1136	0	0	0	0	0	0	0	NA	NA	NA	#NF	#NF
OlChr7.1G006750	17356417	17364650	+	8234	15.5735	17.0481	9.14591	2.69456	3.72957	3.30828	1130.47	-1.89618	9.26206e-16	2.86691e-14	AT1G31420	Symbols: FEI1 FEI 1 chr1:11250360-11253516 FORWARD LENGTH=592
OlChr7.1G006760	17368867	17371930	+	3064	0	0	0	0	0.0196908	0.0202978	0.361817	2.1537	0.564249	NA	AT2G30210	Symbols: LAC3 laccase 3 chr2:12887735-12889827 REVERSE LENGTH=570
OlChr7.1G006770	17372415	17372881	+	467	0	0	0.240146	0	0	0	0.297226	-1.5406	0.702757	NA	#AT1G54930	Symbols: no symbol available no full name available chr1:20478267-20479671 REVERSE LENGTH=396
OlChr7.1G006780	17386191	17387688	-	1498	2.15061	1.5618	1.04811	1.094	1.00689	0.539722	30.3657	-0.637905	0.162521	0.319596	#AT4G17550	Symbols: G3Pp4, AtG3Pp4 glycerol-3-phosphate permease 4 chr4:9777938-9779738 REVERSE LENGTH=544
OlChr7.1G006790	17429878	17431237	-	1360	0.126902	0.125874	0.123693	0	0	0.0914597	1.69544	-1.85649	0.290271	NA	AT3G19660	Symbols: no symbol available no full name available chr3:6825678-6825872 REVERSE LENGTH=64
OlChr7.1G006800	17592090	17596327	-	4238	24.7192	26.9695	23.9618	19.4835	21.2545	20.6037	1610.63	-0.0995422	0.424643	0.61583	AT4G31290	Symbols: AtGGCT2;2, GGCT2;2 gamma-glutamyl cyclotransferase 2;2 chr4:15186851-15188278 FORWARD LENGTH=227
OlChr7.1G006810	17678790	17682376	+	3587	0	0	0	0	0	0	0	NA	NA	NA	#NF	#NF
OlChr7.1G006820	17699944	17709372	+	9429	0.0549114	0.0907774	0.130833	0.0601636	0.108777	0.0989383	14.3351	0.148671	0.799979	0.890079	AT3G46290	Symbols: HERK1 hercules receptor kinase 1 chr3:17013009-17015501 FORWARD LENGTH=830
OlChr7.1G006830	17716879	17734684	+	17806	0.00323087	0.00320469	0	0	0.00338833	0.00349279	0.656818	0.304482	0.902004	NA	AT3G46290	Symbols: HERK1 hercules receptor kinase 1 chr3:17013009-17015501 FORWARD LENGTH=830
OlChr7.1G006840	17727279	17728672	-	1394	0	0	0	0	0	0	0	NA	NA	NA	AT1G48720	Symbols: no symbol available no full name available chr1:18018148-18018441 FORWARD LENGTH=97
OlChr7.1G006860	17750716	17781574	+	30859	0.0111855	0.00369828	0.00908552	0.00408512	0.00586532	0	2.85052	-1.05654	0.419285	0.611234	AT1G56240	Symbols: PP2-B13, AtPP2-B13 phloem protein 2-B13 chr1:21056351-21057409 REVERSE LENGTH=284
OlChr7.1G006870	17804447	17811027	+	6581	5.83943	7.21412	5.20608	2.68178	3.62124	2.47599	484.848	-0.851474	4.29893e-05	0.000297867	AT3G46290	Symbols: HERK1 hercules receptor kinase 1 chr3:17013009-17015501 FORWARD LENGTH=830
OlChr7.1G006880	17877905	17879744	-	1840	0.0937971	0.0310123	0.1219	0.479587	0.0983684	0.540805	7.35053	2.37766	0.0132366	0.0447749	#NF	#NF
OlChr7.1G006890	17896540	17903768	+	7229	0.0716226	0.0236807	0.0310273	0	0.0333836	0.0258096	3.6321	-0.891065	0.45568	0.643276	#NF	#NF
OlChr7.1G006900	17946133	17946501	+	369	0	0	0	0	0	0	0	NA	NA	NA	#NF	#NF
OlChr7.1G006910	17947640	17954327	-	6688	0.0602126	0.0085321	0.00838427	0.0188491	0.018042	0.0278974	2.62435	-0.0413375	0.975	0.987087	#NF	#NF
OlChr7.1G006920	17973727	17974371	+	645	0	0	0	0	0	0	0	NA	NA	NA	#NF	#NF
OlChr7.1G006930	17982123	17985176	+	3054	0	0	0	0	0	0	0	NA	NA	NA	AT2G05642	Symbols: no symbol available no full name available chr2:2098253-2100867 REVERSE LENGTH=532
OlChr7.1G006940	17993239	17994301	+	1063	0	0	0	0	0	0	0	NA	NA	NA	#NF	#NF
OlChr7.1G006950	18015300	18023422	-	8123	0.311618	0.505788	0.345156	0.20175	0.200539	0.298598	41.5174	-0.529362	0.153323	0.305969	AT5G35810	Symbols: no symbol available no full name available chr5:13993428-13994549 REVERSE LENGTH=347
OlChr7.1G006990	18101522	18112536	-	11015	0.349926	0.642376	0.356349	0.0858348	0.28482	0.11857	54.6166	-1.25888	0.00631299	0.0240605	AT5G04700	Symbols: no symbol available no full name available chr5:1354240-1356754 REVERSE LENGTH=669
OlChr7.1G007000	18157260	18162972	+	5713	4.17898	4.85427	3.99477	4.78831	4.94235	5.36687	451.244	0.415547	0.00781486	0.0287658	AT4G31430	Symbols: KAKU4 (Japanese for nucleus) 4 chr4:15248510-15251945 FORWARD LENGTH=485
OlChr7.1G007010	18164433	18165562	+	1130	0	0	0	0	0	0	0	NA	NA	NA	AT5G25610	Symbols: RD22, ATRD22 RESPONSIVE TO DESICCATION 22 chr5:8914498-8916684 REVERSE LENGTH=392
OlChr7.1G007020	18164433	18179061	+	14629	0.0314602	0.0351059	0.0383307	0.00430866	0	0.0170053	4.91595	-2.1117	0.0538245	0.138561	AT5G25610	Symbols: RD22, ATRD22 RESPONSIVE TO DESICCATION 22 chr5:8914498-8916684 REVERSE LENGTH=392
OlChr7.1G007030	18182559	18183852	+	1294	0.666873	0.440979	0.866677	0.097421	0.0466249	0.240311	8.14013	-2.17107	0.0111761	0.0388451	AT5G25610	Symbols: RD22, ATRD22 RESPONSIVE TO DESICCATION 22 chr5:8914498-8916684 REVERSE LENGTH=392
OlChr7.1G007040	18203440	18204924	+	1485	0.7748	0.768521	0.981767	0.127336	0.325024	0.209403	12.6923	-1.72939	0.00649151	0.0246244	AT5G25610	Symbols: RD22, ATRD22 RESPONSIVE TO DESICCATION 22 chr5:8914498-8916684 REVERSE LENGTH=392
OlChr7.1G007050	18205123	18211492	-	6370	17.1774	15.2914	14.7799	21.2941	18.4597	20.5226	1931.55	0.555915	6.31635e-05	0.000422148	AT4G31390	Symbols: AtACDO1, PGR6, ACDO1, ABC1K1 PROTON GRADIENT REGULATION 6, ABC1-like kinase 1, ABC1-like kinase related to chlorophyll degradation and oxidative stress 1 chr4:15233126-15236764 FORWARD LENGTH=657
OlChr7.1G007060	18229435	18229923	-	489	0	0	0	0	0	0	0	NA	NA	NA	#NF	#NF
OlChr7.1G007070	18245236	18247895	+	2660	12.2844	12.8927	14.2293	11.9191	13.2233	14.9403	591.235	0.224125	0.157257	0.311794	AT5G19940	Symbols: FBN6, PAP8 FIBRILLIN6, Probable Plastid-Lipid Associated Protein chr5:6739693-6740661 FORWARD LENGTH=239
OlChr7.1G007080	18251507	18274068	+	22562	2.06535	1.25193	1.21781	1.80752	1.67932	1.54089	605.324	0.35644	0.116519	0.250357	AT4G31570	Symbols: no symbol available no full name available chr4:15297061-15306036 FORWARD LENGTH=2723
OlChr7.1G007090	18278632	18281914	+	3283	13.7908	12.1495	12.2806	11.6156	12.0187	12.5219	681.085	0.122676	0.37529	0.568861	AT4G31540	Symbols: EXO70G1, ATEXO70G1 exocyst subunit exo70 family protein G1 chr4:15284739-15286802 REVERSE LENGTH=687
OlChr7.1G007100	18282918	18288900	-	5983	0	0	0.00937222	0	0	0	0.148613	-0.63839	0.875678	NA	AT5G10720	Symbols: HK5, CKI2, AHK5 CYTOKININ INDEPENDENT 2, histidine kinase 5 chr5:3386835-3390541 FORWARD LENGTH=922
OlChr7.1G007110	18293950	18296438	+	2489	0	0	0	0	0	0	0	NA	NA	NA	AT5G07820	Symbols: no symbol available no full name available chr5:2498861-2500546 REVERSE LENGTH=561
OlChr7.1G007120	18308989	18312853	+	3865	7.84417	9.93614	11.534	13.5848	12.2694	14.1764	758.024	0.649645	0.000547448	0.00291035	AT5G10730	Symbols: no symbol available no full name available chr5:3390822-3392947 REVERSE LENGTH=287
OlChr7.1G007130	18328400	18330828	-	2429	0	0	0	0	0	0	0	NA	NA	NA	AT1G80840	Symbols: ATWRKY40, WRKY40 WRKY DNA-binding protein 40 chr1:30383834-30385356 FORWARD LENGTH=302
OlChr7.1G007140	18328400	18330828	-	2429	0	0	0	0	0	0	0	NA	NA	NA	#NF	#NF
OlChr7.1G007150	18328400	18330828	+	2429	0	0	0	0	0	0	0	NA	NA	NA	#NF	#NF
OlChr7.1G007160	18334135	18335847	-	1713	0.0671674	0.133246	0.163672	0.294367	0.316984	0.435675	6.9789	1.71874	0.0344382	0.0972006	AT1G80840	Symbols: ATWRKY40, WRKY40 WRKY DNA-binding protein 40 chr1:30383834-30385356 FORWARD LENGTH=302
OlChr7.1G007170	18350881	18355051	-	4171	13.3374	13.7219	15.6082	11.8174	11.5429	11.9137	903.375	-0.0729795	0.613667	0.768708	AT2G25080	Symbols: GPX1, ATGPX1, GPXL1 GLUTATHIONE PEROXIDASE 1, glutathione peroxidase 1 chr2:10668134-10669828 FORWARD LENGTH=236
OlChr7.1G007180	18359859	18361710	+	1852	1.83272	1.41732	2.24054	2.11012	2.63874	1.88055	63.241	0.472978	0.13141	0.273825	AT5G10720	Symbols: HK5, CKI2, AHK5 CYTOKININ INDEPENDENT 2, histidine kinase 5 chr5:3386835-3390541 FORWARD LENGTH=922
OlChr7.1G007190	18405888	18408894	+	3007	26.3443	33.9492	36.3446	23.5189	26.0231	30.3621	1474.07	-0.0759255	0.670512	0.808291	AT3G46290	Symbols: HERK1 hercules receptor kinase 1 chr3:17013009-17015501 FORWARD LENGTH=830
OlChr7.1G007200	18446835	18464017	+	17183	0.00334801	0.00664176	0	0	0	0	0.442054	-2.11482	0.541286	NA	#NF	#NF
OlChr7.1G007210	18448545	18464017	-	15473	0	0	0	0	0	0	0	NA	NA	NA	AT4G23160	Symbols: CRK8 cysteine-rich RLK (RECEPTOR-like protein kinase) 8 chr4:12129485-12133157 FORWARD LENGTH=1043
OlChr7.1G007220	18448545	18470041	-	21497	0	0	0	0	0	0	0	NA	NA	NA	#NF	#NF
OlChr7.1G007230	18464049	18470041	+	5993	0	0	0	0	0	0	0	NA	NA	NA	#AT4G00970	Symbols: CRK41 cysteine-rich RLK (RECEPTOR-like protein kinase) 41 chr4:418437-421275 FORWARD LENGTH=565
OlChr7.1G007240	18479899	18480659	-	761	0	0	0.0736846	0	0	0	0.148613	-0.63839	0.875678	NA	AT5G33406	Symbols: no symbol available no full name available chr5:12676126-12678403 REVERSE LENGTH=509
OlChr7.1G007250	18490038	18491666	-	1629	0.988833	0.98082	1.72112	0.541706	1.18517	1.71803	32.3486	0.0894844	0.853611	0.922177	AT5G02770	Symbols: MOS11 "modifier of snc1, 11" chr5:628101-629168 REVERSE LENGTH=214
OlChr7.1G007260	18492316	18498165	+	5850	6.09708	5.93062	5.68408	1.24985	2.06265	2.08372	363.35	-1.51533	5.63631e-13	1.29735e-11	#AT5G59700	Symbols: no symbol available no full name available chr5:24052613-24055102 REVERSE LENGTH=829
OlChr7.1G007270	18519606	18530224	-	10619	5.30919	4.94912	4.24555	4.62986	4.79525	4.80837	852.066	0.17713	0.214937	0.389024	AT5G25060	Symbols: RRC1 reduced red-light responses in cry1cry2 background 1 chr5:8634219-8639984 REVERSE LENGTH=946
OlChr7.1G007280	18552220	18559115	+	6896	0.734127	0.645431	0.813138	0.612399	0.673667	0.703455	80.3615	0.0602073	0.813883	0.898827	#NF	#NF
OlChr7.1G007290	18559122	18567192	-	8071	2.50188	2.20587	2.49418	2.73336	3.30405	2.67387	361.512	0.476986	0.00610781	0.0234223	AT1G20630	Symbols: CAT1 catalase 1 chr1:7146812-7149609 FORWARD LENGTH=492
OlChr7.1G007300	18915520	18918891	-	3372	3.03682	2.65683	2.24496	3.14035	2.97011	3.19078	163.34	0.433398	0.0349534	0.0984138	AT5G59700	Symbols: no symbol available no full name available chr5:24052613-24055102 REVERSE LENGTH=829
OlChr7.1G007310	18921900	18922266	-	367	0	0	0	0	0	0	0	NA	NA	NA	AT1G52603	Symbols: no symbol available no full name available chr1:19595751-19596295 FORWARD LENGTH=121
OlChr7.1G007320	19057404	19058595	-	1192	0	0	0.611545	0	0	0	1.93197	-4.24156	0.108045	NA	AT2G01050	Symbols: no symbol available no full name available chr2:68337-69884 REVERSE LENGTH=515
OlChr7.1G007330	19224177	19225863	-	1687	0.204608	0.169125	0.398867	0.37363	0.357632	0.147463	7.86626	0.387409	0.618338	0.772067	#NF	#NF
OlChr7.1G007340	19234759	19247117	-	12359	0	0	0	0	0	0	0	NA	NA	NA	AT1G71820	Symbols: SEC6 chr1:27010022-27016745 FORWARD LENGTH=752
OlChr7.1G007350	19234759	19247117	-	12359	0	0	0	0	0	0	0	NA	NA	NA	AT3G46290	Symbols: HERK1 hercules receptor kinase 1 chr3:17013009-17015501 FORWARD LENGTH=830
OlChr7.1G007360	19274590	19281469	-	6880	0.76092	0.530816	0.578671	0.403108	0.429694	0.334466	57.4841	-0.474726	0.124885	0.263976	AT3G46290	Symbols: HERK1 hercules receptor kinase 1 chr3:17013009-17015501 FORWARD LENGTH=830
OlChr7.1G007370	19286032	19295355	-	9324	2.70862	2.34395	2.83257	1.67651	2.13532	2.30121	361.404	-0.168216	0.363147	0.556054	AT3G46290	Symbols: HERK1 hercules receptor kinase 1 chr3:17013009-17015501 FORWARD LENGTH=830
OlChr7.1G007380	19320407	19340043	-	19637	0.290032	0.252811	0.265564	0.163701	0.193561	0.193194	73.5628	-0.352226	0.175333	0.337639	AT5G39000	Symbols: MDS2 MEDOS 2 chr5:15611860-15614481 FORWARD LENGTH=873
OlChr7.1G007390	19359688	19361920	-	2233	0.695602	0.868845	1.33091	1.10086	1.67516	1.22547	43.5709	0.663865	0.082126	0.19173	#NF	#NF
OlChr7.1G007400	19372642	19386614	-	13973	0.881069	0.51864	0.453472	0.221036	0.479276	0.307113	109.119	-0.67513	0.0537592	0.138429	AT3G46290	Symbols: HERK1 hercules receptor kinase 1 chr3:17013009-17015501 FORWARD LENGTH=830
OlChr7.1G007410	19433874	19439687	+	5814	0.672852	0.431847	0.511166	0.683003	0.570742	0.65252	57.5952	0.442565	0.151795	0.303754	AT4G09150	Symbols: no symbol available no full name available chr4:5828753-5833475 FORWARD LENGTH=1098
OlChr7.1G007420	19439771	19445575	-	5805	0.525242	0.520986	0.531278	1.41156	1.60055	2.32486	116.176	1.95653	3.77873e-13	8.95361e-12	AT2G42520	Symbols: RH37 RNA Helicase 37 chr2:17705382-17708744 FORWARD LENGTH=633
OlChr7.1G007440	19488904	19489827	-	924	0.0622607	0	0	0	0.065295	0.201924	0.874366	2.19771	0.379253	NA	#AT3G46290	Symbols: HERK1 hercules receptor kinase 1 chr3:17013009-17015501 FORWARD LENGTH=830
OlChr7.1G007450	19494573	19497091	-	2519	0.0685139	0.0226529	0.111302	0.225201	0.071853	0	3.61454	0.766546	0.562166	0.731832	AT3G29765	Symbols: no symbol available no full name available chr3:11595467-11597077 REVERSE LENGTH=536
OlChr7.1G007460	19506658	19508855	-	2198	3.89982	3.1413	3.03585	4.55959	4.33692	4.32915	144.554	0.597031	0.00478596	0.019076	AT1G71820	Symbols: SEC6 chr1:27010022-27016745 FORWARD LENGTH=752
OlChr7.1G007470	19509544	19511063	-	1520	3.7091	2.70297	4.05799	3.23451	3.41356	3.39604	87.101	0.140644	0.59694	0.757335	AT3G46290	Symbols: HERK1 hercules receptor kinase 1 chr3:17013009-17015501 FORWARD LENGTH=830
OlChr7.1G007480	19555670	19562354	-	6685	1.0585	1.07553	1.23304	0.942878	1.10106	0.772175	114.96	-0.054683	0.821984	0.903655	AT3G46290	Symbols: HERK1 hercules receptor kinase 1 chr3:17013009-17015501 FORWARD LENGTH=830
OlChr7.1G007490	19628737	19651975	-	23239	0.00495106	0	0	0	0	0.00267622	0.478194	-0.573139	0.867949	NA	#NF	#NF
OlChr7.1G007500	19628737	19640518	-	11782	0	0	0	0	0	0	0	NA	NA	NA	#AT5G28680	Symbols: ANX2 ANXUR2 chr5:10719437-10722013 REVERSE LENGTH=858
OlChr7.1G007510	19628737	19640518	-	11782	0	0	0	0	0	0	0	NA	NA	NA	#AT3G46290	Symbols: HERK1 hercules receptor kinase 1 chr3:17013009-17015501 FORWARD LENGTH=830
OlChr7.1G007520	19643512	19651975	-	8464	0	0	0	0	0	0	0	NA	NA	NA	#NF	#NF
OlChr7.1G007530	19643512	19651975	-	8464	0	0	0	0	0	0	0	NA	NA	NA	AT3G46290	Symbols: HERK1 hercules receptor kinase 1 chr3:17013009-17015501 FORWARD LENGTH=830
OlChr7.1G007540	19655170	19664044	-	8875	0.388928	0.276473	0.214819	0.177553	0.258326	0.231251	37.9295	-0.194548	0.608457	0.765076	AT3G46290	Symbols: HERK1 hercules receptor kinase 1 chr3:17013009-17015501 FORWARD LENGTH=830
OlChr7.1G007550	19668710	19685605	-	16896	0.640118	0.688967	0.759999	0.317097	0.367795	0.452752	149.211	-0.678005	0.002291	0.0101804	#AT3G46290	Symbols: HERK1 hercules receptor kinase 1 chr3:17013009-17015501 FORWARD LENGTH=830
OlChr7.1G007560	19695945	19735450	-	39506	0.12669	0.102553	0.139099	0.0398872	0.0916305	0.0629703	60.7782	-0.722241	0.0397912	0.108901	AT3G46290	Symbols: HERK1 hercules receptor kinase 1 chr3:17013009-17015501 FORWARD LENGTH=830
OlChr7.1G007570	19829471	19834551	-	5081	1.09827	1.15675	1.13671	0.347349	0.748072	0.587531	70.2841	-0.810695	0.0103098	0.0363643	AT3G46290	Symbols: HERK1 hercules receptor kinase 1 chr3:17013009-17015501 FORWARD LENGTH=830
OlChr7.1G007580	19856001	19867495	-	11495	0.225211	0.263099	0.141466	0.0987007	0.199447	0.0757457	31.6191	-0.542853	0.250651	0.433176	AT3G46290	Symbols: HERK1 hercules receptor kinase 1 chr3:17013009-17015501 FORWARD LENGTH=830
OlChr7.1G007590	19904968	19905273	+	306	0	0	0	0	0	0	0	NA	NA	NA	AT4G23160	Symbols: CRK8 cysteine-rich RLK (RECEPTOR-like protein kinase) 8 chr4:12129485-12133157 FORWARD LENGTH=1043
OlChr7.1G007600	19907372	19908341	-	970	0.237232	0.0588275	0.231233	0	0.186596	0	1.87184	-1.28969	0.45619	NA	#AT3G20530	Symbols: PBL23 PBS1-Like 23 chr3:7166318-7167806 FORWARD LENGTH=386
OlChr7.1G007610	19938097	19939538	-	1442	1.51602	4.82777	2.02209	0.961644	0.627593	0.603812	40.7937	-1.72261	0.000646546	0.00336281	AT3G07610	Symbols: IBM1 increase in bonsai methylation 1 chr3:2426148-2432876 FORWARD LENGTH=1027
OlChr7.1G007620	19950380	19954287	-	3908	0.0588832	0.029203	0.0573941	0	0.0308765	0.0318284	2.20398	-1.01757	0.472618	0.658342	AT1G80110	Symbols: ATPP2-B11, PP2-B11 phloem protein 2-B11 chr1:30135466-30136767 FORWARD LENGTH=257
OlChr7.1G007630	19967173	19970687	-	3515	8.65797	8.10079	9.73119	4.44716	4.47989	5.07803	389.474	-0.719127	1.94621e-05	0.000145577	AT3G46290	Symbols: HERK1 hercules receptor kinase 1 chr3:17013009-17015501 FORWARD LENGTH=830
OlChr7.1G007640	19973749	19989908	-	16160	1.12139	0.92515	0.95076	0.413448	0.593619	0.515706	199.34	-0.774773	0.000213287	0.00125944	AT3G46290	Symbols: HERK1 hercules receptor kinase 1 chr3:17013009-17015501 FORWARD LENGTH=830
OlChr7.1G007650	20004308	20008286	-	3979	1.61931	1.5058	1.16968	0.697004	0.909765	0.797141	72.9305	-0.632336	0.0229848	0.0701834	AT5G39000	Symbols: MDS2 MEDOS 2 chr5:15611860-15614481 FORWARD LENGTH=873
OlChr7.1G007660	20058585	20063221	+	4637	4.61521	4.31939	4.46222	2.32443	3.34386	2.68245	277.185	-0.480135	0.0119813	0.0411544	AT1G33410	Symbols: SAR1, NUP160, ATNUP160 SUPPRESSOR OF AUXIN RESISTANCE1, NUCLEOPORIN 160, ARABIDOPSIS NUCLEOPORIN 160 chr1:12109769-12118828 REVERSE LENGTH=1504
OlChr7.1G007670	20063642	20070658	-	7017	1.86926	1.52883	0.974922	0.628787	0.859806	0.336799	117.937	-1.04881	0.00358238	0.014941	AT3G46290	Symbols: HERK1 hercules receptor kinase 1 chr3:17013009-17015501 FORWARD LENGTH=830
OlChr7.1G007680	20127656	20135263	-	7608	0.0529314	0.0900042	0.073704	0.0497093	0.111022	0.0653971	9.41939	0.263904	0.699272	0.828092	#AT1G80110	Symbols: ATPP2-B11, PP2-B11 phloem protein 2-B11 chr1:30135466-30136767 FORWARD LENGTH=257
OlChr7.1G007690	20134032	20135263	-	1232	0	0	0	0	0	0	0	NA	NA	NA	AT3G46290	Symbols: HERK1 hercules receptor kinase 1 chr3:17013009-17015501 FORWARD LENGTH=830
OlChr7.1G007700	20164889	20167120	-	2232	0.128873	0.230091	0.0753683	0.0847196	0.0810922	0.0557281	3.99288	-0.760428	0.460814	0.64777	#AT5G59700	Symbols: no symbol available no full name available chr5:24052613-24055102 REVERSE LENGTH=829
OlChr7.1G007710	20211692	20215124	-	3433	0.0502728	0.0332436	0.0980029	0	0.0351486	0	1.98866	-2.15788	0.208196	NA	AT3G46290	Symbols: HERK1 hercules receptor kinase 1 chr3:17013009-17015501 FORWARD LENGTH=830
OlChr7.1G007720	20252843	20253584	-	742	0.0775322	0.0769039	0.151143	0.084948	0.0813108	0.0838175	1.1476	-0.0926811	0.957582	NA	#AT3G46290	Symbols: HERK1 hercules receptor kinase 1 chr3:17013009-17015501 FORWARD LENGTH=830
OlChr7.1G007730	20276501	20288329	-	11829	0.0291803	0.0192959	0.0189615	0.00532855	0.0051004	0.00525764	2.62572	-1.89922	0.151898	0.303898	AT5G59700	Symbols: no symbol available no full name available chr5:24052613-24055102 REVERSE LENGTH=829
OlChr7.1G007740	20462492	20464506	-	2015	0.0285503	0	0	0	0	0	0.147947	-0.63839	0.875678	NA	#NF	#NF
OlChr7.1G007750	20574969	20578802	-	3834	0	0.0148833	0.0585018	0.0328802	0	0.0162213	1.31092	-0.392212	0.843344	NA	AT5G59700	Symbols: no symbol available no full name available chr5:24052613-24055102 REVERSE LENGTH=829
OlChr7.1G007760	20623873	20624861	-	989	0	0	0	0	0.0610036	0	0.179517	1.28516	0.752796	NA	AT5G59700	Symbols: no symbol available no full name available chr5:24052613-24055102 REVERSE LENGTH=829
OlChr7.1G007770	20714221	20715078	-	858	0	0	0	0	0	0	0	NA	NA	NA	#AT1G48720	Symbols: no symbol available no full name available chr1:18018148-18018441 FORWARD LENGTH=97
OlChr7.1G007780	20819192	20823887	-	4696	0	0	0	0	0	0	0	NA	NA	NA	AT5G59700	Symbols: no symbol available no full name available chr5:24052613-24055102 REVERSE LENGTH=829
OlChr7.1G007790	20845368	20847440	-	2073	0	0	0	0	0	0	0	NA	NA	NA	AT2G01050	Symbols: no symbol available no full name available chr2:68337-69884 REVERSE LENGTH=515
OlChr7.1G007800	20916378	20922847	-	6470	0	0	0	0	0	0	0	NA	NA	NA	#NF	#NF
OlChr7.1G007810	20916378	20922847	-	6470	0	0	0	0	0	0	0	NA	NA	NA	AT3G46290	Symbols: HERK1 hercules receptor kinase 1 chr3:17013009-17015501 FORWARD LENGTH=830
OlChr7.1G007820	20938919	20940995	+	2077	0.0276981	0.0549472	0.10799	0.0303473	0	0	1.23006	-2.38145	0.240761	NA	AT4G28300	Symbols: FLOE1 FLOE1 chr4:14015414-14016823 FORWARD LENGTH=438
OlChr7.1G007830	20966565	20971420	-	4856	2.02583	1.48062	1.59354	0.882647	1.0188	1.37039	111.725	-0.44005	0.0900174	0.206339	AT3G46290	Symbols: HERK1 hercules receptor kinase 1 chr3:17013009-17015501 FORWARD LENGTH=830
OlChr7.1G007840	20973680	20977001	-	3322	6.94433	7.14572	5.60402	4.11734	5.13971	3.46347	296.372	-0.424515	0.0426242	0.115054	#NF	#NF
OlChr7.1G007850	21012810	21032451	-	19642	0.0322176	0.0261462	0.028548	0.0224631	0.0307161	0.0284968	9.22781	0.112727	0.862641	0.928097	AT5G39000	Symbols: MDS2 MEDOS 2 chr5:15611860-15614481 FORWARD LENGTH=873
OlChr7.1G007860	21065299	21069406	-	4108	2.14263	1.22237	0.764397	0.567712	1.16024	0.378485	69.7999	-0.759945	0.103311	0.228873	AT5G38990	Symbols: MDS1 MEDOS 1 chr5:15608824-15611466 FORWARD LENGTH=880
OlChr7.1G007870	21150208	21150713	-	506	0	0	0	0.62284	0.119234	0	1.14731	3.80765	0.138155	NA	#NF	#NF
OlChr7.1G007880	21151135	21155167	-	4033	0.0285291	0.12734	0.0417114	0	0.0448792	0.0925256	3.69757	-0.33178	0.790102	0.88467	AT5G59700	Symbols: no symbol available no full name available chr5:24052613-24055102 REVERSE LENGTH=829
OlChr7.1G007890	21303242	21307408	+	4167	0.49701	0.725779	0.592094	0.423537	0.390924	0.626851	37.5821	-0.133094	0.721168	0.842309	AT4G15880	Symbols: ESD4, ATESD4 EARLY IN SHORT DAYS 4 chr4:9012769-9015797 FORWARD LENGTH=489
OlChr7.1G007900	21307818	21315495	-	7678	7.36531	6.30974	5.33864	6.06671	6.93848	5.77538	810.45	0.187634	0.271965	0.458395	AT3G16630	Symbols: ATKINESIN-13A, KINESIN-13A chr3:5662660-5667261 REVERSE LENGTH=794
OlChr7.1G007910	21327041	21333107	-	6067	8.46766	9.47126	10.9523	13.0385	13.057	15.1202	1203.82	0.712137	9.54936e-06	7.72239e-05	AT2G35530	Symbols: AtbZIP16, bZIP16 basic region/leucine zipper transcription factor 16 chr2:14923280-14926025 REVERSE LENGTH=409
OlChr7.1G007920	21401844	21402389	+	546	0	0	0	0	0	0	0	NA	NA	NA	#NF	#NF
OlChr7.1G007930	21404175	21404726	+	552	0	0	0	0	0	0	0	NA	NA	NA	#NF	#NF
OlChr7.1G007940	21445134	21447413	+	2280	0	0	0	0	0	0	0	NA	NA	NA	AT3G59190	Symbols: no symbol available no full name available chr3:21884740-21886101 FORWARD LENGTH=388
OlChr7.1G007950	21559316	21566006	-	6691	3.15545	3.47101	3.3522	6.35872	5.47331	5.15871	514.388	0.97281	5.89427e-09	8.16054e-08	AT1G14790	Symbols: RDR1, AtRDR1, ATRDRP1 RNA-dependent RNA polymerase 1 chr1:5094317-5097817 REVERSE LENGTH=1107
OlChr7.1G007960	21634613	21636175	+	1563	0	0	0	0	0	0	0	NA	NA	NA	AT3G51700	Symbols: no symbol available no full name available chr3:19179443-19181145 REVERSE LENGTH=344
OlChr7.1G007970	21697042	21704951	+	7910	0.00727293	0.014428	0.007089	0.0239057	0	0	1.17134	-0.0456824	0.982114	NA	AT3G25830	Symbols: TPS-CIN, ATTPS-CIN, TPS27 "terpene synthase-like sequence-1,8-cineole" chr3:9447545-9450316 FORWARD LENGTH=600
OlChr7.1G007980	21773520	21781600	+	8081	8.51436	8.39593	8.08393	6.73916	6.96576	6.45707	1012.6	-0.106254	0.408346	0.601144	AT4G19600	Symbols: CYCT1;4 chr4:10673619-10676532 FORWARD LENGTH=541
OlChr7.1G007990	21832796	21834124	+	1329	0.0432873	0.0858731	0.0421926	0	0.045397	0.0467965	0.952485	-0.69274	0.729859	NA	AT5G42830	Symbols: no symbol available no full name available chr5:17176384-17177906 FORWARD LENGTH=450
OlChr7.1G008000	21841019	21843161	+	2143	0	0	0	0	0	0	0	NA	NA	NA	AT2G21045	Symbols: ARQ1, HAC1 ARSENATE REDUCTASE QTL1, High arsenic content 1 chr2:9027858-9028805 FORWARD LENGTH=169
OlChr7.1G008010	21842436	21852489	-	10054	1.02424	1.23161	0.658119	0.670813	0.648092	0.562913	132.617	-0.422237	0.121602	0.258631	AT4G19020	Symbols: CMT2 chromomethylase 2 chr4:10414526-10420936 FORWARD LENGTH=1295
OlChr7.1G008020	21864386	21871619	-	7234	0.318103	0.173539	0.124023	0.121985	0.158463	0.0343891	18.3807	-0.751883	0.234143	0.412979	AT1G15750	Symbols: TPL, WSIP1 WUS-INTERACTING PROTEIN 1, TOPLESS chr1:5415086-5420359 REVERSE LENGTH=1131
OlChr7.1G008030	21867114	21871619	-	4506	0	0	0	0	0	0	0	NA	NA	NA	AT1G15750	Symbols: TPL, WSIP1 WUS-INTERACTING PROTEIN 1, TOPLESS chr1:5415086-5420359 REVERSE LENGTH=1131
OlChr7.1G008040	21886888	21895828	-	8941	3.80266	3.04428	2.68423	2.82693	2.96231	2.72671	449.074	0.042996	0.810214	0.896735	AT1G15750	Symbols: TPL, WSIP1 WUS-INTERACTING PROTEIN 1, TOPLESS chr1:5415086-5420359 REVERSE LENGTH=1131
OlChr7.1G008050	21928450	21933778	+	5329	0.0431817	0.0214159	0	0.070968	0.0113216	0.0700236	3.32057	1.45398	0.268576	0.454328	AT3G16030	Symbols: RFO3, CES101 CALLUS EXPRESSION OF RBCS 101, RESISTANCE TO FUSARIUM OXYSPORUM 3 chr3:5439609-5441892 FORWARD LENGTH=641
OlChr7.1G008060	22045733	22059578	+	13846	0.0166196	0.0288487	0.0161993	0.00455232	0.0261444	0.0269504	4.58008	0.10126	0.918518	0.959193	AT1G11330	Symbols: SD1-13, RDA2 S Domain1 13, resistant to DFPM inhibition of ABA signaling 2 chr1:3810372-3813053 FORWARD LENGTH=748
OlChr7.1G008070	22058742	22059578	-	837	0	0	0	0	0	0	0	NA	NA	NA	#NF	#NF
OlChr7.1G008080	22085018	22085930	+	913	0	0	0	0	0	0	0	NA	NA	NA	#AT1G68730	Symbols: no symbol available no full name available chr1:25810321-25811128 REVERSE LENGTH=170
OlChr7.1G008090	22087424	22094169	-	6746	0.716339	0.778204	0.640038	0.579298	0.643929	0.626904	74.722	-0.00269901	0.991605	0.996049	#N/A	#N/A
OlChr7.1G008100	22087424	22090045	+	2622	0	0	0	0	0	0	0	NA	NA	NA	#NF	#NF
OlChr7.1G008110	22095020	22098964	-	3945	2.39157	1.47538	1.76253	0.623124	1.55993	1.29272	98.4989	-0.497078	0.150927	0.302565	AT3G16030	Symbols: RFO3, CES101 CALLUS EXPRESSION OF RBCS 101, RESISTANCE TO FUSARIUM OXYSPORUM 3 chr3:5439609-5441892 FORWARD LENGTH=641
OlChr7.1G008120	22117682	22118174	+	493	0	0	0	0	0	0	0	NA	NA	NA	#AT1G52603	Symbols: no symbol available no full name available chr1:19595751-19596295 FORWARD LENGTH=121
OlChr7.1G008130	22155931	22158093	-	2163	3.27141	2.4007	2.82574	0.932503	1.72937	1.40889	74.0348	-0.860598	0.00501112	0.0197764	AT1G11330	Symbols: SD1-13, RDA2 S Domain1 13, resistant to DFPM inhibition of ABA signaling 2 chr1:3810372-3813053 FORWARD LENGTH=748
OlChr7.1G008140	22173204	22177889	+	4686	6.76449	6.36871	4.54719	4.7751	5.42041	4.08778	415.339	-0.100545	0.626741	0.778412	AT3G16030	Symbols: RFO3, CES101 CALLUS EXPRESSION OF RBCS 101, RESISTANCE TO FUSARIUM OXYSPORUM 3 chr3:5439609-5441892 FORWARD LENGTH=641
OlChr7.1G008150	22186037	22199332	+	13296	0.0302875	0.030042	0.0210868	0.037925	0.0771401	0.051453	9.41363	1.23693	0.0727804	0.174856	#NF	#NF
OlChr7.1G008160	22200482	22211403	-	10922	0.769018	0.950871	0.888189	0.77332	0.828593	0.677616	148.632	0.00922588	0.965769	0.982949	AT4G37930	Symbols: STM, SHMT1, SHM1 SERINE HYDROXYMETHYLTRANSFERASE 1, serine transhydroxymethyltransferase 1, SERINE TRANSHYDROXYMETHYLTRANSFERASE chr4:17831891-17834742 REVERSE LENGTH=517
OlChr7.1G008180	22204772	22208437	+	3666	0	0	0	0	0	0	0	NA	NA	NA	#NF	#NF
OlChr7.1G008190	22234998	22235366	+	369	0	0	0	0	0	0	0	NA	NA	NA	#NF	#NF
OlChr7.1G008200	22531454	22535763	+	4310	0	0	0.0910715	0	0	0.0144298	1.22259	-2.38637	0.367455	NA	AT3G16030	Symbols: RFO3, CES101 CALLUS EXPRESSION OF RBCS 101, RESISTANCE TO FUSARIUM OXYSPORUM 3 chr3:5439609-5441892 FORWARD LENGTH=641
OlChr7.1G008210	22542282	22554651	+	12370	0.934786	0.576624	0.516769	0.382163	0.424328	0.477631	112.514	-0.454838	0.109584	0.239039	AT5G14610	Symbols: RH46 RNA Helicase 46 chr5:4712594-4714713 FORWARD LENGTH=513
OlChr7.1G008230	22551655	22555557	-	3903	0	0	0	0	0	0	0	NA	NA	NA	AT3G01550	Symbols: PPT2, ATPPT2 phosphoenolpyruvate (pep)/phosphate translocator 2, PHOSPHOENOLPYRUVATE (PEP)/PHOSPHATE TRANSLOCATOR 2 chr3:216947-218856 REVERSE LENGTH=383
OlChr7.1G008240	22584892	22585931	-	1040	0.331897	0.219472	0.323504	0.181821	0.174036	0	3.4868	-1.08624	0.354567	0.547755	AT3G16030	Symbols: RFO3, CES101 CALLUS EXPRESSION OF RBCS 101, RESISTANCE TO FUSARIUM OXYSPORUM 3 chr3:5439609-5441892 FORWARD LENGTH=641
OlChr7.1G008250	22591300	22592153	+	854	0	0	0	0	0	0	0	NA	NA	NA	AT4G38660	Symbols: no symbol available no full name available chr4:18066448-18067984 REVERSE LENGTH=345
OlChr7.1G008260	22596787	22603871	+	7085	0.0974378	0.0805401	0.110803	0.097861	0.0851554	0.0790026	10.8915	0.0618401	0.918845	0.959298	AT1G80070	Symbols: SUS2, EMB177, EMB33, PRP8, EMB14 pre-mRNA processing 8, ABNORMAL SUSPENSOR 2, EMBRYO DEFECTIVE 33, EMBRYO DEFECTIVE 177, EMBRYO DEFECTIVE 14 chr1:30118052-30127574 FORWARD LENGTH=2359
OlChr7.1G008270	22606574	22615853	+	9280	0.464942	0.455026	0.658628	1.43315	1.20275	0.817618	134.469	1.33415	5.50889e-06	4.63998e-05	AT4G21390	Symbols: B120 chr4:11394837-11397474 REVERSE LENGTH=762
OlChr7.1G008280	22667947	22678476	+	10530	0	0	0	0	0	0	0	NA	NA	NA	AT1G11330	Symbols: SD1-13, RDA2 S Domain1 13, resistant to DFPM inhibition of ABA signaling 2 chr1:3810372-3813053 FORWARD LENGTH=748
OlChr7.1G008290	22667947	22678476	+	10530	0	0	0	0	0	0	0	NA	NA	NA	#NF	#NF
OlChr7.1G008300	22674132	22678476	-	4345	0	0	0	0	0	0	0	NA	NA	NA	#NF	#NF
OlChr7.1G008310	22674132	22678476	-	4345	0	0	0	0	0	0	0	NA	NA	NA	#NF	#NF
OlChr7.1G008320	22708328	22714546	+	6219	0	0.0183511	0	0.0202706	0	0.0100004	0.863526	0.941925	0.706415	NA	AT3G16030	Symbols: RFO3, CES101 CALLUS EXPRESSION OF RBCS 101, RESISTANCE TO FUSARIUM OXYSPORUM 3 chr3:5439609-5441892 FORWARD LENGTH=641
OlChr7.1G008330	22721768	22727766	+	5999	0.36441	0.447066	0.243028	0.325716	0.271542	0.404319	34.3544	0.130333	0.740694	0.854766	AT1G32090	Symbols: OSCA1.8 chr1:11540244-11544041 REVERSE LENGTH=806
OlChr7.1G008340	22731250	22731870	-	621	0	0	0	0	0	0	0	NA	NA	NA	#NF	#NF
OlChr7.1G008350	22737915	22738475	+	561	0	0	0	0	0	0	0	NA	NA	NA	#AT3G24255	Symbols: no symbol available no full name available chr3:8791322-8793208 FORWARD LENGTH=316
OlChr7.1G008360	22755912	22756535	-	624	0	0	0	0	0	0	0	NA	NA	NA	#NF	#NF
OlChr7.1G008370	22759890	22760452	-	563	0	0	0	0	0	0	0	NA	NA	NA	#NF	#NF
OlChr7.1G008380	22849780	22862746	-	12967	0	0	0	0	0.00930556	0	0.359033	2.14329	0.595865	NA	AT3G17540	Symbols: no symbol available no full name available chr3:6002783-6003973 FORWARD LENGTH=396
OlChr7.1G008390	22873698	22879019	+	5322	16.3874	17.2946	26.0878	33.6475	36.5147	37.4301	2541.48	1.04552	2.9662e-07	3.16791e-06	AT4G19010	Symbols: no symbol available no full name available chr4:10411715-10414221 REVERSE LENGTH=566
OlChr7.1G008400	22875914	22879019	-	3106	0	0	0	0	0	0	0	NA	NA	NA	#NF	#NF
OlChr7.1G008410	22879261	22880594	-	1334	0.1725	0.0855512	0.126103	0.519749	0.407042	0.233106	5.98803	1.80368	0.0433632	0.116721	#NF	#NF
OlChr7.1G008420	22882109	22883549	+	1441	0	0	0	0	0	0	0	NA	NA	NA	#NF	#NF
OlChr7.1G008430	22882109	22883549	-	1441	0	0	0	0	0	0	0	NA	NA	NA	#NF	#NF
OlChr7.1G008440	22883633	22888064	-	4432	3.11528	3.14154	4.01071	2.68794	3.3624	2.76443	235.335	-0.0198723	0.923292	0.961827	AT1G32060	Symbols: PRK phosphoribulokinase chr1:11532668-11534406 FORWARD LENGTH=395
OlChr7.1G008450	22920368	22923245	+	2878	3.83792	3.88613	4.20847	8.10341	5.15699	6.59095	260.708	0.939189	2.34301e-05	0.00017219	AT1G31940	Symbols: no symbol available no full name available chr1:11470293-11471154 REVERSE LENGTH=158
OlChr7.1G008460	23274775	23279659	+	4885	0	0	0	0	0	0	0	NA	NA	NA	AT1G31940	Symbols: no symbol available no full name available chr1:11470293-11471154 REVERSE LENGTH=158
OlChr7.1G008470	23274775	23279659	-	4885	0	0	0	0	0	0	0	NA	NA	NA	AT3G06240	Symbols: no symbol available no full name available chr3:1887336-1888619 FORWARD LENGTH=427
OlChr7.1G008480	23283070	23284464	-	1395	0	0	0	0	0	0	0	NA	NA	NA	AT4G12560	Symbols: CPR30, CPR1 CONSTITUTIVE EXPRESSER OF PR GENES 1, CONSTITUTIVE EXPRESSER OF PR GENES 30 chr4:7441815-7443157 FORWARD LENGTH=413
OlChr7.1G008490	23287616	23292747	-	5132	0.0336295	0.011119	0.0109263	0.0368461	0.0235123	0.0363558	2.22612	1.00529	0.451708	0.639796	AT4G24180	Symbols: ATTLP1, TLP1 THAUMATIN-LIKE PROTEIN 1 chr4:12550356-12551221 REVERSE LENGTH=260
OlChr7.1G008510	23295178	23300075	+	4898	15.0458	15.9608	15.2721	13.731	12.2808	14.3228	1180.37	0.00451296	0.973345	0.986618	AT5G45620	Symbols: no symbol available no full name available chr5:18501590-18503868 FORWARD LENGTH=386
OlChr7.1G008520	23322518	23324369	+	1852	5.83986	5.63848	5.41968	7.07912	6.80859	7.42147	199.394	0.537603	0.00267661	0.0116253	AT5G62030	Symbols: no symbol available no full name available chr5:24919046-24920407 FORWARD LENGTH=453
OlChr7.1G008530	23326212	23333370	+	7159	0	0	0	0	0	0	0	NA	NA	NA	AT1G31920	Symbols: no symbol available no full name available chr1:11461864-11463684 REVERSE LENGTH=606
OlChr7.1G008540	23326212	23333370	-	7159	0	0	0	0	0	0	0	NA	NA	NA	AT1G31910	Symbols: no symbol available no full name available chr1:11459050-11461649 FORWARD LENGTH=505
OlChr7.1G008550	23350156	23352783	-	2628	0	0	0	0	0	0	0	NA	NA	NA	AT4G23160	Symbols: CRK8 cysteine-rich RLK (RECEPTOR-like protein kinase) 8 chr4:12129485-12133157 FORWARD LENGTH=1043
OlChr7.1G008560	23371324	23371677	-	354	0	0	0	0	0	0	0	NA	NA	NA	#AT1G52603	Symbols: no symbol available no full name available chr1:19595751-19596295 FORWARD LENGTH=121
OlChr7.1G008570	23380121	23381846	+	1726	0.0666615	0.0661213	0	0	0.0699103	0.0720656	1.31364	0.303073	0.872657	NA	AT1G32100	Symbols: ATPRR1, PRR1 pinoresinol reductase 1 chr1:11546472-11547953 REVERSE LENGTH=317
OlChr7.1G008580	23416945	23421049	-	4105	4.42853	3.43349	4.34386	4.16115	4.12995	5.57537	300.318	0.383442	0.0587718	0.148289	#NF	#NF
OlChr7.1G008590	23426948	23429134	+	2187	0	0	0.0512794	0	0	0	0.297226	-1.5406	0.702757	NA	AT1G32100	Symbols: ATPRR1, PRR1 pinoresinol reductase 1 chr1:11546472-11547953 REVERSE LENGTH=317
OlChr7.1G008600	23459927	23463556	-	3630	6.67208	6.2093	6.31798	5.76485	5.01941	5.99653	363.435	0.00856872	0.957853	0.978568	#NF	#NF
OlChr7.1G008610	23471364	23472771	+	1408	0	0	0	0	0.0428499	0	0.179517	1.28516	0.752796	NA	AT1G32100	Symbols: ATPRR1, PRR1 pinoresinol reductase 1 chr1:11546472-11547953 REVERSE LENGTH=317
OlChr7.1G008620	23484421	23490206	+	5786	0	0.0098622	0	0.0326813	0	0.0214976	1.09233	2.56641	0.26883	NA	AT1G32100	Symbols: ATPRR1, PRR1 pinoresinol reductase 1 chr1:11546472-11547953 REVERSE LENGTH=317
OlChr7.1G008630	23622586	23626918	+	4333	0.278815	0.263386	0.194117	0.203656	0.20886	0.358831	18.2372	0.268048	0.593157	0.754334	AT1G32100	Symbols: ATPRR1, PRR1 pinoresinol reductase 1 chr1:11546472-11547953 REVERSE LENGTH=317
OlChr7.1G008640	23630271	23641249	-	10979	12.0361	9.22545	8.99922	12.1194	12.6336	11.2614	2046.44	0.456371	0.00456891	0.0183569	AT4G19040	Symbols: EDR2 ENHANCED DISEASE RESISTANCE 2 chr4:10431799-10437171 REVERSE LENGTH=720
OlChr7.1G008650	23720380	23722903	-	2524	0	0	0.133298	0	0	0	0.891678	-3.12596	0.335634	NA	#NF	#NF
OlChr7.1G008660	23726874	23728897	-	2024	0.25581	0.535667	0.221636	0.249136	0.238469	0.368731	10.4867	-0.0392267	0.953094	0.976383	AT4G39810	Symbols: NEN4 NAC45/86-DEPENDENT EXONUCLEASE-DOMAIN PROTEIN 4 chr4:18474608-18475735 REVERSE LENGTH=255
OlChr7.1G008670	23757920	23759685	-	1766	0.325758	0.646236	0.031752	0.21415	0.10249	0.246517	7.54517	-0.621432	0.519961	0.696843	AT4G39810	Symbols: NEN4 NAC45/86-DEPENDENT EXONUCLEASE-DOMAIN PROTEIN 4 chr4:18474608-18475735 REVERSE LENGTH=255
OlChr7.1G008680	23857490	23860927	-	3438	0	0	0	0	0	0	0	NA	NA	NA	AT5G20480	Symbols: EFR EF-TU receptor chr5:6922497-6925679 FORWARD LENGTH=1031
OlChr7.1G008690	23857784	23860927	-	3144	0	0	0	0	0	0	0	NA	NA	NA	AT3G47110	Symbols: no symbol available no full name available chr3:17347103-17350296 REVERSE LENGTH=1025
OlChr7.1G008700	23967008	23968876	-	1869	0.492489	0.427436	0.330024	0	0.225965	0.299483	8.95797	-1.05462	0.214744	0.38877	AT4G39810	Symbols: NEN4 NAC45/86-DEPENDENT EXONUCLEASE-DOMAIN PROTEIN 4 chr4:18474608-18475735 REVERSE LENGTH=255
OlChr7.1G008710	23992507	24001621	+	9115	0	0	0	0	0	0	0	NA	NA	NA	#NF	#NF
OlChr7.1G008720	23992507	24001621	+	9115	0	0	0	0	0	0	0	NA	NA	NA	#AT3G51550	Symbols: FER FERONIA chr3:19117877-19120564 REVERSE LENGTH=895
OlChr7.1G008730	23992507	24001621	+	9115	0	0	0	0	0	0	0	NA	NA	NA	AT3G08690	Symbols: UBC11, ATUBC11 ubiquitin-conjugating enzyme 11 chr3:2641487-2642489 FORWARD LENGTH=148
OlChr7.1G008740	24016129	24017984	-	1856	0.371954	1.16831	0.0604246	0.169804	0.162534	0.368598	11.5313	-0.9843	0.277392	0.46447	AT4G39810	Symbols: NEN4 NAC45/86-DEPENDENT EXONUCLEASE-DOMAIN PROTEIN 4 chr4:18474608-18475735 REVERSE LENGTH=255
OlChr7.1G008750	24063386	24063776	+	391	0	0	0	0	0	0	0	NA	NA	NA	#AT3G47680	Symbols: no symbol available no full name available chr3:17577483-17578391 REVERSE LENGTH=302
OlChr7.1G008760	24065296	24066814	+	1519	0	0	0	0.0414953	0	0	0.193559	1.28516	0.752796	NA	AT3G28580	Symbols: no symbol available no full name available chr3:10715736-10717238 FORWARD LENGTH=478
OlChr7.1G008770	24074340	24076193	+	1854	0.899858	0.677119	0.574653	0.645953	0.813546	0.368996	20.5201	-0.0251687	0.95965	0.979464	#NF	#NF
OlChr7.1G008790	24095167	24098528	-	3362	0	0	0	0	0	0	0	NA	NA	NA	#AT1G65790	Symbols: SDK1, ARK1, RK1 receptor kinase 1 chr1:24468932-24471342 FORWARD LENGTH=606
OlChr7.1G008800	24147248	24148738	-	1491	0.115752	0.0382714	0.112825	0.211373	0.121394	0.20856	3.45458	1.22024	0.268087	0.453836	#NF	#NF
OlChr7.1G008810	24212020	24215364	+	3345	0	0	0	0	0	0	0	NA	NA	NA	AT5G40010	Symbols: AATP1, ASD AAA-ATPase 1, ATPase-in-Seed-Development chr5:16020218-16021762 REVERSE LENGTH=514
OlChr7.1G008820	24298140	24300271	+	2132	26.8486	26.7113	26.8271	130.379	128.843	111.579	2813.79	2.41011	2.70074e-68	2.36775e-65	AT5G40010	Symbols: AATP1, ASD AAA-ATPase 1, ATPase-in-Seed-Development chr5:16020218-16021762 REVERSE LENGTH=514
OlChr7.1G008830	24363554	24366701	+	3148	0.438594	0.525673	0.587815	1.58179	1.59073	1.38294	55.6716	1.75546	2.33897e-08	2.96904e-07	AT5G40010	Symbols: AATP1, ASD AAA-ATPase 1, ATPase-in-Seed-Development chr5:16020218-16021762 REVERSE LENGTH=514
OlChr7.1G008840	24396833	24399840	+	3008	0	0.0189703	0.0372832	0.0209546	0	0	0.637839	-1.15921	0.671675	NA	AT5G40010	Symbols: AATP1, ASD AAA-ATPase 1, ATPase-in-Seed-Development chr5:16020218-16021762 REVERSE LENGTH=514
OlChr7.1G008870	24436563	24438785	+	2223	32.5039	44.0997	43.6383	105.307	107.095	105.501	2810.27	1.6042	1.07652e-22	6.27964e-21	AT5G40010	Symbols: AATP1, ASD AAA-ATPase 1, ATPase-in-Seed-Development chr5:16020218-16021762 REVERSE LENGTH=514
OlChr7.1G008880	24513360	24516524	+	3165	0.563474	2.00125	0.549224	1.17499	1.39156	1.23796	61.526	0.496772	0.29572	0.484442	AT5G40010	Symbols: AATP1, ASD AAA-ATPase 1, ATPase-in-Seed-Development chr5:16020218-16021762 REVERSE LENGTH=514
OlChr7.1G008890	24611308	24613215	+	1908	2.2312	3.43931	1.82211	6.34278	5.43879	4.10706	128.083	1.29472	1.52068e-05	0.000116788	AT5G40010	Symbols: AATP1, ASD AAA-ATPase 1, ATPase-in-Seed-Development chr5:16020218-16021762 REVERSE LENGTH=514
OlChr7.1G008900	24657173	24666768	+	9596	1.55872	1.29634	1.23882	2.08222	1.93648	1.886	271.729	0.733614	5.10001e-05	0.000347398	AT5G40010	Symbols: AATP1, ASD AAA-ATPase 1, ATPase-in-Seed-Development chr5:16020218-16021762 REVERSE LENGTH=514
OlChr7.1G008910	24701529	24703332	+	1804	1.2437	3.09986	1.55416	5.59037	6.08677	3.65433	110.577	1.58673	1.20173e-05	9.45899e-05	AT5G40010	Symbols: AATP1, ASD AAA-ATPase 1, ATPase-in-Seed-Development chr5:16020218-16021762 REVERSE LENGTH=514
OlChr7.1G008920	24742878	24752629	+	9752	0.324455	0.725571	0.36225	0.672197	0.631042	0.465552	87.4831	0.533403	0.130376	0.272305	AT5G40010	Symbols: AATP1, ASD AAA-ATPase 1, ATPase-in-Seed-Development chr5:16020218-16021762 REVERSE LENGTH=514
OlChr7.1G008930	24766386	24768257	+	1872	0.215119	0.365786	1.25807	0.5724	0.773495	1.19601	23.2037	0.648923	0.316443	0.507262	AT5G40010	Symbols: AATP1, ASD AAA-ATPase 1, ATPase-in-Seed-Development chr5:16020218-16021762 REVERSE LENGTH=514
OlChr7.1G008940	24810786	24812752	+	1967	27.1412	60.6309	27.3671	115.552	103.949	83.8193	2376.94	1.60743	4.36344e-08	5.3393e-07	AT5G40010	Symbols: AATP1, ASD AAA-ATPase 1, ATPase-in-Seed-Development chr5:16020218-16021762 REVERSE LENGTH=514
OlChr7.1G008950	24870569	24898393	-	27825	0	0.00615231	0	0	0	0	0.441162	-2.112	0.597041	NA	#NF	#NF
OlChr7.1G008960	24889332	24898393	-	9062	0	0	0	0	0	0	0	NA	NA	NA	#NF	#NF
OlChr7.1G008970	24906490	24908396	+	1907	6.60662	8.2886	7.26286	20.4596	22.6208	17.5457	456.087	1.6563	1.62462e-19	7.26038e-18	AT5G40010	Symbols: AATP1, ASD AAA-ATPase 1, ATPase-in-Seed-Development chr5:16020218-16021762 REVERSE LENGTH=514
OlChr7.1G008980	24933190	24935327	+	2138	153.455	179.595	144.145	211.942	178.797	185.705	6342.76	0.478623	0.00149782	0.0070399	AT5G40010	Symbols: AATP1, ASD AAA-ATPase 1, ATPase-in-Seed-Development chr5:16020218-16021762 REVERSE LENGTH=514
OlChr7.1G008990	24952908	24960515	+	7608	0.113424	0.165008	0.199001	0.0745639	0.118952	0.138969	17.0008	-0.326153	0.536909	0.71095	AT3G13960	Symbols: GRF5, AtGRF5 growth-regulating factor 5 chr3:4608526-4610160 FORWARD LENGTH=397
OlChr7.1G009000	24953384	24960515	-	7132	0	0	0	0	0	0	0	NA	NA	NA	AT4G19070	Symbols: no symbol available no full name available chr4:10446770-10448079 REVERSE LENGTH=171
OlChr7.1G009010	24964267	24966373	+	2107	0.0273037	0.0541649	0.0266132	0.0299152	0.0286344	0.0885514	1.51065	0.641126	0.684854	NA	AT1G61590	Symbols: SGN1, PBL15 PBS1-LIKE 15, SCHENGEN1 chr1:22723691-22726022 REVERSE LENGTH=424
OlChr7.1G009020	24968461	24974095	+	5635	2.14393	1.93416	1.4429	1.28635	1.32764	1.39064	148.194	-0.258038	0.24949	0.431868	AT4G19440	Symbols: no symbol available no full name available chr4:10602006-10604522 REVERSE LENGTH=838
OlChr7.1G009030	24974277	24978386	+	4110	9.61614	12.7176	13.6979	6.34915	4.96166	4.52447	580.866	-0.981678	5.21622e-06	4.42851e-05	AT4G35220	Symbols: CYCLASE2 CYCLASE2 chr4:16752636-16753966 FORWARD LENGTH=272
OlChr7.1G009040	24982839	24987839	+	5001	0.023007	0.0114103	0.0112126	0.0126038	0.0241282	0	1.14415	-0.096127	0.958724	NA	AT4G19420	Symbols: PAE8 pectin acetylesterase 8 chr4:10587504-10589807 REVERSE LENGTH=432
OlChr7.1G009050	25038797	25039951	+	1155	0.149426	0	0	0	0.052236	0.107693	0.987958	0.301152	0.899867	NA	AT5G02140	Symbols: no symbol available no full name available chr5:423384-424437 FORWARD LENGTH=294
OlChr7.1G009060	25162894	25167380	+	4487	176.613	216.195	130.269	152.599	142.313	139.743	11927.6	-0.0596349	0.753022	0.862548	AT4G19420	Symbols: PAE8 pectin acetylesterase 8 chr4:10587504-10589807 REVERSE LENGTH=432
OlChr7.1G009070	25551467	25568983	-	17517	5.1463	4.30975	3.83494	3.02977	2.71061	2.97525	1061.45	-0.403462	0.0114615	0.0396247	AT5G13750	Symbols: ZIFL1 zinc induced facilitator-like 1 chr5:4438318-4440829 FORWARD LENGTH=411
OlChr7.1G009080	25754192	25760546	+	6355	1.90103	2.00236	1.62354	0.773635	1.2057	0.978641	147.333	-0.698805	0.00264627	0.0115153	AT5G45290	Symbols: no symbol available no full name available chr5:18350011-18352092 REVERSE LENGTH=545
OlChr7.1G009090	25761922	25763849	-	1928	0	0	0.029084	0	0	0	0.148613	-0.63839	0.875678	NA	AT5G07990	Symbols: CYP75B1, TT7, D501 TRANSPARENT TESTA 7, CYTOCHROME P450 75B1 chr5:2560437-2562859 FORWARD LENGTH=513
OlChr7.1G009100	25806230	25808205	+	1976	0	0	0	0	0	0	0	NA	NA	NA	AT1G13570	Symbols: no symbol available no full name available chr1:4642528-4643930 REVERSE LENGTH=416
OlChr7.1G009110	25811436	25818474	+	7039	6.92243	7.02846	7.1616	4.20866	4.27702	3.98478	649.179	-0.556466	6.41199e-05	0.000427677	AT5G13780	Symbols: NAA10 N-terminal acetyltransferase 10 chr5:4447610-4448603 REVERSE LENGTH=192
OlChr7.1G009120	25818950	25823250	+	4301	0.508277	0.597029	0.782246	1.24568	0.967903	0.780842	59.8396	0.86928	0.00940425	0.033648	AT3G51550	Symbols: FER FERONIA chr3:19117877-19120564 REVERSE LENGTH=895
OlChr7.1G009130	25859584	25862306	+	2723	0.126762	0.335293	0.247113	1.20368	0.908423	0.86791	29.3766	2.27534	1.2807e-06	1.22987e-05	AT5G39000	Symbols: MDS2 MEDOS 2 chr5:15611860-15614481 FORWARD LENGTH=873
OlChr7.1G009140	25895277	25902130	+	6854	0.0503609	0.0499527	0.0163624	0.0735703	0.10563	0.0362957	6.4991	1.09996	0.20286	0.373309	AT5G59700	Symbols: no symbol available no full name available chr5:24052613-24055102 REVERSE LENGTH=829
OlChr7.1G009150	25956120	25964171	+	8052	0	0.0141735	0.00696398	0	0	0	0.442721	-2.11672	0.54073	NA	AT3G46290	Symbols: HERK1 hercules receptor kinase 1 chr3:17013009-17015501 FORWARD LENGTH=830
OlChr7.1G009160	26089261	26090022	+	762	0	0	0	0	0	0	0	NA	NA	NA	AT1G21280	Symbols: no symbol available no full name available chr1:7447690-7448403 REVERSE LENGTH=237
OlChr7.1G009170	26106750	26113968	+	7219	0	0	0	0	0	0	0	NA	NA	NA	AT3G46290	Symbols: HERK1 hercules receptor kinase 1 chr3:17013009-17015501 FORWARD LENGTH=830
OlChr7.1G009180	26106750	26113968	+	7219	0	0	0	0	0	0	0	NA	NA	NA	#AT3G20980	Symbols: no symbol available no full name available chr3:7355963-7357966 FORWARD LENGTH=405
OlChr7.1G009190	26163092	26164351	-	1260	0.0913157	0	0	0	0	0	0.295893	-1.53496	0.703829	NA	AT5G39000	Symbols: MDS2 MEDOS 2 chr5:15611860-15614481 FORWARD LENGTH=873
OlChr7.1G009200	26221807	26229088	+	7282	0	0	0	0	0	0	0	NA	NA	NA	AT3G46290	Symbols: HERK1 hercules receptor kinase 1 chr3:17013009-17015501 FORWARD LENGTH=830
OlChr7.1G009220	26272972	26294259	+	21288	0	0	0	0	0	0	0	NA	NA	NA	AT3G46290	Symbols: HERK1 hercules receptor kinase 1 chr3:17013009-17015501 FORWARD LENGTH=830
OlChr7.1G009230	26272972	26294259	-	21288	0	0	0	0	0	0	0	NA	NA	NA	#AT2G46040	Symbols: ARID1 AT-Rich Interacting Domain 1 chr2:18935684-18937849 REVERSE LENGTH=576
OlChr7.1G009240	26322680	26326903	+	4224	0.599259	0.621421	0.610654	0.328288	0.457065	0.48588	36.1291	-0.325888	0.35898	0.55214	AT1G08770	Symbols: PRA1.E prenylated RAB acceptor 1.E chr1:2808933-2809562 FORWARD LENGTH=209
OlChr7.1G009250	26331590	26341896	+	10307	5.78805	4.20205	3.88443	4.58043	4.88772	3.29457	765.552	0.087629	0.690369	0.822667	AT3G46290	Symbols: HERK1 hercules receptor kinase 1 chr3:17013009-17015501 FORWARD LENGTH=830
OlChr7.1G009260	26343712	26344182	+	471	0	0.121152	0	0.133825	0.128095	0.132044	0.70243	1.80464	0.453362	NA	#AT5G38990	Symbols: MDS1 MEDOS 1 chr5:15608824-15611466 FORWARD LENGTH=880
OlChr7.1G009270	26420398	26421383	+	986	1.69203	1.67831	1.36488	1.34245	1.1626	1.82919	24.884	0.0741158	0.861144	0.926879	AT1G55190	Symbols: PRA1.F2, PRA7 PRENYLATED RAB ACCEPTOR 1.F2 chr1:20588450-20589019 FORWARD LENGTH=189
OlChr7.1G009280	26423165	26428019	+	4855	15.5346	16.0904	14.3679	14.346	12.4766	14.6034	1182.09	0.0530093	0.703621	0.831111	AT3G43540	Symbols: no symbol available no full name available chr3:15430770-15433035 FORWARD LENGTH=373
OlChr7.1G009290	26428076	26428552	+	477	0.120606	0.119628	0	0	0	0.260766	0.659602	0.310658	0.909681	NA	#NF	#NF
OlChr7.1G009300	26434098	26441418	-	7321	5.42206	6.41478	6.6483	1.05899	1.54931	1.81795	448.674	-1.86508	3.41828e-18	1.35495e-16	AT1G31650	Symbols: ROPGEF14, ATROPGEF14 ROP (rho of plants) guanine nucleotide exchange factor 14 chr1:11326474-11328531 REVERSE LENGTH=548
OlChr7.1G009310	26546904	26548724	-	1821	0.537063	0.313359	0.554273	0.449977	0.496974	0.512295	14.6042	0.255074	0.638556	0.7868	AT2G13770	Symbols: no symbol available no full name available chr2:5736603-5737847 FORWARD LENGTH=343
OlChr7.1G009320	26600574	26602118	-	1545	0.074471	0.29547	0.0725877	0.081594	0	0.120762	2.70357	-0.928204	0.502922	0.682407	AT5G45320	Symbols: no symbol available no full name available chr5:18362354-18363053 REVERSE LENGTH=198
OlChr7.1G009330	26602271	26606453	-	4183	2.18673	2.79652	2.74807	1.9589	1.87503	1.9923	157.063	-0.206542	0.326394	0.51806	AT1G77360	Symbols: APPR6 Arabidopsis pentatricopeptide repeat 6 chr1:29071983-29073428 REVERSE LENGTH=481
OlChr7.1G009340	26624874	26625350	+	477	0	0	0	0	0	0	0	NA	NA	NA	AT1G66850	Symbols: no symbol available no full name available chr1:24936985-24937293 FORWARD LENGTH=102
OlChr7.1G009350	26653691	26658895	-	5205	0.21	0.0767414	0.118504	0.0847684	0.18546	0.119486	11.5253	0.147964	0.823054	0.904298	#NF	#NF
OlChr7.1G009360	26680688	26681254	+	567	0	0	0	0	0	0	0	NA	NA	NA	#AT2G35612	Symbols: no symbol available no full name available chr2:14955241-14955501 REVERSE LENGTH=86
OlChr7.1G009370	26740402	26742215	-	1814	0	0	0	0	0	0	0	NA	NA	NA	#NF	#NF
OlChr7.1G009380	26861080	26873197	+	12118	9.56599	7.58607	7.63972	8.48879	8.29959	7.87287	1675.17	0.197322	0.189344	0.356267	AT1G31730	Symbols: AP4E Adaptor Protein Complex 4E chr1:11359907-11363916 FORWARD LENGTH=938
OlChr7.1G009390	27007388	27007930	-	543	0	0	0	0	0	0	0	NA	NA	NA	#NF	#NF
OlChr7.1G009400	27009989	27013057	-	3069	0.0562355	0	0.0365422	0.0205381	0.0393174	0.0405296	1.65826	0.312614	0.844867	NA	AT5G45340	Symbols: CYP707A3 "cytochrome P450, family 707, subfamily A, polypeptide 3" chr5:18369121-18370909 REVERSE LENGTH=446
OlChr7.1G009410	27375720	27378134	-	2415	0	0	0	0	0	0	0	NA	NA	NA	AT3G19300	Symbols: no symbol available no full name available chr3:6690242-6693210 REVERSE LENGTH=663
OlChr7.1G009420	27381804	27387128	-	5325	0	0	0	0	0	0	0	NA	NA	NA	AT1G05200	Symbols: GLR3.4, ATGLR3.4, GLUR3 glutamate receptor 3.4 chr1:1505642-1509002 FORWARD LENGTH=959
OlChr7.1G009430	27388820	27393574	-	4755	0.0362958	0.0480023	0.0117926	0	0.0126882	0.0261588	1.72479	-1.10515	0.494914	NA	AT1G05200	Symbols: GLR3.4, ATGLR3.4, GLUR3 glutamate receptor 3.4 chr1:1505642-1509002 FORWARD LENGTH=959
OlChr7.1G009440	27444635	27461399	-	16765	0.0274519	0.0136147	0.0167235	0.0187985	0.0107962	0.0296774	5.4796	0.236723	0.787885	0.883769	AT1G05200	Symbols: GLR3.4, ATGLR3.4, GLUR3 glutamate receptor 3.4 chr1:1505642-1509002 FORWARD LENGTH=959
OlChr7.1G009450	27475553	27476157	+	605	0	0	0	0	0	0	0	NA	NA	NA	#NF	#NF
OlChr7.1G009460	27482236	27484240	-	2005	0	0.0853806	0	0	0	0.0310188	0.623463	-1.15069	0.716225	NA	AT5G10530	Symbols: LecRK-IX.1 L-type lectin receptor kinase IX.1 chr5:3324978-3326933 REVERSE LENGTH=651
OlChr7.1G009470	27607283	27609391	-	2109	0.0272778	0.16234	0.239292	0.0597737	0	0.0294891	2.9372	-2.07507	0.153712	0.306622	AT5G10530	Symbols: LecRK-IX.1 L-type lectin receptor kinase IX.1 chr5:3324978-3326933 REVERSE LENGTH=651
OlChr7.1G009480	27628346	27632838	+	4493	1.48528	1.05413	0.761298	0.448921	0.335703	0.235316	52.2136	-1.48304	0.000151313	0.000925198	AT5G59700	Symbols: no symbol available no full name available chr5:24052613-24055102 REVERSE LENGTH=829
OlChr7.1G009490	27635867	27637833	-	1967	0	0	0	0	0.0613448	0	0.359033	2.14329	0.595865	NA	AT5G10530	Symbols: LecRK-IX.1 L-type lectin receptor kinase IX.1 chr5:3324978-3326933 REVERSE LENGTH=651
OlChr7.1G009500	27739488	27741463	-	1976	2.35822	2.62789	2.35534	0.765563	0.702252	0.723902	50.6677	-1.54096	1.39902e-06	1.32851e-05	#NF	#NF
OlChr7.1G009510	27892715	27895008	-	2294	0	0.0248748	0	0	0	0.027111	0.329355	0.323392	0.934002	NA	AT5G10530	Symbols: LecRK-IX.1 L-type lectin receptor kinase IX.1 chr5:3324978-3326933 REVERSE LENGTH=651
OlChr7.1G009520	27935713	27968489	+	32777	0.00175516	0	0	0	0	0.00379489	0.512548	1.20208	0.720963	NA	AT3G46290	Symbols: HERK1 hercules receptor kinase 1 chr3:17013009-17015501 FORWARD LENGTH=830
OlChr7.1G009530	27964367	27968489	-	4123	0	0	0	0	0	0	0	NA	NA	NA	#NF	#NF
OlChr7.1G009540	27987879	27989760	-	1882	2.17032	2.48626	2.29421	0.4019	0.801443	0.396552	43.0041	-1.9134	8.52555e-07	8.45971e-06	#NF	#NF
OlChr7.1G009550	28001433	28002014	+	582	0.790775	0.294138	0.481735	0.866411	0.310993	1.28232	6.64243	0.850838	0.326113	0.517861	AT4G34710	Symbols: SPE2, ADC2, ATADC2 arginine decarboxylase 2 chr4:16560315-16562450 REVERSE LENGTH=711
OlChr7.1G009560	28005052	28011785	+	6734	8.09027	5.85541	5.98711	10.6612	8.18889	7.97033	890.44	0.636238	0.0015441	0.00722323	AT1G10170	Symbols: NFXL1, ATNFXL1 NF-X-like 1 chr1:3333925-3337491 REVERSE LENGTH=1116
OlChr7.1G009570	28026980	28033870	-	6891	6.54515	6.91443	6.50169	5.51559	5.68217	6.45301	721.089	0.0242697	0.860561	0.926653	AT2G24960	Symbols: no symbol available no full name available chr2:10617263-10620034 FORWARD LENGTH=797
OlChr7.1G009580	28079422	28081257	-	1836	21.9337	16.0061	30.0527	2.26583	5.42205	4.031	389.619	-2.34295	1.14515e-13	2.87812e-12	AT4G20840	Symbols: AtBBE21, OGOX2 oligogalacturonide oxidase 2 chr4:11157916-11159535 FORWARD LENGTH=539
OlChr7.1G009590	28200449	28201965	-	1517	0	0	0	0	0	0	0	NA	NA	NA	AT3G24255	Symbols: no symbol available no full name available chr3:8791322-8793208 FORWARD LENGTH=316
OlChr7.1G009600	28207677	28209460	+	1784	4.93381	5.11773	3.99182	1.44859	2.40113	2.37057	98.1163	-0.972824	0.000344617	0.00193745	AT5G38990	Symbols: MDS1 MEDOS 1 chr5:15608824-15611466 FORWARD LENGTH=880
OlChr7.1G009610	28259382	28260031	-	650	0	0	0	0	0	0	0	NA	NA	NA	AT1G21280	Symbols: no symbol available no full name available chr1:7447690-7448403 REVERSE LENGTH=237
OlChr7.1G009620	28331108	28335481	+	4374	4.94533	5.60973	2.82037	0.806986	1.46211	1.33656	198.56	-1.6873	2.75158e-08	3.46072e-07	AT3G51550	Symbols: FER FERONIA chr3:19117877-19120564 REVERSE LENGTH=895
OlChr7.1G009630	28371241	28405679	+	34439	0.00334091	0.00662768	0.00976927	0	0	0	1.77579	-4.1202	0.0295147	NA	AT3G46290	Symbols: HERK1 hercules receptor kinase 1 chr3:17013009-17015501 FORWARD LENGTH=830
OlChr7.1G009640	28395025	28395539	-	515	0	0	0	0	0	0	0	NA	NA	NA	#AT3G42860	Symbols: no symbol available no full name available chr3:14946458-14948097 REVERSE LENGTH=372
OlChr7.1G009650	28411110	28415133	+	4024	0.0428893	0.0850835	0.0975442	0.0783193	0.134939	0.0309108	5.3145	0.318691	0.731959	0.84962	AT5G28680	Symbols: ANX2 ANXUR2 chr5:10719437-10722013 REVERSE LENGTH=858
OlChr7.1G009660	28421800	28422583	-	784	0.953923	1.52846	0.929798	0.803972	1.15432	0.951928	13.7594	-0.0251648	0.964164	0.982148	AT5G11760	Symbols: no symbol available no full name available chr5:3789754-3790299 FORWARD LENGTH=181
OlChr7.1G009670	28465783	28469764	+	3982	0.231156	0.171962	0.281637	0.0791454	0.151513	0.20304	12.2369	-0.46389	0.453181	0.641151	AT5G26030	Symbols: FC1, ATFC-I, FC-I FUS3-complementing gene 1, ferrochelatase 1 chr5:9096675-9098752 FORWARD LENGTH=466
OlChr7.1G009680	28478487	28500470	+	21984	0	0.00519129	0.00765202	0	0	0.00565799	1.10455	-1.01318	0.658061	NA	AT5G26030	Symbols: FC1, ATFC-I, FC-I FUS3-complementing gene 1, ferrochelatase 1 chr5:9096675-9098752 FORWARD LENGTH=466
OlChr7.1G009690	28614570	28616060	+	1491	0	0	0	0	0	0	0	NA	NA	NA	AT1G32420	Symbols: no symbol available no full name available chr1:11701995-11702903 FORWARD LENGTH=302
OlChr7.1G009700	28664632	28672274	+	7643	0.022581	0.029864	0.0220099	0.0412347	0.0315754	0.040686	4.07526	0.811616	0.403147	0.596298	AT1G32420	Symbols: no symbol available no full name available chr1:11701995-11702903 FORWARD LENGTH=302
OlChr7.1G009720	28740282	28745802	+	5521	14.2442	11.3278	11.2534	11.8162	11.1464	10.5551	1082.33	0.0696686	0.658924	0.800865	AT3G11450	Symbols: ZRF1a, AtGlsA1 ZUOTIN-RELATED FACTOR 1a, gonidialess A/Zuotin related factor A1 chr3:3605459-3607402 REVERSE LENGTH=647
OlChr7.1G009730	28758893	28765467	+	6575	2.79988	3.52357	4.46886	2.88554	3.57866	3.51873	381.009	0.0849567	0.695625	0.825757	AT2G24940	Symbols: MAPR2, AtMAPR2 membrane-associated progesterone binding protein 2 chr2:10609447-10609749 FORWARD LENGTH=100
OlChr7.1G009740	28813838	28818743	+	4906	14.0597	14.2366	16.0701	15.0833	15.532	10.8134	1175.8	0.105827	0.5752	0.741652	AT4G31780	Symbols: MGD1, EMB2797, UGT81A1, MGDA MONOGALACTOSYLDIACYLGLYCEROL SYNTHASE A, EMBRYO DEFECTIVE 2797, UDP-glycosyl transferase 81A1, monogalactosyl diacylglycerol synthase 1 chr4:15374736-15376961 FORWARD LENGTH=366
OlChr7.1G009750	28826554	28831471	+	4918	4.76093	5.73179	5.88332	14.6877	11.7893	12.5827	785.266	1.4579	7.30149e-17	2.53959e-15	AT2G24860	Symbols: EIJ1 EDS1 -Interacting J Protein 1 chr2:10587118-10588240 REVERSE LENGTH=144
OlChr7.1G009760	28833935	28834524	-	590	0	0	0	0	0	0	0	NA	NA	NA	AT4G10160	Symbols: ATL59 Arabidopsis T脙鲁xicos en Levadura 59 chr4:6336023-6337301 FORWARD LENGTH=225
OlChr7.1G009770	28997893	28998530	-	638	0	0	0	0	0	0	0	NA	NA	NA	#AT5G58230	Symbols: MSI1, MEE70, ATMSI1 ARABIDOPSIS MULTICOPY SUPRESSOR OF IRA1, MULTICOPY SUPRESSOR OF IRA1, MATERNAL EFFECT EMBRYO ARREST 70 chr5:23556112-23557994 FORWARD LENGTH=424
OlChr7.1G009780	29003275	29006810	-	3536	0	0	0	0	0	0	0	NA	NA	NA	#NF	#NF
OlChr7.1G009790	29009513	29019937	-	10425	0	0.00547364	0	0.00604618	0.0231492	0.00596572	1.24098	2.78752	0.177569	NA	#AT5G58230	Symbols: MSI1, MEE70, ATMSI1 ARABIDOPSIS MULTICOPY SUPRESSOR OF IRA1, MULTICOPY SUPRESSOR OF IRA1, MATERNAL EFFECT EMBRYO ARREST 70 chr5:23556112-23557994 FORWARD LENGTH=424
OlChr7.1G009800	29029339	29039726	-	10388	0	0	0	0	0	0	0	NA	NA	NA	#AT4G27300	Symbols: no symbol available no full name available chr4:13669308-13672348 REVERSE LENGTH=815
OlChr7.1G009810	29029339	29039726	-	10388	0	0	0	0	0	0	0	NA	NA	NA	#NF	#NF
OlChr7.1G009820	29045708	29047309	+	1602	0.0359107	0	0	0	0.0376608	0	0.327463	0.323392	0.934136	NA	#NF	#NF
OlChr7.1G009830	29151735	29152621	-	887	0.0648578	0.0643322	0.126435	0	0	0	0.592226	-2.53583	0.349091	NA	#NF	#NF
OlChr7.1G009840	29180486	29181456	-	971	0	0	0	0	0	0	0	NA	NA	NA	AT5G58230	Symbols: MSI1, MEE70, ATMSI1 ARABIDOPSIS MULTICOPY SUPRESSOR OF IRA1, MULTICOPY SUPRESSOR OF IRA1, MATERNAL EFFECT EMBRYO ARREST 70 chr5:23556112-23557994 FORWARD LENGTH=424
OlChr7.1G009850	29252534	29252860	-	327	0	0	0	0	0	0	0	NA	NA	NA	#NF	#NF
OlChr7.1G009880	29303845	29308387	+	4543	3.77363	4.30828	4.17192	4.59243	3.93098	3.95634	314.649	0.230318	0.189982	0.356992	AT2G24830	Symbols: no symbol available no full name available chr2:10576993-10579154 REVERSE LENGTH=497
OlChr7.1G009890	29313391	29317112	+	3722	3.55498	2.91293	3.90198	8.01017	8.15349	8.58866	376.011	1.45587	3.18859e-16	1.02975e-14	AT5G10930	Symbols: CIPK5, SnRK3.24 SNF1-RELATED PROTEIN KINASE 3.24, CBL-interacting protein kinase 5 chr5:3445569-3446906 REVERSE LENGTH=445
OlChr7.1G009900	29323690	29327077	-	3388	19.5612	23.2259	26.0178	20.874	16.8283	18.2099	1174.5	-0.0965015	0.587434	0.750256	AT3G59540	Symbols: no symbol available no full name available chr3:21995897-21996742 REVERSE LENGTH=69
OlChr7.1G009910	29390286	29399179	+	8894	3.3247	3.11811	2.69841	2.62926	2.85586	2.93691	435.072	0.0852768	0.584832	0.748496	AT5G25150	Symbols: TAF5 TBP-associated factor 5 chr5:8677117-8682058 FORWARD LENGTH=669
OlChr7.1G009920	29470408	29477543	-	7136	0	0	0	0	0	0	0	NA	NA	NA	#NF	#NF
OlChr7.1G009930	29470408	29477543	-	7136	0	0	0	0	0	0	0	NA	NA	NA	#NF	#NF
OlChr7.1G009940	29575580	29577000	-	1421	0	0	0	0	0	0	0	NA	NA	NA	AT1G13570	Symbols: no symbol available no full name available chr1:4642528-4643930 REVERSE LENGTH=416
OlChr7.1G009950	29644402	29663722	-	19321	3.99585	3.50864	3.00671	4.65534	4.13438	4.04617	1270.25	0.494912	0.00207566	0.00933342	AT4G31880	Symbols: AtPDS5C, PDS5C chr4:15419435-15423939 REVERSE LENGTH=872
OlChr7.1G009960	29656573	29663722	-	7150	0	0	0	0	0	0	0	NA	NA	NA	#NF	#NF
OlChr7.1G009970	29656573	29663722	-	7150	0	0	0	0	0	0	0	NA	NA	NA	AT4G31880	Symbols: AtPDS5C, PDS5C chr4:15419435-15423939 REVERSE LENGTH=872
OlChr7.1G009980	29656573	29663722	-	7150	0	0	0	0	0	0	0	NA	NA	NA	AT4G31880	Symbols: AtPDS5C, PDS5C chr4:15419435-15423939 REVERSE LENGTH=872
OlChr7.1G009990	29678384	29683169	-	4786	0.420708	0.369608	0.328055	0.460948	0.176485	0.623745	31.9362	0.374669	0.434263	0.624469	AT2G24270	Symbols: ALDH11A3 aldehyde dehydrogenase 11A3 chr2:10327325-10329601 REVERSE LENGTH=496
OlChr7.1G010000	29888684	29891349	-	2666	6.7973	6.31414	8.16081	6.57266	6.99279	7.95487	319.09	0.215881	0.244794	0.425819	AT4G31890	Symbols: no symbol available no full name available chr4:15427290-15429049 REVERSE LENGTH=518
OlChr7.1G010010	29910748	29911380	+	633	0	0	0	0	0	0	0	NA	NA	NA	AT2G13770	Symbols: no symbol available no full name available chr2:5736603-5737847 FORWARD LENGTH=343
OlChr7.1G010020	29923488	29929429	+	5942	0	0.0288098	0.00943689	0.0106078	0	0	0.783333	-1.5691	0.543079	NA	AT3G14470	Symbols: no symbol available no full name available chr3:4857940-4861104 FORWARD LENGTH=1054
OlChr7.1G010030	29993656	29994894	-	1239	0	0.0460554	0	0	0	0	0.147054	-0.63839	0.875678	NA	AT3G22060	Symbols: no symbol available no full name available chr3:7771065-7772137 FORWARD LENGTH=252
OlChr7.1G010040	29996934	29998733	+	1800	173.929	227.68	173.487	68.0739	109.939	83.5109	4094.61	-0.93561	3.33614e-06	2.9526e-05	AT1G24020	Symbols: MLP423 MLP-like protein 423 chr1:8500653-8501458 REVERSE LENGTH=155
OlChr7.1G010050	29999885	30002343	+	2459	2.90101	1.92607	3.12409	4.2807	2.67436	3.43969	127.595	0.589978	0.0396073	0.108502	#NF	#NF
OlChr7.1G010060	30002376	30007920	-	5545	6.88894	6.09217	5.62257	4.30819	3.93876	3.97046	470.799	-0.401602	0.0118451	0.0407477	AT5G11240	Symbols: AtGHS40, NuGWD1, GHS40 Nuclear Glucose-responsive WD40 protein1, GLUCOSE HYPERSENSITIVE 40 chr5:3582949-3586782 FORWARD LENGTH=615
OlChr7.1G010070	30049990	30052707	-	2718	0.126995	0.0839775	0.165045	0.0695711	0.155382	0.114409	5.4136	0.0500801	0.954071	0.976814	AT4G24020	Symbols: NLP7 NIN like protein 7 chr4:12481200-12483822 FORWARD LENGTH=679
OlChr7.1G010080	30059923	30061035	-	1113	1.34389	1.17919	1.00762	0.453056	1.13835	0.838175	18.2539	-0.336119	0.514959	0.692716	#NF	#NF
OlChr7.1G010090	30124749	30129883	+	5135	0.649791	0.75565	0.993716	0.515544	0.422974	0.593464	55.6292	-0.449122	0.167615	0.326928	AT2G13770	Symbols: no symbol available no full name available chr2:5736603-5737847 FORWARD LENGTH=343
OlChr7.1G010100	30191714	30197490	+	5777	8.87281	6.59821	6.71684	2.56403	2.37069	3.48804	478.195	-1.19592	7.37437e-09	1.00925e-07	AT3G16810	Symbols: APUM24, PUM24 pumilio 24 chr3:5723436-5727539 REVERSE LENGTH=641
OlChr7.1G010110	30197977	30201573	-	3597	1.15154	1.85608	0.51444	0.350466	0.452872	0.380383	45.4904	-1.36329	0.00361696	0.0150726	AT4G27290	Symbols: no symbol available no full name available chr4:13666281-13669202 FORWARD LENGTH=783
OlChr7.1G010120	30219057	30222232	-	3176	0.0724545	0	0	0	0	0	0.591786	-2.53498	0.494636	NA	AT4G27290	Symbols: no symbol available no full name available chr4:13666281-13669202 FORWARD LENGTH=783
OlChr7.1G010130	30279000	30280669	+	1670	0.275587	0.170846	0.302195	0.11323	0.108382	0.148964	5.10479	-0.81623	0.362163	0.555317	AT3G16810	Symbols: APUM24, PUM24 pumilio 24 chr3:5723436-5727539 REVERSE LENGTH=641
OlChr7.1G010140	30283151	30286772	-	3622	0.238248	0.220563	0.278667	0.0348047	0.0499718	0.0515124	8.42556	-2.23495	0.00471058	0.0188347	AT4G27290	Symbols: no symbol available no full name available chr4:13666281-13669202 FORWARD LENGTH=783
OlChr7.1G010150	30315244	30315707	+	464	0	0	0	0	0	0	0	NA	NA	NA	#AT3G16810	Symbols: APUM24, PUM24 pumilio 24 chr3:5723436-5727539 REVERSE LENGTH=641
OlChr7.1G010160	30315996	30319804	-	3809	0	0	0	0	0	0	0	NA	NA	NA	#AT1G11410	Symbols: no symbol available no full name available chr1:3841631-3844284 FORWARD LENGTH=730
OlChr7.1G010170	30315996	30319804	-	3809	0	0	0	0	0	0	0	NA	NA	NA	AT4G27290	Symbols: no symbol available no full name available chr4:13666281-13669202 FORWARD LENGTH=783
OlChr7.1G010180	30322132	30322479	-	348	0	0	0	0	0	0	0	NA	NA	NA	ATCG01020	Symbols: RPL32 ribosomal protein L32 chrc:113449-113607 FORWARD LENGTH=52
OlChr7.1G010190	30374244	30376718	+	2475	1.13896	0.645558	0.634373	0.331074	0.365652	0.477438	24.2008	-0.839096	0.0721667	0.173661	AT3G16810	Symbols: APUM24, PUM24 pumilio 24 chr3:5723436-5727539 REVERSE LENGTH=641
OlChr7.1G010200	30377407	30381222	-	3816	0.844239	1.30096	0.631861	0.21473	0.268777	0.325957	36.6831	-1.57413	0.000220643	0.00130056	AT4G27290	Symbols: no symbol available no full name available chr4:13666281-13669202 FORWARD LENGTH=783
OlChr7.1G010210	30386862	30402611	+	15750	0	0	0	0	0	0	0	NA	NA	NA	AT3G16810	Symbols: APUM24, PUM24 pumilio 24 chr3:5723436-5727539 REVERSE LENGTH=641
OlChr7.1G010220	30445932	30446381	-	450	0	0	0	0	0	0	0	NA	NA	NA	#AT1G52603	Symbols: no symbol available no full name available chr1:19595751-19596295 FORWARD LENGTH=121
OlChr7.1G010230	30469457	30472663	-	3207	0.340832	0.302484	0.262273	0.0393086	0.0940639	0.252106	11.1947	-1.03842	0.146315	0.296037	AT4G27290	Symbols: no symbol available no full name available chr4:13666281-13669202 FORWARD LENGTH=783
OlChr7.1G010240	30488633	30497370	-	8738	1.0534	0.953439	0.673812	1.02431	1.06331	1.25268	147.962	0.521887	0.0259018	0.0774093	AT3G13750	Symbols: BGAL1 beta galactosidase 1, beta-galactosidase 1 chr3:4511192-4515756 FORWARD LENGTH=847
OlChr7.1G010250	30509285	30510714	-	1430	0	0	0.0392126	0	0	0	0.148613	-0.63839	0.875678	NA	AT4G27290	Symbols: no symbol available no full name available chr4:13666281-13669202 FORWARD LENGTH=783
OlChr7.1G010260	30667172	30677587	+	10416	0.0276156	0.0109567	0.0107669	0.0181542	0.0115846	0	2.27078	-0.511097	0.719258	0.840966	AT3G16810	Symbols: APUM24, PUM24 pumilio 24 chr3:5723436-5727539 REVERSE LENGTH=641
OlChr7.1G010270	30678715	30681899	-	3185	0.0722498	0.0716643	0.0176057	0.0197901	0.0568282	0	2.06072	-0.85438	0.574667	NA	AT4G27290	Symbols: no symbol available no full name available chr4:13666281-13669202 FORWARD LENGTH=783
OlChr7.1G010280	30706710	30709034	-	2325	0.222692	0.0981724	0.385886	0.108441	0.181647	0.401243	9.06291	0.153123	0.847853	0.91851	AT3G42170	Symbols: DAYSLEEPER DAYSLEEPER chr3:14321838-14323928 FORWARD LENGTH=674
OlChr7.1G010290	30758072	30759359	-	1288	0	0	0.0435357	0	0	0	0.148613	-0.63839	0.875678	NA	AT1G12770	Symbols: ISE1, EMB1586 INCREASED SIZE EXCLUSION LIMIT 1, embryo defective 1586 chr1:4351888-4353543 FORWARD LENGTH=551
OlChr7.1G010300	30763412	30770965	-	7554	0.0152314	0.0151079	0.0148462	0	0.00798684	0	1.06674	-2.15749	0.29535	NA	AT1G20950	Symbols: no symbol available no full name available chr1:7297467-7301336 REVERSE LENGTH=614
OlChr7.1G010310	30872343	30881422	-	9080	1.65364	1.75336	1.61182	2.18666	2.19935	2.3288	300.803	0.622786	8.97432e-05	0.000579019	AT5G05390	Symbols: LAC12 laccase 12 chr5:1594753-1597042 FORWARD LENGTH=565
OlChr7.1G010320	30873685	30875306	+	1622	0	0	0	0	0	0	0	NA	NA	NA	#NF	#NF
OlChr7.1G010330	30881785	30882166	+	382	0	0.149379	0	0	0	0	0.147054	-0.63839	0.875678	NA	AT1G52603	Symbols: no symbol available no full name available chr1:19595751-19596295 FORWARD LENGTH=121
OlChr7.1G010340	30937744	30940896	+	3153	0	0	0	0	0	0	0	NA	NA	NA	AT1G34070	Symbols: no symbol available no full name available chr1:12402283-12403209 FORWARD LENGTH=308
OlChr7.1G010350	30937744	30960290	-	22547	0.745041	0.695979	0.497397	0.489222	0.513765	0.471679	212.876	-0.188123	0.373581	0.567061	AT4G27290	Symbols: no symbol available no full name available chr4:13666281-13669202 FORWARD LENGTH=783
OlChr7.1G010380	31150847	31152045	+	1199	0	0	0	0	0	0	0	NA	NA	NA	AT3G16810	Symbols: APUM24, PUM24 pumilio 24 chr3:5723436-5727539 REVERSE LENGTH=641
OlChr7.1G010390	31154216	31166891	-	12676	0.00907682	0.0135049	0.00442364	0.0049725	0.00951919	0.00981266	1.80286	0.0542554	0.96981	NA	AT4G27290	Symbols: no symbol available no full name available chr4:13666281-13669202 FORWARD LENGTH=783
OlChr7.1G010400	31157774	31158679	+	906	0	0	0	0	0	0	0	NA	NA	NA	#NF	#NF
OlChr7.1G010410	31173357	31175093	+	1737	0	0	0	0	0	0	0	NA	NA	NA	AT3G16810	Symbols: APUM24, PUM24 pumilio 24 chr3:5723436-5727539 REVERSE LENGTH=641
OlChr7.1G010420	31242192	31244215	-	2024	0.0284234	0.366509	0.0277045	0.031142	0.0298086	0.0307276	2.76364	-1.99309	0.193688	0.361451	AT1G20950	Symbols: no symbol available no full name available chr1:7297467-7301336 REVERSE LENGTH=614
OlChr7.1G010430	31283498	31284049	-	552	0.104219	0	0.101583	0	0	0	0.296559	-1.53777	0.701943	NA	#AT4G27290	Symbols: no symbol available no full name available chr4:13666281-13669202 FORWARD LENGTH=783
OlChr7.1G010440	31300389	31308847	+	8459	1.25817	1.22099	0.967822	1.06555	1.01279	1.11754	156.564	0.0954389	0.643387	0.789839	AT5G63380	Symbols: no symbol available no full name available chr5:25387581-25390026 REVERSE LENGTH=562
OlChr7.1G010450	31309299	31315689	-	6391	1.01717	0.723217	0.684364	0.572026	0.594735	0.710383	76.0651	-0.165862	0.554898	0.725966	AT5G05390	Symbols: LAC12 laccase 12 chr5:1594753-1597042 FORWARD LENGTH=565
OlChr7.1G010480	31403045	31403690	-	646	0.089054	0.0883323	0	0.0975718	0.0933941	0.0962734	0.850377	0.910636	0.664401	NA	#AT4G27290	Symbols: no symbol available no full name available chr4:13666281-13669202 FORWARD LENGTH=783
OlChr7.1G010490	31422708	31426701	+	3994	0.993864	0.942949	1.10913	0.915328	0.815714	1.26129	67.341	0.173165	0.552471	0.723839	#NF	#NF
OlChr7.1G010500	31468969	31472249	-	3281	0.350679	0.46958	0.375991	0.153688	0.147108	0.113732	14.2773	-1.32423	0.0193783	0.0611765	AT4G27290	Symbols: no symbol available no full name available chr4:13666281-13669202 FORWARD LENGTH=783
OlChr7.1G010510	31479778	31485829	+	6052	0.104563	0.113145	0.277961	0.0520748	0.0299071	0.195251	12.8205	-0.657467	0.399901	0.59283	AT1G69040	Symbols: ACR4 ACT domain repeat 4 chr1:25957843-25960079 FORWARD LENGTH=455
OlChr7.1G010520	31537845	31539003	+	1159	0	0	0	0	0	0	0	NA	NA	NA	AT3G16810	Symbols: APUM24, PUM24 pumilio 24 chr3:5723436-5727539 REVERSE LENGTH=641
OlChr7.1G010530	31540570	31543799	-	3230	0.0712432	0.105999	0.138883	0.0195144	0.112073	0.173292	5.57438	0.135827	0.885302	0.940141	AT4G27290	Symbols: no symbol available no full name available chr4:13666281-13669202 FORWARD LENGTH=783
OlChr7.1G010540	31620726	31621949	+	1224	0	0.0466198	0	0	0	0	0.147054	-0.63839	0.875678	NA	#AT4G10613	Symbols: no symbol available no full name available chr4:6561039-6561479 FORWARD LENGTH=146
OlChr7.1G010550	31623475	31627447	-	3973	5.57478	6.75043	5.1233	2.95088	2.93083	4.57091	303.902	-0.538955	0.016141	0.052825	AT4G27290	Symbols: no symbol available no full name available chr4:13666281-13669202 FORWARD LENGTH=783
OlChr7.1G010560	31641801	31645844	-	4044	3.78405	4.727	2.42655	0.826079	0.999576	1.36873	153.135	-1.57255	1.24071e-07	1.40567e-06	AT4G27290	Symbols: no symbol available no full name available chr4:13666281-13669202 FORWARD LENGTH=783
OlChr7.1G010570	31716237	31720953	+	4717	0.378078	0.616959	0.273416	0.962107	0.524409	0.501022	43.728	0.861488	0.0468309	0.123863	#NF	#NF
OlChr7.1G010580	31737208	31740794	-	3587	2.63026	3.11801	2.20419	1.00161	1.09329	1.43908	111.873	-0.967921	0.000149314	0.000914728	AT4G27290	Symbols: no symbol available no full name available chr4:13666281-13669202 FORWARD LENGTH=783
OlChr7.1G010590	31820868	31827939	+	7072	4.90525	3.87303	4.12309	6.16766	6.04008	5.72503	616.795	0.679469	1.93942e-05	0.000145106	AT4G16070	Symbols: no symbol available no full name available chr4:9096808-9100596 REVERSE LENGTH=654
OlChr7.1G010600	31830833	31831607	+	775	0	0	0	0	0	0	0	NA	NA	NA	#NF	#NF
OlChr7.1G010610	31833837	31839152	+	5316	1.73149	1.8248	1.46619	1.12641	1.14627	1.13482	123.53	-0.35531	0.100791	0.224458	AT4G16060	Symbols: no symbol available no full name available chr4:9094424-9096147 FORWARD LENGTH=289
OlChr7.1G010620	31842672	31843823	+	1152	0	0	0	0	0	0	0	NA	NA	NA	AT3G22840	Symbols: ELIP1, ELIP EARLY LIGHT-INDUCABLE PROTEIN chr3:8084628-8085445 REVERSE LENGTH=195
OlChr7.1G010630	31842672	31843823	-	1152	0	0	0	0	0	0	0	NA	NA	NA	#NF	#NF
OlChr7.1G010640	31870642	31871019	-	378	0	0	0	0	0	0	0	NA	NA	NA	#AT1G48580	Symbols: no symbol available no full name available chr1:17958403-17960619 REVERSE LENGTH=457
OlChr7.1G010650	31878636	31880164	+	1529	0	0	0	0	0	0	0	NA	NA	NA	AT3G22840	Symbols: ELIP1, ELIP EARLY LIGHT-INDUCABLE PROTEIN chr3:8084628-8085445 REVERSE LENGTH=195
OlChr7.1G010660	31878636	31880164	-	1529	0	0	0	0	0	0	0	NA	NA	NA	#NF	#NF
OlChr7.1G010670	31893595	31894821	+	1227	0	0	0	0	0	0	0	NA	NA	NA	AT3G22840	Symbols: ELIP1, ELIP EARLY LIGHT-INDUCABLE PROTEIN chr3:8084628-8085445 REVERSE LENGTH=195
OlChr7.1G010680	31893595	31894821	-	1227	0	0	0	0	0	0	0	NA	NA	NA	#NF	#NF
OlChr7.1G010690	31898695	31899846	+	1152	0	0	0	0	0	0	0	NA	NA	NA	AT4G14690	Symbols: ELIP2 EARLY LIGHT-INDUCIBLE PROTEIN 2 chr4:8418373-8419129 FORWARD LENGTH=193
OlChr7.1G010700	31898695	31899846	-	1152	0	0	0	0	0	0	0	NA	NA	NA	#NF	#NF
OlChr7.1G010710	31931336	31932172	-	837	3.50534	4.70409	5.96247	7.30471	6.27113	6.76168	81.9011	0.721005	0.0126703	0.043168	AT3G22840	Symbols: ELIP1, ELIP EARLY LIGHT-INDUCABLE PROTEIN chr3:8084628-8085445 REVERSE LENGTH=195
OlChr7.1G010720	31939502	31940236	-	735	0.234812	0.310545	0.762912	4.45936	2.29838	5.24618	28.9124	3.39023	6.10251e-09	8.44101e-08	AT3G22840	Symbols: ELIP1, ELIP EARLY LIGHT-INDUCABLE PROTEIN chr3:8084628-8085445 REVERSE LENGTH=195
OlChr7.1G010730	31988260	31988550	-	291	0	0	0	0	0	0	0	NA	NA	NA	AT3G22840	Symbols: ELIP1, ELIP EARLY LIGHT-INDUCABLE PROTEIN chr3:8084628-8085445 REVERSE LENGTH=195
OlChr7.1G010740	31999349	31999923	-	575	0	0	0	0	0	0	0	NA	NA	NA	AT3G22840	Symbols: ELIP1, ELIP EARLY LIGHT-INDUCABLE PROTEIN chr3:8084628-8085445 REVERSE LENGTH=195
OlChr7.1G010750	32005530	32012316	-	6787	0	0	0.00826197	0	0	0.00916349	0.330914	0.323392	0.933891	NA	AT3G22840	Symbols: ELIP1, ELIP EARLY LIGHT-INDUCABLE PROTEIN chr3:8084628-8085445 REVERSE LENGTH=195
OlChr7.1G010760	32016167	32016852	-	686	0	0	0	0	0	0	0	NA	NA	NA	AT3G22840	Symbols: ELIP1, ELIP EARLY LIGHT-INDUCABLE PROTEIN chr3:8084628-8085445 REVERSE LENGTH=195
OlChr7.1G010770	32016167	32023259	-	7093	0.0162213	0	0.00790554	0.00888642	0	0	0.638065	-1.1598	0.671493	NA	AT3G22840	Symbols: ELIP1, ELIP EARLY LIGHT-INDUCABLE PROTEIN chr3:8084628-8085445 REVERSE LENGTH=195
OlChr7.1G010780	32027552	32028377	-	826	0	0.138166	0.203659	0.228928	0.0730419	0.0752937	1.68244	0.340777	0.834077	NA	AT3G22840	Symbols: ELIP1, ELIP EARLY LIGHT-INDUCABLE PROTEIN chr3:8084628-8085445 REVERSE LENGTH=195
OlChr7.1G010790	32033962	32034715	-	754	0.152596	0	0	0	0	0	0.295893	-1.53496	0.703829	NA	AT4G14690	Symbols: ELIP2 EARLY LIGHT-INDUCIBLE PROTEIN 2 chr4:8418373-8419129 FORWARD LENGTH=193
OlChr7.1G010800	32038906	32040088	-	1183	0	0	0	0	0	0	0	NA	NA	NA	AT3G22840	Symbols: ELIP1, ELIP EARLY LIGHT-INDUCABLE PROTEIN chr3:8084628-8085445 REVERSE LENGTH=195
OlChr7.1G010810	32038906	32040088	+	1183	0	0	0	0	0	0	0	NA	NA	NA	#NF	#NF
OlChr7.1G010820	32056765	32057385	-	621	1.85278	1.92966	1.35444	2.74049	1.55446	1.30194	18.7445	0.334411	0.518028	0.695181	AT3G22840	Symbols: ELIP1, ELIP EARLY LIGHT-INDUCABLE PROTEIN chr3:8084628-8085445 REVERSE LENGTH=195
OlChr7.1G010830	32069622	32070306	-	685	0	0.583122	0.982318	0.644116	0.352307	0	4.88571	-0.44542	0.743363	0.856586	AT3G22840	Symbols: ELIP1, ELIP EARLY LIGHT-INDUCABLE PROTEIN chr3:8084628-8085445 REVERSE LENGTH=195
OlChr7.1G010840	32089418	32090083	-	666	0.518278	1.11384	0.252586	0.757134	0.452947	0.373529	6.42048	-0.0368589	0.966243	0.983197	AT3G22840	Symbols: ELIP1, ELIP EARLY LIGHT-INDUCABLE PROTEIN chr3:8084628-8085445 REVERSE LENGTH=195
OlChr7.1G010850	32102289	32102956	-	668	0.172242	0.341693	0.503659	0.943584	0.270955	0.186205	4.61453	0.668431	0.522162	0.698653	AT3G22840	Symbols: ELIP1, ELIP EARLY LIGHT-INDUCABLE PROTEIN chr3:8084628-8085445 REVERSE LENGTH=195
OlChr7.1G010860	32115649	32125876	+	10228	0	0	0	0	0	0	0	NA	NA	NA	#AT5G35370	Symbols: no symbol available no full name available chr5:13588564-13591182 REVERSE LENGTH=872
OlChr7.1G010870	32115649	32125876	+	10228	0	0	0	0	0	0	0	NA	NA	NA	AT1G74410	Symbols: ATL24 Arabidopsis T脙鲁xicos en Levadura 24 chr1:27965723-27967681 FORWARD LENGTH=223
OlChr7.1G010880	32165919	32169570	-	3652	51.4011	55.8283	54.1701	46.4796	57.7554	49.8801	3215.28	0.135069	0.324373	0.516198	AT3G05640	Symbols: EGR1, AtPP2CF1 PROTEIN PHOSPHATASE 2CF1, E Growth-Regulating 1 chr3:1640610-1642227 REVERSE LENGTH=358
OlChr7.1G010890	32176182	32179606	-	3425	0.369529	0.599783	0.654879	0.404873	0.49323	0.127109	25.0541	-0.457326	0.397117	0.590416	AT1G56260	Symbols: TEN1, MDO1 MERISTEM DISORGANIZATION 1, telomeric pathways in association with Stn1 chr1:21064647-21065577 REVERSE LENGTH=127
OlChr7.1G010900	32180553	32191784	-	11232	4.45603	3.01266	3.29994	6.38058	6.03219	5.96898	932.343	0.976546	7.77426e-08	9.10909e-07	AT3G16785	Symbols: PLDZ1, PLDZETA1, PLDP1, PLD ZETA 1 phospholipase D P1, PHOSPHOLIPASE D ZETA 1, PHOSPHOLIPASE D ZETA1 chr3:5711329-5718302 FORWARD LENGTH=1034
OlChr7.1G010910	32193350	32194699	+	1350	0	0	0	0	0	0	0	NA	NA	NA	AT3G47680	Symbols: no symbol available no full name available chr3:17577483-17578391 REVERSE LENGTH=302
OlChr7.1G010920	32195969	32200486	-	4518	4.16378	4.69839	4.95209	3.55755	3.87261	4.33614	321.221	-0.0314572	0.856022	0.923872	AT5G41370	Symbols: ATXPB1, XPB1 homolog of xeroderma pigmentosum complementation group B 1, ARABIDOPSIS HOMOLOG OF XERODERMA PIGMENTOSUM COMPLEMENTATION GROUP B 1 chr5:16551337-16555792 FORWARD LENGTH=767
OlChr7.1G010930	32201092	32202188	+	1097	0.209768	0.260085	0.562273	0	0.109996	0.0566934	3.50313	-2.42989	0.0645477	0.159525	AT3G47680	Symbols: no symbol available no full name available chr3:17577483-17578391 REVERSE LENGTH=302
OlChr7.1G010940	32204434	32204821	+	388	0	0	0	0	0	0	0	NA	NA	NA	AT1G52603	Symbols: no symbol available no full name available chr1:19595751-19596295 FORWARD LENGTH=121
OlChr7.1G010950	32271486	32271959	+	474	0	0	0	0	0	0	0	NA	NA	NA	#NF	#NF
OlChr7.1G010960	32287112	32291570	+	4459	0.0387052	0.0383916	0.0880283	0.0706788	0.0541221	0.083686	4.70496	0.529682	0.570436	0.737809	AT3G06780	Symbols: no symbol available no full name available chr3:2143634-2144239 FORWARD LENGTH=201
OlChr7.1G010980	32312471	32314934	-	2464	1.86782	2.89482	2.70812	2.76274	5.23993	4.16468	137.303	0.901276	0.0020014	0.00904452	AT3G16770	Symbols: ERF72, ATEBP, EBP, RAP2.3 RELATED TO AP2 3, ethylene-responsive element binding protein, ETHYLENE RESPONSE FACTOR 72 chr3:5705784-5706768 FORWARD LENGTH=248
OlChr7.1G010990	32325560	32325934	+	375	0	0	0	0	0	0	0	NA	NA	NA	#AT3G50370	Symbols: no symbol available no full name available chr3:18676436-18683763 REVERSE LENGTH=2160
OlChr7.1G011000	32326785	32330299	-	3515	31.0312	25.3251	27.1357	37.0657	38.8085	34.0777	1919.79	0.601292	3.49067e-05	0.000246563	AT3G16760	Symbols: no symbol available no full name available chr3:5703213-5705080 FORWARD LENGTH=456
OlChr7.1G011010	32334056	32337045	-	2990	8.0425	9.50409	9.58322	4.38479	6.88074	8.56968	387.599	-0.256279	0.282683	0.470686	AT3G51970	Symbols: ATSAT1, ASAT1, ATASAT1 acyl-CoA sterol acyl transferase 1, ARABIDOPSIS THALIANA STEROL O-ACYLTRANSFERASE 1 chr3:19284420-19285457 FORWARD LENGTH=345
OlChr7.1G011020	32364093	32364634	+	542	0	0	0	0	0	0	0	NA	NA	NA	AT5G66990	Symbols: RKD3 RWP-RK domain-containing 3 chr5:26744257-26745362 REVERSE LENGTH=277
OlChr7.1G011030	33053523	33057328	+	3806	6.77166	7.49641	7.42546	5.44859	5.75427	6.63431	417.567	-0.0816813	0.607786	0.764587	AT3G06790	Symbols: MORF3 multiple organellar RNA editing factor 3 chr3:2144564-2145743 REVERSE LENGTH=244
OlChr7.1G011040	33123502	33130507	+	7006	0	0	0.0160074	0.00899677	0.0258347	0	1.02933	1.30596	0.582353	NA	AT3G12203	Symbols: scpl17 serine carboxypeptidase-like 17 chr3:3891357-3894346 REVERSE LENGTH=416
OlChr7.1G011050	33124175	33130507	-	6333	0	0	0	0	0	0	0	NA	NA	NA	#NF	#NF
OlChr7.1G011060	33134373	33135215	-	843	0.204729	0.20307	0.266069	0	0	0.0737753	1.66175	-2.89503	0.110925	NA	#NF	#NF
OlChr7.1G011070	33136076	33136885	-	810	0	0	0	0	0	0	0	NA	NA	NA	#NF	#NF
OlChr7.1G011080	33151188	33151895	-	708	0.243766	0	0.0792006	0	0	0	0.592453	-2.53639	0.418478	NA	#NF	#NF
OlChr7.1G011090	33189229	33191367	-	2139	29.0468	19.2877	29.8852	144.893	130.03	127.642	3015.12	2.56635	7.97039e-39	1.35761e-36	AT3G16720	Symbols: TL2, ATL2 TOXICOS EN LEVADURA 2 chr3:5692880-5693794 FORWARD LENGTH=304
OlChr7.1G011100	33210651	33224894	-	14244	0.0484658	0.0360548	0.0629868	0.00885024	0.0254139	0.0218312	7.85237	-1.19664	0.121926	0.259062	#NF	#NF
OlChr7.1G011110	33227483	33231172	+	3690	0	0	0	0	0	0	0	NA	NA	NA	AT5G64570	Symbols: ATBXL4, XYL4 ARABIDOPSIS THALIANA BETA-D-XYLOSIDASE 4, beta-D-xylosidase 4 chr5:25810227-25813309 REVERSE LENGTH=784
OlChr7.1G011120	33259750	33265429	+	5680	54.6727	64.5471	64.337	58.2374	67.0032	67.8206	5989.31	0.273233	0.0484158	0.127253	AT4G22890	Symbols: PGR5-LIKE A chr4:12007157-12009175 FORWARD LENGTH=324
OlChr7.1G011130	33272396	33274384	+	1989	0	0	0	0	0	0	0	NA	NA	NA	AT1G12560	Symbols: EXPA7, ATEXP7, ATEXPA7, EXP7, ATHEXP ALPHA 1.26 expansin A7 chr1:4276557-4277693 FORWARD LENGTH=262
OlChr7.1G011140	33310373	33312049	+	1677	0	0	0	0	0	0	0	NA	NA	NA	AT1G12560	Symbols: EXPA7, ATEXP7, ATEXPA7, EXP7, ATHEXP ALPHA 1.26 expansin A7 chr1:4276557-4277693 FORWARD LENGTH=262
OlChr7.1G011150	33312770	33313162	-	393	0	0	0	0	0	0	0	NA	NA	NA	AT3G47680	Symbols: no symbol available no full name available chr3:17577483-17578391 REVERSE LENGTH=302
OlChr7.1G011160	33315596	33316990	+	1395	0	0	0	0	0	0	0	NA	NA	NA	AT1G12560	Symbols: EXPA7, ATEXP7, ATEXPA7, EXP7, ATHEXP ALPHA 1.26 expansin A7 chr1:4276557-4277693 FORWARD LENGTH=262
OlChr7.1G011170	33319416	33320968	+	1553	0	0	0	0	0	0	0	NA	NA	NA	AT1G12560	Symbols: EXPA7, ATEXP7, ATEXPA7, EXP7, ATHEXP ALPHA 1.26 expansin A7 chr1:4276557-4277693 FORWARD LENGTH=262
OlChr7.1G011180	33332335	33334028	+	1694	0	0	0	0	0	0	0	NA	NA	NA	AT1G12560	Symbols: EXPA7, ATEXP7, ATEXPA7, EXP7, ATHEXP ALPHA 1.26 expansin A7 chr1:4276557-4277693 FORWARD LENGTH=262
OlChr7.1G011190	33338052	33339325	-	1274	0.316093	0.582272	0.352113	0.148426	0.615639	0.195267	7.77983	-0.176635	0.827839	0.907187	AT4G22900	Symbols: no symbol available no full name available chr4:12010221-12011252 FORWARD LENGTH=343
OlChr7.1G011200	33535531	33537223	-	1693	0	0	0	0	0	0	0	NA	NA	NA	#AT1G33710	Symbols: no symbol available no full name available chr1:12219657-12220289 FORWARD LENGTH=210
OlChr7.1G011210	33537276	33552922	-	15647	0	0	0	0	0	0	0	NA	NA	NA	AT1G43760	Symbols: no symbol available no full name available chr1:16528880-16531065 REVERSE LENGTH=626
OlChr7.1G011220	33555842	33558666	-	2825	0.0203642	0	0	0	0	0	0.147947	-0.63839	0.875678	NA	#AT4G36960	Symbols: no symbol available no full name available chr4:17427349-17429589 FORWARD LENGTH=379
OlChr7.1G011230	33561451	33566491	+	5041	8.74174	9.06709	8.12022	9.29028	9.69439	9.9069	775.215	0.359189	0.00620976	0.0237461	AT4G22910	Symbols: FZR2, CCS52A1 cell cycle switch protein 52 A1, FIZZY-related 2 chr4:12012743-12015663 FORWARD LENGTH=483
OlChr7.1G011240	33568858	33575660	+	6803	5.25142	5.82118	5.24226	7.82912	6.97066	7.34098	739.493	0.644688	7.94776e-06	6.49415e-05	AT4G11860	Symbols: no symbol available no full name available chr4:7134237-7138361 REVERSE LENGTH=682
OlChr7.1G011250	33581672	33599520	+	17849	0	0	0	0	0	0	0	NA	NA	NA	AT4G35470	Symbols: PIRL4 plant intracellular ras group-related LRR 4 chr4:16846531-16848330 FORWARD LENGTH=540
OlChr7.1G011270	33606334	33611106	+	4773	0.0723179	0.0597765	0.070489	0.0132058	0.0505616	0.0390903	3.97315	-0.776437	0.44652	0.635798	#NF	#NF
OlChr7.1G011280	33626566	33631498	-	4933	0.104958	0.0925403	0.0795698	0.0127775	0.061152	0.0504298	5.36859	-0.952724	0.294559	0.483379	AT3G48400	Symbols: no symbol available no full name available chr3:17923678-17925589 FORWARD LENGTH=619
OlChr7.1G011290	33650818	33652996	-	2179	0.924053	0.942752	0.720547	0.231414	0.30457	0.399585	20.7086	-1.26527	0.00845927	0.030728	AT5G45730	Symbols: no symbol available no full name available chr5:18551976-18553658 FORWARD LENGTH=560
OlChr7.1G011300	33655887	33656515	-	629	0	0	0	0	0	0	0	NA	NA	NA	#AT5G37210	Symbols: no symbol available no full name available chr5:14729225-14731508 REVERSE LENGTH=677
OlChr7.1G011310	33676107	33678410	+	2304	0.923858	1.08974	0.924832	0.465075	0.602279	0.701826	29.7509	-0.530822	0.173668	0.335412	AT1G32540	Symbols: LOL1 lsd one like 1 chr1:11768253-11768771 FORWARD LENGTH=143
OlChr7.1G011320	33681803	33685445	-	3643	6.12715	7.26793	6.71103	7.28416	7.88315	7.57988	438.311	0.380429	0.0140506	0.047011	AT1G32550	Symbols: FdC2 ferredoxin C 2 chr1:11771969-11774117 REVERSE LENGTH=181
OlChr7.1G011330	33688997	33693580	+	4584	0	0	0	0	0	0	0	NA	NA	NA	AT1G32560	Symbols: LEA4-1, AtLEA4-1 Late Embryogenesis Abundant 4-1 chr1:11774528-11775032 FORWARD LENGTH=134
OlChr7.1G011340	33689269	33693580	-	4312	0	0	0	0	0	0	0	NA	NA	NA	AT4G17960	Symbols: no symbol available no full name available chr4:9971154-9972227 FORWARD LENGTH=154
OlChr7.1G011350	33785198	33791792	+	6595	3.82072	2.48324	2.34669	5.96385	4.6839	4.25305	442.933	0.994135	2.97138e-05	0.000213014	AT5G46640	Symbols: AHL8 AT-hook motif nuclear localized protein 8 chr5:18924670-18926292 FORWARD LENGTH=386
OlChr7.1G011360	33800998	33801904	+	907	11.3535	6.41719	4.63677	48.4376	29.4013	27.7021	340.534	2.45133	1.2012e-13	3.0114e-12	AT2G35290	Symbols: SAUR79 SMALL AUXIN UPREGULATED RNA 79 chr2:14861635-14862000 REVERSE LENGTH=121
OlChr7.1G011370	33803858	33808651	-	4794	33.9005	28.2695	26.072	12.0567	19.1796	12.8173	1729.65	-0.799144	0.000101325	0.000646745	AT4G17840	Symbols: BCM2 BALANCE of CHLOROPHYLL METABOLISM 2 chr4:9918222-9920190 REVERSE LENGTH=422
OlChr7.1G011380	33827692	33833510	-	5819	3.17353	2.87324	3.10291	3.50957	2.61279	2.24445	284.665	0.0781809	0.722193	0.842945	AT5G21060	Symbols: no symbol available no full name available chr5:7149153-7152745 REVERSE LENGTH=376
OlChr7.1G011390	33835280	33839944	-	4665	0	0	0	0	0	0.0133317	0.182301	1.28516	0.752796	NA	AT1G54570	Symbols: PES1 phytyl ester synthase 1 chr1:20380649-20384953 REVERSE LENGTH=704
OlChr7.1G011420	33853818	33858437	-	4620	0	0	0	0	0	0	0	NA	NA	NA	AT1G54570	Symbols: PES1 phytyl ester synthase 1 chr1:20380649-20384953 REVERSE LENGTH=704
OlChr7.1G011430	33858516	33862950	+	4435	1.5955	2.04576	2.30112	2.21711	1.79569	2.36991	153.327	0.303136	0.201723	0.371813	#NF	#NF
OlChr7.1G011440	33909920	33913624	+	3705	3.94395	4.43564	5.25173	2.38175	3.95704	2.93757	234.122	-0.3566	0.132952	0.276344	AT5G46800	Symbols: BOU A BOUT DE SOUFFLE chr5:18988779-18989810 REVERSE LENGTH=300
OlChr7.1G011450	33915076	33917973	-	2898	4.78415	3.95776	3.07652	5.61149	4.91321	4.61401	220.341	0.565145	0.0104681	0.0368399	AT2G35230	Symbols: IKU1 HAIKU1 chr2:14842871-14844079 FORWARD LENGTH=402
OlChr7.1G011460	33939032	33944610	+	5579	2.98008	3.82532	2.96502	2.11272	2.16285	2.70887	257.993	-0.282552	0.153997	0.306964	AT3G57000	Symbols: no symbol available no full name available chr3:21092610-21094109 FORWARD LENGTH=298
OlChr7.1G011470	33944691	33947356	-	2666	0.151051	0.214039	0.42066	0.141856	0.135782	0.186624	9.17528	-0.566733	0.432525	0.62284	AT1G34480	Symbols: no symbol available no full name available chr1:12607276-12609084 FORWARD LENGTH=602
OlChr7.1G011480	33954255	33954857	-	603	0	0	0	0	0	0	0	NA	NA	NA	AT4G23160	Symbols: CRK8 cysteine-rich RLK (RECEPTOR-like protein kinase) 8 chr4:12129485-12133157 FORWARD LENGTH=1043
OlChr7.1G011490	33958984	33962481	+	3498	0.230247	0.244694	0.480909	0.108116	0.103486	0.0888974	11.8854	-1.47251	0.0266376	0.0792507	AT3G57000	Symbols: no symbol available no full name available chr3:21092610-21094109 FORWARD LENGTH=298
OlChr7.1G011500	33962631	33964728	-	2098	0.137104	0.0815958	0	0.0901307	0	0	1.76157	-1.04458	0.600548	NA	AT5G22355	Symbols: no symbol available no full name available chr5:7401762-7403756 FORWARD LENGTH=664
OlChr7.1G011510	34015626	34016963	+	1338	0.0429962	0.0852955	0	0.0471087	0.0901833	0	0.994646	0.322122	0.87974	NA	AT3G57000	Symbols: no symbol available no full name available chr3:21092610-21094109 FORWARD LENGTH=298
OlChr7.1G011520	34017466	34019489	-	2024	0.483197	0.535667	0.30475	0.404846	0.268277	0.491641	13.9926	0.0198404	0.972096	0.986135	AT3G48400	Symbols: no symbol available no full name available chr3:17923678-17925589 FORWARD LENGTH=619
OlChr7.1G011540	34029154	34044063	-	14910	0.0540177	0.0420986	0.195563	0.0253647	0.0566503	0.0375408	16.732	-1.09904	0.121873	0.258967	AT3G10180	Symbols: no symbol available no full name available chr3:3146393-3154644 REVERSE LENGTH=1273
OlChr7.1G011550	34070577	34071399	+	823	0.139803	0.069335	0.272535	0.382937	0	0.151136	2.36979	0.350526	0.810312	0.8968	AT5G66420	Symbols: no symbol available no full name available chr5:26522456-26524986 REVERSE LENGTH=619
OlChr7.1G011560	34085466	34086696	+	1231	0	0.0463547	0.0455516	0	0.147033	0.050522	1.01652	1.29524	0.549562	NA	#NF	#NF
OlChr7.1G011570	34151149	34161813	+	10665	9.87673	9.11184	8.61747	10.059	9.66227	8.99212	1682.06	0.261797	0.0525005	0.135755	AT4G17890	Symbols: AGD8 ARF-GAP domain 8 chr4:9937121-9939146 FORWARD LENGTH=413
OlChr7.1G011580	34163741	34165740	-	2000	0.0862933	0.114125	0.028037	0	0	0	1.18067	-3.53192	0.102776	NA	AT5G45730	Symbols: no symbol available no full name available chr5:18551976-18553658 FORWARD LENGTH=560
OlChr7.1G011590	34186784	34190646	-	3863	0.0148923	0	0	0	0.0156181	0.0321991	0.692065	1.78184	0.504306	NA	AT5G45730	Symbols: no symbol available no full name available chr5:18551976-18553658 FORWARD LENGTH=560
OlChr7.1G011600	34193176	34194600	+	1425	0	0	0	0	0	0	0	NA	NA	NA	#NF	#NF
OlChr7.1G011610	34276458	34283672	-	7215	0	0	0	0	0	0	0	NA	NA	NA	AT1G34480	Symbols: no symbol available no full name available chr1:12607276-12609084 FORWARD LENGTH=602
OlChr7.1G011620	34328403	34330031	+	1629	0	0	0	0	0	0	0	NA	NA	NA	#NF	#NF
OlChr7.1G011630	34330103	34336543	-	6441	0	0	0	0	0	0	0	NA	NA	NA	AT2G46390	Symbols: SDH8 succinate dehydrogenase 8 chr2:19042466-19043018 REVERSE LENGTH=46
OlChr7.1G011640	34330103	34348738	+	18636	0	0	0	0	0.00971227	0.00333723	0.720851	3.14832	0.282375	NA	AT4G18910	Symbols: ATNLM2, NIP1;2, NLM2 NOD26-like intrinsic protein 1;2, NOD26-LIKE INTRINSIC PROTEIN 2 chr4:10366211-10368179 FORWARD LENGTH=294
OlChr7.1G011650	34343885	34348738	-	4854	0	0	0	0	0	0	0	NA	NA	NA	#NF	#NF
OlChr7.1G011660	34344564	34348738	+	4175	0	0	0	0	0	0	0	NA	NA	NA	#NF	#NF
OlChr7.1G011670	34374822	34386440	-	11619	0	0.00491115	0.00965212	0	0.0155777	0.0214107	1.71203	1.52024	0.395621	NA	AT2G02240	Symbols: MEE66 maternal effect embryo arrest 66 chr2:592359-593602 REVERSE LENGTH=320
OlChr7.1G011680	34442096	34446042	+	3947	0	0	0	0	0	0	0	NA	NA	NA	AT3G09440	Symbols: no symbol available no full name available chr3:2903434-2905632 REVERSE LENGTH=649
OlChr7.1G011690	34457514	34460731	+	3218	0	0.0709294	0.0174251	0.0783485	0	0.038653	1.87567	0.618385	0.725209	NA	AT3G11480	Symbols: BSMT1, ATBSMT1 chr3:3614544-3617137 FORWARD LENGTH=379
OlChr7.1G011700	34498392	34501860	+	3469	0	0	0	0	0	0	0	NA	NA	NA	AT3G11480	Symbols: BSMT1, ATBSMT1 chr3:3614544-3617137 FORWARD LENGTH=379
OlChr7.1G011710	34515468	34519879	-	4412	0.717155	0.47854	0.470249	0.90004	1.12132	0.592042	53.6479	0.857845	0.0176828	0.0567432	AT1G11330	Symbols: SD1-13, RDA2 S Domain1 13, resistant to DFPM inhibition of ABA signaling 2 chr1:3810372-3813053 FORWARD LENGTH=748
OlChr7.1G011720	34523350	34525845	-	2496	0.115242	0.160032	0.359449	0.227277	0.483434	0.498338	13.1253	1.11801	0.0909466	0.208069	AT3G02910	Symbols: no symbol available no full name available chr3:649986-650549 FORWARD LENGTH=187
OlChr7.1G011730	34536515	34537035	-	521	0	0	0	0	0	0	0	NA	NA	NA	#NF	#NF
OlChr7.1G011740	34590503	34593459	+	2957	16.4201	15.6696	18.9062	23.1918	26.4835	26.6269	1066.84	0.781266	1.80323e-07	2.0004e-06	AT4G17900	Symbols: PLATZ11 chr4:9946588-9947697 FORWARD LENGTH=213
OlChr7.1G011750	34656083	34661692	-	5610	0.0102547	0.0203432	0.00999537	0.0112355	0.0107545	0.011086	1.14604	-0.0902601	0.958695	NA	AT1G10417	Symbols: no symbol available no full name available chr1:3424588-3427457 REVERSE LENGTH=441
OlChr7.1G011760	34665238	34666462	+	1225	0	0.0465818	0	0	0	0	0.147054	-0.63839	0.875678	NA	AT3G03550	Symbols: ATL51 Arabidopsis T脙鲁xicos en Levadura 51 chr3:850391-851461 REVERSE LENGTH=356
OlChr7.1G011770	34667116	34669196	-	2081	0	0	0	0	0	0	0	NA	NA	NA	AT1G72210	Symbols: bHLH096, bHLH96 chr1:27180066-27181530 FORWARD LENGTH=309
OlChr7.1G011780	34673098	34675827	-	2730	0	0	0	0	0	0	0	NA	NA	NA	AT1G32360	Symbols: no symbol available no full name available chr1:11673325-11675162 FORWARD LENGTH=384
OlChr7.1G011790	34677264	34680516	-	3253	0.548231	0.368373	0.379228	0.348775	0.296748	0.305897	20.2171	-0.24046	0.605655	0.763355	AT1G62680	Symbols: no symbol available no full name available chr1:23208247-23209893 REVERSE LENGTH=548
OlChr7.1G011800	34703727	34710625	-	6899	1.65107	1.77003	1.47114	1.46181	1.51291	1.34319	176.85	0.0246353	0.899014	0.948728	AT1G72210	Symbols: bHLH096, bHLH96 chr1:27180066-27181530 FORWARD LENGTH=309
OlChr7.1G011810	34714081	34715425	+	1345	1.15485	1.10307	1.16734	0.93727	1.34571	1.29472	26.3402	0.263806	0.514811	0.692642	AT3G03550	Symbols: ATL51 Arabidopsis T脙鲁xicos en Levadura 51 chr3:850391-851461 REVERSE LENGTH=356
OlChr7.1G011820	34715831	34727488	-	11658	0.0740207	0.117473	0.0721487	0.124354	0.0776282	0.0906909	18.2214	0.357255	0.48086	0.664972	AT1G72210	Symbols: bHLH096, bHLH96 chr1:27180066-27181530 FORWARD LENGTH=309
OlChr7.1G011840	34733117	34740722	-	7606	0.113454	0.112535	0.191681	0.132593	0.182441	0.147182	18.7962	0.343938	0.489705	0.671793	AT1G62680	Symbols: no symbol available no full name available chr1:23208247-23209893 REVERSE LENGTH=548
OlChr7.1G011850	34759240	34761865	-	2626	0.0438148	0.0217299	0.0213534	0	0.0459502	0	0.950593	-0.702835	0.746005	NA	AT1G32360	Symbols: no symbol available no full name available chr1:11673325-11675162 FORWARD LENGTH=384
OlChr7.1G011870	34811101	34819612	-	8512	0	0	0	0	0	0	0	NA	NA	NA	AT1G32360	Symbols: no symbol available no full name available chr1:11673325-11675162 FORWARD LENGTH=384
OlChr7.1G011880	34811101	34819612	-	8512	0	0	0	0	0	0	0	NA	NA	NA	AT1G62680	Symbols: no symbol available no full name available chr1:23208247-23209893 REVERSE LENGTH=548
OlChr7.1G011890	34913039	34915112	+	2074	0.0277381	0	0	0	0	0.0299868	0.330247	0.323392	0.933938	NA	#NF	#NF
OlChr7.1G011900	34935176	34936692	-	1517	0	0	0	0	0.079542	0	0.359033	2.14329	0.595865	NA	#NF	#NF
OlChr7.1G011910	34954633	34955256	-	624	0	0	0	0	0	0	0	NA	NA	NA	AT1G13570	Symbols: no symbol available no full name available chr1:4642528-4643930 REVERSE LENGTH=416
OlChr7.1G011920	34975459	34978185	+	2727	3.05892	3.76651	4.33869	1.59485	2.61065	1.73327	127.673	-0.710613	0.00915823	0.0328783	AT5G47680	Symbols: TRM10, AtTRM10 tRNA modification 10 chr5:19316329-19317467 REVERSE LENGTH=344
OlChr7.1G011930	34978836	34985416	+	6581	1.81827	1.78619	2.52209	2.65305	2.47528	2.8162	261.466	0.574164	0.00618406	0.0236599	AT5G52980	Symbols: no symbol available no full name available chr5:21482329-21483642 REVERSE LENGTH=222
OlChr7.1G011940	34982151	34989460	-	7310	2.36884	2.5526	2.41632	2.27637	2.26969	2.53535	294.224	0.150754	0.352465	0.545413	AT5G16760	Symbols: ITPK1, AtITPK1 "inositol 1,3,4-trisphosphate 5/6 kinase 1", "Arabidopsis thaliana inositol 1,3,4-trisphosphate 5/6 kinase 1" chr5:5509890-5510849 FORWARD LENGTH=319
OlChr7.1G011950	35064837	35072950	+	8114	0	0	0	0	0	0	0	NA	NA	NA	AT4G17790	Symbols: no symbol available no full name available chr4:9891425-9892675 FORWARD LENGTH=264
OlChr7.1G011960	35064837	35074767	-	9931	0.886307	0.643542	0.66627	0.748938	0.801924	0.870484	128.518	0.34394	0.131851	0.274514	AT1G78950	Symbols: AtBAS, AtLUP4, BAS beta-amyrin synthase chr1:29684558-29688673 REVERSE LENGTH=759
OlChr7.1G011970	35082146	35085096	+	2951	0	0	0.0190017	0.0213593	0.0408896	0.0210751	0.883506	2.21152	0.323313	NA	AT4G17790	Symbols: no symbol available no full name available chr4:9891425-9892675 FORWARD LENGTH=264
OlChr7.1G011980	35085259	35092046	-	6788	0.0508505	0.0252192	0.0826075	0.13	0.0444406	0.0366486	7.15158	0.617405	0.478186	0.662748	AT1G78955	Symbols: CAMS1 camelliol C synthase 1 chr1:29689153-29692214 REVERSE LENGTH=594
OlChr7.1G011990	35112738	35113001	+	264	0	0	0	0	0	0	0	NA	NA	NA	#NF	#NF
OlChr7.1G012000	35137753	35140641	-	2889	0	0	0.038819	0	0.0208836	0	0.476742	-0.578458	0.86685	NA	AT1G78950	Symbols: AtBAS, AtLUP4, BAS beta-amyrin synthase chr1:29684558-29688673 REVERSE LENGTH=759
OlChr7.1G012010	35191147	35194875	-	3729	0	0	0	0	0	0	0	NA	NA	NA	AT1G75660	Symbols: AtXRN3, XRN3 5'-3' EXORIBONUCLEASE 3, 5'-3' exoribonuclease 3 chr1:28408289-28414825 FORWARD LENGTH=1020
OlChr7.1G012020	35198173	35198541	+	369	0	0	0	0	0	0	0	NA	NA	NA	#NF	#NF
OlChr7.1G012030	35217342	35223821	+	6480	0	0	0	0	0	0	0	NA	NA	NA	AT5G46850	Symbols: no symbol available no full name available chr5:19010714-19012010 FORWARD LENGTH=325
OlChr7.1G012040	35217532	35226427	-	8896	0.0905356	0.0705586	0.0567295	0.0566829	0.13564	0.0419465	11.259	0.313661	0.642463	0.789322	AT1G78950	Symbols: AtBAS, AtLUP4, BAS beta-amyrin synthase chr1:29684558-29688673 REVERSE LENGTH=759
OlChr7.1G012050	35257718	35264080	-	6363	0.0994527	0.12555	0.167438	0.0891533	0.16119	0.16616	14.4027	0.281539	0.616824	0.770946	AT1G32190	Symbols: no symbol available no full name available chr1:11593059-11595731 REVERSE LENGTH=422
OlChr7.1G012060	35282488	35290715	-	8228	3.23722	3.3705	3.18262	3.17149	3.05036	3.63571	451.869	0.211874	0.162764	0.319926	AT1G32200	Symbols: ACT1, ATS1 ACYLTRANSFERASE 1 chr1:11602223-11605001 REVERSE LENGTH=459
OlChr7.1G012070	35329768	35335814	-	6047	0	0.0188731	0.0741842	0.0104236	0	0	1.67657	-2.89812	0.174414	NA	AT1G32210	Symbols: ATDAD1 DEFENDER AGAINST APOPTOTIC DEATH 1 chr1:11606483-11607652 REVERSE LENGTH=108
OlChr7.1G012080	35347069	35349663	-	2595	0	0.0219895	0.0216085	0.0242895	0	0	0.489226	-0.57225	0.848277	NA	AT3G27473	Symbols: no symbol available no full name available chr3:10169242-10170755 REVERSE LENGTH=467
OlChr7.1G012090	35376360	35378267	-	1908	0	0	0	0	0	0	0	NA	NA	NA	AT1G34480	Symbols: no symbol available no full name available chr1:12607276-12609084 FORWARD LENGTH=602
OlChr7.1G012100	35418881	35420216	-	1336	0.0430605	0.0427116	0	0	0.0451591	0	0.474517	-0.569772	0.850272	NA	AT4G16015	Symbols: no symbol available no full name available chr4:9073202-9074809 FORWARD LENGTH=509
OlChr7.1G012110	35467753	35469931	-	2179	0	0	0	0.0289267	0	0.0285418	0.37586	2.19996	0.550896	NA	AT4G01350	Symbols: no symbol available no full name available chr4:560340-562298 FORWARD LENGTH=652
OlChr7.1G012120	35477911	35481239	-	3329	22.189	31.4882	30.3699	20.2215	20.9506	21.1107	1348.29	-0.231209	0.185244	0.351146	AT1G32210	Symbols: ATDAD1 DEFENDER AGAINST APOPTOTIC DEATH 1 chr1:11606483-11607652 REVERSE LENGTH=108
OlChr7.1G012130	35485866	35489755	+	3890	42.2371	43.8899	44.297	35.9554	38.8362	40.2733	2657.44	0.0207054	0.861464	0.927128	AT1G32220	Symbols: no symbol available no full name available chr1:11608038-11609591 FORWARD LENGTH=296
OlChr7.1G012140	35489963	35493572	-	3610	3.05971	3.77783	3.71238	2.33967	2.15593	2.49804	174.598	-0.391783	0.0544534	0.139758	#NF	#NF
OlChr7.1G012150	35499781	35502627	+	2847	0	0	0	0	0	0	0	NA	NA	NA	AT1G33520	Symbols: MOS2 "modifier of snc1, 2" chr1:12157488-12158876 REVERSE LENGTH=462
OlChr7.1G012160	35612912	35619694	+	6783	0.347735	0.462693	0.487744	0.232314	0.160104	0.24756	35.9143	-0.82096	0.0315292	0.0907251	AT1G32240	Symbols: KAN2 KANADI 2 chr1:11625882-11630355 REVERSE LENGTH=388
OlChr7.1G012170	35641787	35646311	-	4525	0.622965	0.416148	0.656778	0.724339	0.733324	0.948351	52.4959	0.703398	0.0319252	0.0916096	AT5G46910	Symbols: JMJ13 JUMONJI 13 chr5:19046888-19050880 FORWARD LENGTH=787
OlChr7.1G012180	35682410	35682961	-	552	0	0	0	0	0	0	0	NA	NA	NA	AT2G13770	Symbols: no symbol available no full name available chr2:5736603-5737847 FORWARD LENGTH=343
OlChr7.1G012190	35863037	35863630	+	594	0	0	0	0	0	0	0	NA	NA	NA	AT1G21280	Symbols: no symbol available no full name available chr1:7447690-7448403 REVERSE LENGTH=237
OlChr7.1G012200	35906821	35907877	+	1057	6.91217	1.99746	1.2732	0.178897	1.42698	0.294194	33.777	-2.21058	0.00342592	0.0143693	AT1G21910	Symbols: DREB26 dehydration response element-binding protein 26 chr1:7696655-7697347 FORWARD LENGTH=230
OlChr7.1G012210	35919485	35925856	-	6372	1.28203	1.03881	0.572004	0.900166	0.880561	0.956509	99.9009	0.128304	0.677581	0.813556	AT4G19050	Symbols: no symbol available no full name available chr4:10440102-10443786 REVERSE LENGTH=1201
OlChr7.1G012220	35937532	35941219	+	3688	0.218385	0.0928352	0.212862	0.119637	0.130873	0.219226	10.1951	0.0379791	0.955181	0.977322	AT5G53670	Symbols: no symbol available no full name available chr5:21796997-21797731 FORWARD LENGTH=244
OlChr7.1G012230	35987480	35989878	+	2399	0.335725	1.07037	0.42073	0.840769	0.880217	1.21845	32.4088	0.888858	0.0691543	0.16826	AT5G59920	Symbols: ULI3 UV-B LIGHT INSENSITIVE 3 chr5:24128756-24130888 FORWARD LENGTH=710
OlChr7.1G012240	36014821	36017734	+	2914	0.651494	0.450392	0.442588	0.454241	0.476201	0.55491	24.616	0.147219	0.728688	0.847176	AT2G28460	Symbols: no symbol available no full name available chr2:12166655-12168817 FORWARD LENGTH=720
OlChr7.1G012250	36130813	36133275	+	2463	0.747432	0.417023	0.364265	0.127957	0.122478	0.176755	12.9005	-1.63475	0.0108148	0.0378143	AT5G45730	Symbols: no symbol available no full name available chr5:18551976-18553658 FORWARD LENGTH=560
OlChr7.1G012260	36133873	36135154	-	1282	0	0	0	0	0	0	0	NA	NA	NA	#AT5G27660	Symbols: AtPARK13, PARK13, DEG14 degradation of periplasmic proteins 14, Arabidopsis PARK13 homolog chr5:9789899-9792136 REVERSE LENGTH=424
OlChr7.1G012270	36141205	36142694	+	1490	0	0	0	0	0	0	0	NA	NA	NA	AT2G13770	Symbols: no symbol available no full name available chr2:5736603-5737847 FORWARD LENGTH=343
OlChr7.1G012280	36165589	36168115	-	2527	2.02615	1.33229	1.42016	1.17233	1.09826	0.689115	53.8141	-0.482769	0.166016	0.324732	AT5G23040	Symbols: CPP1, CDF1 CHAPERONE-LIKE PROTEIN OF POR1, CELL GROWTH DEFECT FACTOR 1, cycling DOF factor 1 chr5:7729465-7730930 REVERSE LENGTH=258
OlChr7.1G012290	36168920	36171571	+	2652	1.01955	0.882191	0.634321	0.308977	0.295748	0.117256	23.2026	-1.60128	0.00166491	0.00770736	AT5G45730	Symbols: no symbol available no full name available chr5:18551976-18553658 FORWARD LENGTH=560
OlChr7.1G012300	36178068	36183806	+	5739	0.551331	0.387776	0.361516	0.0878639	0.157691	0.119205	25.6174	-1.62826	0.00044952	0.0024487	AT4G01350	Symbols: no symbol available no full name available chr4:560340-562298 FORWARD LENGTH=652
OlChr7.1G012310	36190936	36196733	-	5798	0.833464	1.16133	1.07351	0.543561	0.770026	0.557781	78.7177	-0.511155	0.0736139	0.176432	AT1G65410	Symbols: TGD3, NAP11, ABCI13, ATNAP11 non-intrinsic ABC protein 11, ATP-binding cassette I13, TRIGALACTOSYLDIACYLGLYCEROL 3 chr1:24295362-24297332 FORWARD LENGTH=345
OlChr7.1G012320	36198723	36203060	+	4338	0.49068	0.342008	0.68509	0.319661	0.639765	0.659488	38.0758	0.286311	0.502581	0.682252	AT4G01350	Symbols: no symbol available no full name available chr4:560340-562298 FORWARD LENGTH=652
OlChr7.1G012330	36215029	36217252	+	2224	0.362142	0.256577	0.40341	0.481805	0.379792	0.363536	14.0932	0.463791	0.399099	0.592153	AT5G45730	Symbols: no symbol available no full name available chr5:18551976-18553658 FORWARD LENGTH=560
OlChr7.1G012340	36243829	36245112	-	1284	0	0	0	0	0	0	0	NA	NA	NA	#NF	#NF
OlChr7.1G012350	36277975	36280308	+	2334	0.443667	0.733454	0.504522	0.324069	0.646236	0.559574	20.8345	0.0646772	0.894592	0.946046	#NF	#NF
OlChr7.1G012360	36305636	36310209	+	4574	0	0	0	0	0	0	0	NA	NA	NA	#NF	#NF
OlChr7.1G012370	36305636	36308659	+	3024	0	0	0	0	0	0	0	NA	NA	NA	AT1G67580	Symbols: CDKG2 CYCLIN-DEPENDENT KINASE G2 chr1:25327727-25330965 REVERSE LENGTH=752
OlChr7.1G012380	36305636	36310209	+	4574	0	0	0	0	0	0	0	NA	NA	NA	#AT3G58170	Symbols: ATBET11, MTV15, BS14A, BET11, ATBS14A BET1P/SFT1P-like protein 14A, modified transport to the vacuole 15, ARABIDOPSIS THALIANA BET1P/SFT1P-LIKE PROTEIN 14A chr3:21542632-21543775 REVERSE LENGTH=122
OlChr7.1G012390	36338296	36362983	+	24688	0	0	0	0	0	0	0	NA	NA	NA	AT1G10390	Symbols: Nup98a, DRA2 DRACULA2 chr1:3407265-3412045 REVERSE LENGTH=1041
OlChr7.1G012400	36338296	36362983	+	24688	0	0	0	0	0	0	0	NA	NA	NA	#NF	#NF
OlChr7.1G012410	36384901	36389794	+	4894	1.93957	1.36419	1.36347	1.8675	1.2821	1.47412	127.184	0.193634	0.459017	0.645943	AT1G10390	Symbols: Nup98a, DRA2 DRACULA2 chr1:3407265-3412045 REVERSE LENGTH=1041
OlChr7.1G012420	36391227	36392230	+	1004	0	0	0	0.0627803	0.0600922	0	0.373075	2.19081	0.553529	NA	#NF	#NF
OlChr7.1G012430	36424199	36435019	+	10821	7.26753	5.13095	4.54458	5.56279	5.4194	5.33933	1004.36	0.152447	0.43054	0.620878	AT1G10390	Symbols: Nup98a, DRA2 DRACULA2 chr1:3407265-3412045 REVERSE LENGTH=1041
OlChr7.1G012440	36480441	36482300	+	1860	0.061859	0.122715	0.211031	0.0677757	0	0.100311	2.85842	-1.04853	0.426585	0.617474	AT2G46870	Symbols: NGA1 NGATHA1 chr2:19261313-19262245 FORWARD LENGTH=310
OlChr7.1G012450	36578348	36582830	+	4483	7.64827	8.52822	7.07961	7.03004	8.16906	7.71338	577.922	0.181599	0.227794	0.405474	AT4G35580	Symbols: CBNAC, NTL9 calmodulin-binding NAC protein, NAC transcription factor-like 9 chr4:16888581-16890744 REVERSE LENGTH=512
OlChr7.1G012460	36585031	36586956	-	1926	0.0597392	0.0592551	0.262028	0.130906	0.187952	0.0322911	3.96115	0.0783589	0.94521	0.97282	AT1G01050	Symbols: AtPPa1, PPa1 pyrophosphorylase 1 chr1:31382-32670 REVERSE LENGTH=212
OlChr7.1G012470	36659439	36661289	-	1851	21.7559	57.371	37.8371	21.6915	42.5685	30.0043	1083.39	-0.112594	0.729238	0.84739	AT4G10490	Symbols: DLO2 DMR6-LIKE OXYGENASE 2 chr4:6483900-6485179 FORWARD LENGTH=348
OlChr7.1G012480	36723567	36727248	-	3682	5.5154	15.0018	8.57405	4.96445	11.339	7.71918	541.911	-0.0773307	0.827297	0.90692	AT4G10490	Symbols: DLO2 DMR6-LIKE OXYGENASE 2 chr4:6483900-6485179 FORWARD LENGTH=348
OlChr7.1G012490	36728294	36729131	+	838	0	0.136188	0	0	0	0	0.294108	-1.52737	0.705272	NA	#NF	#NF
OlChr7.1G012500	36928038	36929863	+	1826	11.6255	73.9377	18.3024	20.2971	42.3584	17.1319	926.745	-0.172811	0.840102	0.914463	AT4G10490	Symbols: DLO2 DMR6-LIKE OXYGENASE 2 chr4:6483900-6485179 FORWARD LENGTH=348
OlChr7.1G012510	37010274	37011917	+	1644	15.292	65.2195	15.8603	27.8734	52.3323	24.3247	923.999	0.325702	0.66578	0.805584	AT4G10490	Symbols: DLO2 DMR6-LIKE OXYGENASE 2 chr4:6483900-6485179 FORWARD LENGTH=348
OlChr7.1G012520	37013171	37014431	-	1261	0	0	0	0.0499852	0	0	0.193559	1.28516	0.752796	NA	AT3G58810	Symbols: ATMTP3, ATMTPA2, MTP3, MTPA2 metal tolerance protein A2, METAL TOLERANCE PROTEIN 3, ARABIDOPSIS METAL TOLERANCE PROTEIN 3 chr3:21750551-21751849 FORWARD LENGTH=432
OlChr7.1G012530	37167546	37168903	+	1358	12.37	17.6483	9.57965	2.08867	3.8652	3.80117	178.9	-1.81908	1.43923e-09	2.16015e-08	AT3G43430	Symbols: no symbol available no full name available chr3:15354758-15355261 REVERSE LENGTH=167
OlChr7.1G012540	37176868	37184917	+	8050	0.0786109	0.141771	0.104486	0.0469799	0.112421	0.0154516	11.0164	-0.684856	0.359011	0.55216	AT1G32930	Symbols: AtGALT31A, GALT31A glycosyltransferase of CAZY family GT31 A chr1:11931980-11934399 REVERSE LENGTH=399
OlChr7.1G012550	37199541	37211666	-	12126	0	0	0	0	0	0	0	NA	NA	NA	#NF	#NF
OlChr7.1G012560	37199541	37211666	-	12126	0	0	0	0	0	0	0	NA	NA	NA	#NF	#NF
OlChr7.1G012570	37206324	37211666	+	5343	0	0	0	0	0	0	0	NA	NA	NA	#AT5G24080	Symbols: no symbol available no full name available chr5:8139334-8141839 REVERSE LENGTH=745
OlChr7.1G012580	37213986	37217592	+	3607	0	0.0949199	0	0	0	0	0.882323	-3.11185	0.339267	NA	AT3G48270	Symbols: CYP71A26 "cytochrome P450, family 71, subfamily A, polypeptide 26" chr3:17876571-17878173 FORWARD LENGTH=489
OlChr7.1G012590	37222779	37233025	+	10247	0.00561422	0.0111374	0.0492501	0.0184536	0.00588783	0.00606935	2.72206	-0.926875	0.499384	0.679803	AT1G32930	Symbols: AtGALT31A, GALT31A glycosyltransferase of CAZY family GT31 A chr1:11931980-11934399 REVERSE LENGTH=399
OlChr7.1G012600	37254766	37259036	+	4271	83.9563	85.908	83.3823	97.1666	109.039	79.0986	6461.89	0.376662	0.0179644	0.0574429	AT1G64720	Symbols: CP5 membrane related protein CP5 chr1:24046887-24048537 REVERSE LENGTH=385
OlChr7.1G012610	37260869	37261695	-	827	2.43472	1.65599	2.57656	34.6025	27.3576	28.1258	237.73	3.96	2.08723e-54	8.52278e-52	AT1G32920	Symbols: no symbol available no full name available chr1:11928901-11929137 FORWARD LENGTH=78
OlChr7.1G012620	37287431	37300709	-	13279	0	0.0128916	0.00422276	0	0	0	0.589775	-2.53061	0.420135	NA	AT3G26320	Symbols: CYP71B36 "cytochrome P450, family 71, subfamily B, polypeptide 36" chr3:9644383-9646064 REVERSE LENGTH=500
OlChr7.1G012630	37461127	37462284	-	1158	0	0.0985539	0	0	0	0	0.294108	-1.52737	0.705272	NA	AT1G13080	Symbols: CYP71B2 "cytochrome P450, family 71, subfamily B, polypeptide 2" chr1:4459493-4460807 FORWARD LENGTH=384
OlChr7.1G012640	37465395	37484716	-	19322	0.139937	0.135849	0.0928666	0.0358837	0.0593272	0.0418437	26.3835	-1.22061	0.00584693	0.0225554	AT1G32900	Symbols: GBSS1 granule bound starch synthase 1 chr1:11920582-11923506 REVERSE LENGTH=610
OlChr7.1G012650	37581271	37583333	+	2063	0.808695	5.03413	2.50063	4.06358	5.08864	3.49702	122.853	0.804599	0.0913843	0.20885	AT5G25180	Symbols: CYP71B14 "cytochrome P450, family 71, subfamily B, polypeptide 14" chr5:8694630-8696221 REVERSE LENGTH=496
OlChr7.1G012660	37760123	37760849	-	727	13.6898	8.55548	16.1974	111.67	73.2788	90.7653	674.07	3.0453	9.97923e-32	1.08168e-29	AT1G32920	Symbols: no symbol available no full name available chr1:11928901-11929137 FORWARD LENGTH=78
OlChr7.1G012670	37761764	37762285	-	522	16.4211	9.51045	13.2128	52.2847	47.1565	75.5366	325.75	2.35989	4.17811e-20	1.96747e-18	AT5G54165	Symbols: no symbol available no full name available chr5:21984620-21984868 FORWARD LENGTH=82
OlChr7.1G012680	37787881	37788679	-	799	9.50415	6.57042	16.1415	93.9554	82.7591	94.4954	715.831	3.27015	4.45216e-31	4.60798e-29	AT1G32920	Symbols: no symbol available no full name available chr1:11928901-11929137 FORWARD LENGTH=78
OlChr7.1G012690	37792634	37797954	-	5321	0	0	0	0	0	0	0	NA	NA	NA	#NF	#NF
OlChr7.1G012700	37800269	37801053	-	785	1.09928	0.290765	0.357159	14.0516	13.3731	15.2907	103.843	4.82045	3.53171e-34	4.40143e-32	#NF	#NF
OlChr7.1G012710	37801988	37802732	-	745	5.0193	2.52761	3.53755	16.9212	14.82	26.2962	150.442	2.58822	1.96554e-16	6.50986e-15	AT5G54165	Symbols: no symbol available no full name available chr5:21984620-21984868 FORWARD LENGTH=82
OlChr7.1G012720	37803541	37805896	-	2356	6.4952	4.62605	7.52096	34.8064	33.1881	34.4488	836.779	2.65875	1.54586e-40	2.97906e-38	AT1G32928	Symbols: no symbol available no full name available chr1:11931332-11931586 FORWARD LENGTH=84
OlChr7.1G012730	37818903	37819584	-	682	14.1713	7.86494	26.8037	245.194	190.994	221.687	1431.39	3.94772	3.22008e-31	3.35609e-29	AT1G32920	Symbols: no symbol available no full name available chr1:11928901-11929137 FORWARD LENGTH=78
OlChr7.1G012740	37859966	37860259	-	294	0	0	0	0	0	0	0	NA	NA	NA	#NF	#NF
OlChr7.1G012750	37861091	37866182	-	5092	0.0112979	0.0112063	0	0	0	0.0122138	0.477301	-0.569775	0.850012	NA	#NF	#NF
OlChr7.1G012760	37861916	37866182	+	4267	0	0	0	0	0	0	0	NA	NA	NA	AT1G32860	Symbols: no symbol available no full name available chr1:11907308-11908803 REVERSE LENGTH=426
OlChr7.1G012770	38023443	38028870	+	5428	0.0317956	0	0.134297	0.0232245	0.0333452	0	3.30148	-1.3597	0.380642	0.573764	AT2G46770	Symbols: NST1, ANAC043 NAC SECONDARY WALL THICKENING PROMOTING FACTOR1, Arabidopsis NAC domain containing protein 43 chr2:19220917-19222822 REVERSE LENGTH=365
OlChr7.1G012790	38042509	38050370	-	7862	1.28785	1.32822	1.17683	1.37896	1.22016	1.7245	179.047	0.390694	0.0613361	0.153266	AT1G80110	Symbols: ATPP2-B11, PP2-B11 phloem protein 2-B11 chr1:30135466-30136767 FORWARD LENGTH=257
OlChr7.1G012820	38055988	38057944	-	1957	0.440947	0.49569	0.716326	0.289873	0.462437	0.444914	15.4214	-0.268355	0.619146	0.772681	AT4G10630	Symbols: no symbol available no full name available chr4:6566625-6567629 REVERSE LENGTH=334
OlChr7.1G012830	38062049	38065248	-	3200	5.86075	6.34822	3.62729	3.01369	3.6011	4.35348	236.082	-0.326175	0.191166	0.358349	AT4G24150	Symbols: AtGRF8, GRF8 growth-regulating factor 8 chr4:12535972-12539387 FORWARD LENGTH=468
OlChr7.1G012840	38130396	38132241	-	1846	65.1952	61.0194	53.2794	84.7475	66.0521	68.7959	2075.93	0.498196	0.00252081	0.0110478	AT5G42090	Symbols: 7TM4 chr5:16826830-16828149 FORWARD LENGTH=439
OlChr7.1G012850	38143188	38145558	-	2371	23.0018	22.3822	29.2077	28.6845	38.5253	31.5291	1160.31	0.603677	0.00100679	0.00497105	AT1G64680	Symbols: no symbol available no full name available chr1:24036071-24036768 FORWARD LENGTH=204
OlChr7.1G012860	38189192	38196133	+	6942	0	0	0	0	0	0	0	NA	NA	NA	AT1G52950	Symbols: no symbol available no full name available chr1:19725483-19728007 FORWARD LENGTH=566
OlChr7.1G012880	38274525	38275094	-	570	0	0	0	0	0	0	0	NA	NA	NA	#NF	#NF
OlChr7.1G012890	38411362	38417955	+	6594	8.92509	18.0603	6.43737	4.06253	5.16039	3.52745	822.441	-1.18118	0.000257479	0.00149463	AT1G64670	Symbols: CED1, BDG1 BODYGUARD1, 9-CIS EPOXYCAROTENOID DIOXYGENASE DEFECTIVE 1 chr1:24030990-24033474 REVERSE LENGTH=469
OlChr7.1G012900	38506288	38511142	-	4855	0.0829459	0.176301	0.046199	0.0389483	0.0621345	0.11529	6.95485	-0.295497	0.729242	0.84739	AT4G00870	Symbols: bHLH014, bHLH14 chr4:362230-363639 REVERSE LENGTH=423
OlChr7.1G012910	38520793	38523239	-	2447	12.1547	15.1343	15.7429	12.0035	12.8703	11.8184	542.699	-0.0284098	0.867306	0.930655	AT4G00870	Symbols: bHLH014, bHLH14 chr4:362230-363639 REVERSE LENGTH=423
OlChr7.1G012920	38863819	38868389	+	4571	0	0	0	0	0	0	0	NA	NA	NA	AT1G14710	Symbols: no symbol available no full name available chr1:5062168-5064697 REVERSE LENGTH=601
OlChr7.1G012930	38863819	38868506	+	4688	0	0	0	0	0	0	0	NA	NA	NA	AT3G11670	Symbols: DGD1, ATTS02 DIGALACTOSYL DIACYLGLYCEROL DEFICIENT 1 chr3:3681090-3684495 REVERSE LENGTH=808
OlChr7.1G012940	38902094	38904106	-	2013	1.48609	1.33231	1.72707	0.313122	1.6784	0.525223	38.9064	-0.654441	0.224777	0.401581	AT4G17880	Symbols: MYC4 chr4:9933702-9935471 REVERSE LENGTH=589
OlChr7.1G012950	39038592	39047364	-	8773	0.255742	0.338226	0.274841	0.215541	0.185681	0.198495	35.5652	-0.331346	0.355352	0.548655	AT1G40087	Symbols: no symbol available no full name available chr1:14999762-15001868 REVERSE LENGTH=390
OlChr7.1G012960	39065113	39065609	+	497	0	0	0	0	0	0	0	NA	NA	NA	#NF	#NF
OlChr7.1G012980	39207265	39208035	+	771	0	0	0	0	0	0	0	NA	NA	NA	#NF	#NF
OlChr7.1G012990	39246804	39248561	+	1758	0.948997	0.616718	1.08448	21.7992	19.0127	18.4314	324.252	4.68513	7.51587e-78	1.21161e-74	AT2G46680	Symbols: HB-7, ATHB7, ATHB-7 ARABIDOPSIS THALIANA HOMEOBOX 7, homeobox 7 chr2:19165777-19166773 REVERSE LENGTH=256
OlChr7.1G013000	39260001	39260963	+	963	1.73244	3.31829	3.37725	2.55267	1.81687	2.9062	42.1033	-0.0137654	0.972174	0.986135	AT4G24130	Symbols: SVB5 chr4:12527861-12528423 FORWARD LENGTH=157
OlChr7.1G013010	39263081	39263525	+	445	0	0	0	0	0	0	0	NA	NA	NA	AT4G24130	Symbols: SVB5 chr4:12527861-12528423 FORWARD LENGTH=157
OlChr7.1G013020	39278911	39286423	+	7513	10.7508	8.74966	8.3443	10.5709	10.1906	9.47831	1223.7	0.32466	0.0370287	0.103077	AT5G41950	Symbols: HLB1 HYPERSENSITIVE TO LATRUNCULIN B 1 chr5:16785825-16789360 FORWARD LENGTH=565
OlChr7.1G013030	39290870	39297747	+	6878	4.32428	4.88658	3.62793	3.88562	3.35961	3.74349	455.532	-0.0190347	0.913163	0.956348	AT4G26300	Symbols: emb1027 embryo defective 1027 chr4:13308400-13312774 REVERSE LENGTH=653
OlChr7.1G013040	39302930	39307441	+	4512	18.883	17.3894	16.0691	8.73108	8.71827	7.77408	954.301	-0.848079	4.78145e-09	6.70392e-08	AT1G64650	Symbols: no symbol available no full name available chr1:24023805-24026336 REVERSE LENGTH=462
OlChr7.1G013050	39307908	39309638	+	1731	4.58636	5.7689	2.75349	1.0924	3.27629	2.01201	91.6733	-0.835371	0.036117	0.101011	AT1G64640	Symbols: ENODL8, AtENODL8 early nodulin-like protein 8 chr1:24022482-24023151 REVERSE LENGTH=191
OlChr7.1G013060	39357397	39365928	-	8532	0.00674272	0	0	0	0.0141427	0	0.50698	1.18409	0.72582	NA	AT5G13750	Symbols: ZIFL1 zinc induced facilitator-like 1 chr5:4438318-4440829 FORWARD LENGTH=411
OlChr7.1G013070	39373332	39374655	+	1324	0	0	0	0	0	0	0	NA	NA	NA	AT1G01225	Symbols: no symbol available no full name available chr1:96064-97242 FORWARD LENGTH=260
OlChr7.1G013080	39385741	39387056	+	1316	0	0	0	0	0	0	0	NA	NA	NA	AT1G01225	Symbols: no symbol available no full name available chr1:96064-97242 FORWARD LENGTH=260
OlChr7.1G013090	39400664	39404213	-	3550	0.372722	0.305406	0.268523	0.142043	0.135961	0.17519	13.5308	-0.859491	0.126125	0.265805	AT5G25930	Symbols: no symbol available no full name available chr5:9050880-9053978 FORWARD LENGTH=1005
OlChr7.1G013100	39436678	39438310	+	1633	0.035229	0	0.0686761	0.154394	0.0369459	0	1.39892	1.09059	0.576894	NA	AT5G06370	Symbols: PSE1 Pb-sensitive1 chr5:1947299-1948432 REVERSE LENGTH=259
OlChr7.1G013110	39500045	39501146	-	1102	0	0	0	0	0	0	0	NA	NA	NA	AT4G00905	Symbols: no symbol available no full name available chr4:387865-389060 FORWARD LENGTH=263
OlChr7.1G013120	39521894	39539429	+	17536	0	0	0.00319765	0	0	0	0.148613	-0.63839	0.875678	NA	AT4G00905	Symbols: no symbol available no full name available chr4:387865-389060 FORWARD LENGTH=263
OlChr7.1G013130	39522390	39548210	+	25821	0	0	0	0.00244109	0	0	0.193559	1.28516	0.752796	NA	AT1G29900	Symbols: CARB, VEN3 carbamoyl phosphate synthetase B, VENOSA 3 chr1:10468164-10471976 FORWARD LENGTH=1187
OlChr7.1G013140	39540397	39549219	+	8823	0.00652033	0	0	0	0	0	0.147947	-0.63839	0.875678	NA	AT5G06370	Symbols: PSE1 Pb-sensitive1 chr5:1947299-1948432 REVERSE LENGTH=259
OlChr7.1G013150	39550054	39552098	-	2045	4.66983	5.97135	4.49689	3.0514	3.65831	3.13244	140.601	-0.41707	0.0624252	0.155388	AT1G01225	Symbols: no symbol available no full name available chr1:96064-97242 FORWARD LENGTH=260
OlChr7.1G013160	39633924	39639162	+	5239	0	0	0	0	0	0	0	NA	NA	NA	AT1G01225	Symbols: no symbol available no full name available chr1:96064-97242 FORWARD LENGTH=260
OlChr7.1G013170	39633924	39639162	+	5239	0	0	0	0	0	0	0	NA	NA	NA	AT5G06370	Symbols: PSE1 Pb-sensitive1 chr5:1947299-1948432 REVERSE LENGTH=259
OlChr7.1G013180	39639973	39642023	-	2051	5.2452	4.03417	4.21033	1.41367	2.29446	2.12261	107.542	-1.00845	0.000134914	0.000834861	AT1G01225	Symbols: no symbol available no full name available chr1:96064-97242 FORWARD LENGTH=260
OlChr7.1G013200	39737332	39742812	+	5481	0	0.010411	0	0.023	0	0.0113469	0.716472	1.83296	0.488769	NA	AT5G06370	Symbols: PSE1 Pb-sensitive1 chr5:1947299-1948432 REVERSE LENGTH=259
OlChr7.1G013210	39743418	39744902	-	1485	4.8425	6.64771	6.04164	4.49921	5.80981	5.73763	138.875	0.0725914	0.752768	0.8623	AT4G00905	Symbols: no symbol available no full name available chr4:387865-389060 FORWARD LENGTH=263
OlChr7.1G013220	39827580	39828697	+	1118	1.95536	0.969759	2.20685	11.4449	11.1167	10.4581	125.5	2.88652	2.36428e-22	1.33474e-20	AT4G00905	Symbols: no symbol available no full name available chr4:387865-389060 FORWARD LENGTH=263
OlChr7.1G013230	39830477	39831019	-	543	0.105946	0.315263	0.206534	0	0.333329	0.687211	2.51869	0.887696	0.531776	0.70695	AT4G23160	Symbols: CRK8 cysteine-rich RLK (RECEPTOR-like protein kinase) 8 chr4:12129485-12133157 FORWARD LENGTH=1043
OlChr7.1G013240	39888356	39889346	+	991	4.81826	1.95775	2.82916	2.03532	4.80956	2.38478	52.0132	0.145967	0.743242	0.856546	AT4G00905	Symbols: no symbol available no full name available chr4:387865-389060 FORWARD LENGTH=263
OlChr7.1G013250	39898117	39901171	-	3055	0	0.0373569	0.0367097	0.0412644	0.098744	0.0407153	2.24064	1.48309	0.303699	0.493682	AT5G05340	Symbols: PRX52 peroxidase 52 chr5:1579142-1580819 REVERSE LENGTH=324
OlChr7.1G013260	39923965	39935110	+	11146	0.00516139	0	0.0100617	0	0.0162388	0.0167394	1.53062	1.29527	0.481819	NA	AT4G00905	Symbols: no symbol available no full name available chr4:387865-389060 FORWARD LENGTH=263
OlChr7.1G013270	39940699	39943875	+	3177	0.507022	0.556797	0.635399	0.654717	0.45577	0.626429	30.5807	0.232554	0.549808	0.721619	AT3G24255	Symbols: no symbol available no full name available chr3:8791322-8793208 FORWARD LENGTH=316
OlChr7.1G013280	39973278	39973773	+	496	0	0	0	0	0	0	0	NA	NA	NA	AT1G01225	Symbols: no symbol available no full name available chr1:96064-97242 FORWARD LENGTH=260
OlChr7.1G013290	39974619	39975763	+	1145	0.803897	0.747546	1.46919	6.44076	9.58999	5.8662	84.0382	3.05528	3.72852e-17	1.33742e-15	AT4G00905	Symbols: no symbol available no full name available chr4:387865-389060 FORWARD LENGTH=263
OlChr7.1G013300	40042589	40043809	+	1221	0.706743	1.4955	0.918493	0.877587	1.03766	0.713101	19.5097	-0.0423077	0.933307	0.967383	AT4G00905	Symbols: no symbol available no full name available chr4:387865-389060 FORWARD LENGTH=263
OlChr7.1G013310	40196745	40199949	-	3205	0.933386	0.640954	1.01476	0.334332	0.564736	0.873219	38.4862	-0.353151	0.403566	0.59679	#NF	#NF
OlChr7.1G013320	40414433	40415404	+	972	4.55733	4.5204	7.15347	13.4882	16.7591	13.2447	167.609	1.62053	2.61244e-10	4.30945e-09	AT3G02700	Symbols: no symbol available no full name available chr3:581727-582813 REVERSE LENGTH=252
OlChr7.1G013330	40500080	40501117	-	1038	0	0	0	0	0	0	0	NA	NA	NA	AT5G48050	Symbols: no symbol available no full name available chr5:19472661-19473770 REVERSE LENGTH=369
OlChr7.1G013340	40505227	40509340	-	4114	0.0839021	0.152574	0.0817803	0.0306424	0	0.0453519	4.33097	-1.87059	0.0960497	0.216773	AT1G64625	Symbols: LL1, FST, LHL3 FEHLSTART, LONESOME HIGHWAY LIKE 3 chr1:24016878-24018829 FORWARD LENGTH=424
OlChr7.1G013350	40539400	40542563	-	3164	2.43643	2.56097	3.15461	0.856621	0.972491	1.23835	96.1229	-1.21208	5.54784e-06	4.66999e-05	AT4G24060	Symbols: VDOF1, Dof4.6 chr4:12503970-12505417 FORWARD LENGTH=342
OlChr7.1G013360	40723775	40727045	+	3271	4.99486	4.29148	3.77141	15.6085	11.3988	14.1649	514.425	1.86326	8.51524e-22	4.53254e-20	AT5G24320	Symbols: no symbol available no full name available chr5:8284858-8287651 REVERSE LENGTH=694
OlChr7.1G013370	40827660	40829508	+	1849	13.8455	36.8793	35.3609	49.0888	38.079	31.9204	1076.07	0.672463	0.0389128	0.107041	AT5G49330	Symbols: PFG3, MYB111, ATMYB111 ARABIDOPSIS MYB DOMAIN PROTEIN 111, myb domain protein 111, PRODUCTION OF FLAVONOL GLYCOSIDES 3 chr5:19999147-20001293 REVERSE LENGTH=342
OlChr7.1G013380	40876582	40877340	+	759	0	0	0	0	0	0	0	NA	NA	NA	AT1G13570	Symbols: no symbol available no full name available chr1:4642528-4643930 REVERSE LENGTH=416
OlChr7.1G013390	41259433	41270749	-	11317	2.3892	2.12781	1.82834	1.30329	1.2315	1.45081	321.318	-0.467028	0.00867524	0.0313787	AT1G64600	Symbols: no symbol available no full name available chr1:23995996-23998625 FORWARD LENGTH=537
OlChr7.1G013400	41272435	41277550	+	5116	12.5493	13.6076	12.3635	11.9755	11.5335	11.4879	1048.13	0.0654625	0.616229	0.770655	AT1G55090	Symbols: no symbol available no full name available chr1:20554857-20558188 FORWARD LENGTH=725
OlChr7.1G013410	41286613	41288031	+	1419	0	0	0	0	0	0	0	NA	NA	NA	AT1G55090	Symbols: no symbol available no full name available chr1:20554857-20558188 FORWARD LENGTH=725
OlChr7.1G013420	41313852	41316880	-	3029	0.132949	0.244904	0.0925619	0.104047	0.0796733	0.225856	7.38156	0.000624412	0.999381	0.999565	AT2G17980	Symbols: ATSLY1 chr2:7824352-7826404 FORWARD LENGTH=627
OlChr7.1G013430	41322831	41328039	-	5209	69.0479	73.7247	65.2779	89.6645	82.2233	70.0488	6594.04	0.424111	0.00517044	0.020295	AT5G42020	Symbols: BIP2, BIP luminal binding protein chr5:16807697-16810344 REVERSE LENGTH=673
OlChr7.1G013440	41433183	41437330	+	4148	0	0	0.0270366	0.0303912	0	0	0.684343	0.368762	0.904528	NA	AT5G42020	Symbols: BIP2, BIP luminal binding protein chr5:16807697-16810344 REVERSE LENGTH=673
OlChr7.1G013450	41445708	41446383	-	676	0	0	0	0	0	0	0	NA	NA	NA	AT3G07910	Symbols: no symbol available no full name available chr3:2523367-2524048 REVERSE LENGTH=74
OlChr7.1G013460	41492225	41492587	-	363	0	0	0	0	0	0	0	NA	NA	NA	#AT1G54930	Symbols: no symbol available no full name available chr1:20478267-20479671 REVERSE LENGTH=396
OlChr7.1G013470	41494621	41495510	-	890	0	0	0	0	0	0	0	NA	NA	NA	AT3G07910	Symbols: no symbol available no full name available chr3:2523367-2524048 REVERSE LENGTH=74
OlChr7.1G013480	41496224	41499325	+	3102	0.649101	0.533468	0.542302	0.711186	0.622387	0.421033	30.2485	0.231974	0.563414	0.732797	AT5G27260	Symbols: no symbol available no full name available chr5:9603943-9604930 FORWARD LENGTH=303
OlChr7.1G013490	41526060	41530765	+	4706	0	0	0	0.0133938	0	0	0.193559	1.28516	0.752796	NA	AT3G18670	Symbols: no symbol available no full name available chr3:6424135-6426471 REVERSE LENGTH=653
OlChr7.1G013500	41571934	41575504	+	3571	0	0	0	0	0.0168952	0	0.179517	1.28516	0.752796	NA	AT4G10850	Symbols: AtSWEET7, SWEET7 chr4:6675068-6676718 FORWARD LENGTH=258
OlChr7.1G013510	41656190	41658196	+	2007	0.200649	0.0852955	0.0558784	5.87288	2.88586	4.77213	83.2774	5.52055	1.09865e-24	7.40917e-23	AT4G10850	Symbols: AtSWEET7, SWEET7 chr4:6675068-6676718 FORWARD LENGTH=258
OlChr7.1G013520	41660311	41665059	+	4749	0	0	0	0	0	0.0130959	0.182301	1.28516	0.752796	NA	AT4G10850	Symbols: AtSWEET7, SWEET7 chr4:6675068-6676718 FORWARD LENGTH=258
OlChr7.1G013530	41738893	41743963	+	5071	0.0453787	0.101275	0.232213	0.57177	0.83283	0.576425	35.0741	2.57795	6.24153e-07	6.3217e-06	AT4G10850	Symbols: AtSWEET7, SWEET7 chr4:6675068-6676718 FORWARD LENGTH=258
OlChr7.1G013540	41744201	41744811	+	611	0	0	0	0	0	0	0	NA	NA	NA	#AT5G38317	Symbols: LCR58 low-molecular-weight cysteine-rich 58 chr5:15314060-15315226 FORWARD LENGTH=127
OlChr7.1G013550	41778332	41781974	+	3643	0.300041	0.563891	0.661867	0.380645	0.248419	0.324364	24.91	-0.47937	0.315142	0.505884	AT5G61310	Symbols: no symbol available no full name available chr5:24653543-24653737 REVERSE LENGTH=64
OlChr7.1G013560	41816526	41819921	+	3396	0	0.0504087	0	0	0	0	0.441162	-2.112	0.597041	NA	AT5G61310	Symbols: no symbol available no full name available chr5:24653543-24653737 REVERSE LENGTH=64
OlChr7.1G013570	41825266	41829842	+	4577	0	0	0	0	0	0	0	NA	NA	NA	#NF	#NF
OlChr7.1G013580	41829061	41832493	-	3433	0	0.216084	0.0326676	0	0.0175743	0	2.38844	-3.47403	0.0863108	0.199473	AT5G24310	Symbols: ABIL3 ABL interactor-like protein 3 chr5:8274637-8276325 FORWARD LENGTH=321
OlChr7.1G013590	41829868	41830243	+	376	0	0	0	0	0	0	0	NA	NA	NA	#NF	#NF
OlChr7.1G013600	41834364	41839046	-	4683	0.343969	0.706734	0.215531	0.511465	0.167483	0.172647	27.4055	-0.352858	0.55686	0.727641	AT4G23990	Symbols: ATCSLG3, CSLG3 cellulose synthase like G3, ARABIDOPSIS THALIANA CELLULOSE SYNTHASE-LIKE G3 chr4:12458091-12460498 FORWARD LENGTH=537
OlChr7.1G013610	41852936	41853249	+	314	0	0	0	0	0	0	0	NA	NA	NA	AT5G61310	Symbols: no symbol available no full name available chr5:24653543-24653737 REVERSE LENGTH=64
OlChr7.1G013620	41863043	41865878	-	2836	0	0.140846	0.0197722	0	0	0	1.17799	-3.5288	0.170333	NA	AT5G24310	Symbols: ABIL3 ABL interactor-like protein 3 chr5:8274637-8276325 FORWARD LENGTH=321
OlChr7.1G013630	41863043	41863624	+	582	0	0	0	0	0	0	0	NA	NA	NA	#NF	#NF
OlChr7.1G013640	41867986	41882195	-	14210	0.327927	0.265034	0.209143	0.21735	0.326925	0.258224	63.6286	0.205684	0.505563	0.684588	AT4G23990	Symbols: ATCSLG3, CSLG3 cellulose synthase like G3, ARABIDOPSIS THALIANA CELLULOSE SYNTHASE-LIKE G3 chr4:12458091-12460498 FORWARD LENGTH=537
OlChr7.1G013650	41927927	41929487	+	1561	0.257977	0.328997	0.431062	0.121137	0.1546	0.079683	5.80581	-1.31581	0.133098	0.276526	AT3G06240	Symbols: no symbol available no full name available chr3:1887336-1888619 FORWARD LENGTH=427
OlChr7.1G013660	41929952	41934959	-	5008	1.19469	0.877362	0.794979	0.566376	0.602362	0.620933	64.0621	-0.475161	0.106336	0.234062	AT4G23990	Symbols: ATCSLG3, CSLG3 cellulose synthase like G3, ARABIDOPSIS THALIANA CELLULOSE SYNTHASE-LIKE G3 chr4:12458091-12460498 FORWARD LENGTH=537
OlChr7.1G013670	41980490	41981062	+	573	0	0	0	0	0	0	0	NA	NA	NA	#NF	#NF
OlChr7.1G013680	42023454	42029078	-	5625	4.72504	4.24039	2.96071	1.35588	1.63032	1.59213	250.916	-1.17607	1.18693e-07	1.35089e-06	AT4G23980	Symbols: ARF9 auxin response factor 9 chr4:12451592-12454737 FORWARD LENGTH=638
OlChr7.1G013690	42129695	42134370	-	4676	0.479817	0.927452	1.27114	0.471792	0.774157	0.638419	58.995	-0.312834	0.434972	0.625153	AT5G46290	Symbols: KASI, KAS1 3-ketoacyl-acyl carrier protein synthase I, KETOACYL-ACP SYNTHASE 1 chr5:18774439-18776629 REVERSE LENGTH=473
OlChr7.1G013700	42139544	42140335	+	792	0	0	0	0	0	0	0	NA	NA	NA	AT3G24255	Symbols: no symbol available no full name available chr3:8791322-8793208 FORWARD LENGTH=316
OlChr7.1G013710	42184812	42185060	-	249	0	0	0	0	0	0	0	NA	NA	NA	#NF	#NF
OlChr7.1G013720	42270463	42271222	-	760	0	0	0	0	0	0	0	NA	NA	NA	#NF	#NF
OlChr7.1G013730	42351998	42354424	+	2427	0.118518	0.329163	0.138625	0.0259709	0.0994357	0.333129	6.9717	-0.164515	0.863193	0.928357	AT2G17980	Symbols: ATSLY1 chr2:7824352-7826404 FORWARD LENGTH=627
OlChr7.1G013740	42359207	42359455	-	249	0	0	0	0	0	0	0	NA	NA	NA	#NF	#NF
OlChr7.1G013750	42414993	42417358	+	2366	0.632185	0.410002	0.687298	0.612731	0.433497	0.578291	22.1706	0.110185	0.810964	0.897008	AT2G17980	Symbols: ATSLY1 chr2:7824352-7826404 FORWARD LENGTH=627
OlChr7.1G013760	42431303	42433392	-	2090	0.412887	0.273027	0.268297	0.392061	0.375275	0.297572	11.8489	0.365438	0.537215	0.71126	AT1G26355	Symbols: SP1L1 SPIRAL1-like1 chr1:9117950-9118611 REVERSE LENGTH=113
OlChr7.1G013780	42486096	42489356	+	3261	97.628	95.8569	135.534	362.339	333.578	308.16	12606.4	1.81117	1.80285e-22	1.03147e-20	AT5G42050	Symbols: NRP, NRP1 Asparagine-rich protein 1, asparagine-rich protein chr5:16815630-16816932 FORWARD LENGTH=349
OlChr7.1G013790	42490192	42493565	-	3374	0.409216	0.388987	0.548442	0.504401	0.393396	0.44239	25.3879	0.19359	0.646216	0.79204	AT4G23950	Symbols: AtSUN5, SUN5 SUN-domain protein 5 chr4:12442297-12444330 FORWARD LENGTH=562
OlChr7.1G013800	42493959	42501305	-	7347	4.54938	4.48144	3.62531	3.59468	3.40793	3.4368	471.013	-0.0724892	0.652273	0.79619	AT4G23940	Symbols: ARC1, FtsHi1 FTSH inactive protease 1, ACCUMULATION AND REPLICATION OF CHLOROPLASTS 1 chr4:12437108-12441841 FORWARD LENGTH=946
OlChr7.1G013810	42530234	42536227	+	5994	9.22343	9.72941	9.07437	5.40509	5.73733	6.0491	744.715	-0.502892	0.000153319	0.000936309	AT5G05670	Symbols: no symbol available no full name available chr5:1695916-1697534 REVERSE LENGTH=260
OlChr7.1G013820	42536974	42540233	-	3260	0.0176469	0	0	0.0193348	0	0	0.341505	0.323393	0.933149	NA	AT4G10950	Symbols: GELP77 GDSL-type esterase/lipase 77 chr4:6711502-6713512 REVERSE LENGTH=400
OlChr7.1G013830	42544233	42548492	-	4260	2.55234	2.96029	2.93533	2.2638	2.59175	2.86144	191.798	0.0697193	0.720086	0.841537	AT3G08650	Symbols: no symbol available no full name available chr3:2624694-2626879 REVERSE LENGTH=595
OlChr7.1G013840	42551693	42552175	+	483	0	0	0	0	0	0	0	NA	NA	NA	#AT4G23160	Symbols: CRK8 cysteine-rich RLK (RECEPTOR-like protein kinase) 8 chr4:12129485-12133157 FORWARD LENGTH=1043
OlChr7.1G013850	42553058	42553552	+	495	0	0	0	0	0	0	0	NA	NA	NA	AT1G33710	Symbols: no symbol available no full name available chr1:12219657-12220289 FORWARD LENGTH=210
OlChr7.1G013860	42558550	42562567	+	4018	0.0143178	0	0	0.0470618	0.0150156	0.030957	1.27274	2.81868	0.161815	NA	AT1G53025	Symbols: UBC26, PFU3 ubiquitin-conjugating enzyme 26, PHO2 FAMILY UBIQUITIN CONJUGATION ENZYME 3 chr1:19757072-19759474 REVERSE LENGTH=543
OlChr7.1G013870	42611497	42614274	+	2778	0.0414175	0.143786	0.302775	2.97232	1.52026	0.985052	49.4981	3.69182	4.58086e-10	7.33725e-09	AT3G13222	Symbols: GIP1 GBF-interacting protein 1 chr3:4251287-4254206 REVERSE LENGTH=567
OlChr7.1G013880	42893922	42896527	+	2606	0	0.0437933	0.107586	0.314431	0.208363	0.262517	7.17439	2.5649	0.00675169	0.0254275	AT5G46380	Symbols: no symbol available no full name available chr5:18813088-18816359 REVERSE LENGTH=662
OlChr7.1G013890	42910329	42910625	-	297	0	0	0	0	0	0	0	NA	NA	NA	AT1G13570	Symbols: no symbol available no full name available chr1:4642528-4643930 REVERSE LENGTH=416
OlChr7.1G013900	42912377	42916585	-	4209	8.39219	7.25316	7.24739	7.23311	6.65106	7.86089	524.127	0.128816	0.406444	0.599593	AT1G27880	Symbols: no symbol available no full name available chr1:9708940-9713901 FORWARD LENGTH=911
OlChr7.1G013910	42935822	42937016	-	1195	16.705	34.6674	9.90093	4.79988	7.57313	3.0706	244.753	-1.77629	2.35179e-05	0.000172708	AT2G16050	Symbols: no symbol available no full name available chr2:6980450-6981939 FORWARD LENGTH=243
OlChr7.1G013920	42964294	42973823	-	9530	0	0	0.0117679	0	0	0	0.297226	-1.5406	0.702757	NA	AT3G07660	Symbols: no symbol available no full name available chr3:2445275-2450372 REVERSE LENGTH=841
OlChr7.1G013930	43049867	43053521	-	3655	0	0	0	0	0	0	0	NA	NA	NA	AT5G46380	Symbols: no symbol available no full name available chr5:18813088-18816359 REVERSE LENGTH=662
OlChr7.1G013940	43123094	43126681	-	3588	0	0	0	0	0	0	0	NA	NA	NA	AT5G46380	Symbols: no symbol available no full name available chr5:18813088-18816359 REVERSE LENGTH=662
OlChr7.1G013950	43168284	43171459	+	3176	3.65895	4.29407	4.767	8.772	8.20645	9.9281	360.687	1.28094	2.96733e-12	6.3224e-11	AT2G46500	Symbols: ATPI4K GAMMA 4, UBDK GAMMA 4, PI4K GAMMA 4 phosphoinositide 4-kinase gamma 4, UBIQUITIN-LIKE DOMAIN KINASE GAMMA 4 chr2:19086741-19088534 REVERSE LENGTH=566
OlChr7.1G013960	43176080	43177756	+	1677	0.205828	0.136107	0.23406	0.0375858	0	0.0370856	2.89205	-2.75855	0.057872	0.146488	AT4G23930	Symbols: no symbol available no full name available chr4:12436131-12436694 REVERSE LENGTH=187
OlChr7.1G013970	43177774	43178560	-	787	1.46198	0.725066	2.13751	0.320363	0.996599	0.3161	12.725	-1.20538	0.092633	0.211085	AT1G03130	Symbols: PSAD-2 photosystem I subunit D-2 chr1:753528-754142 REVERSE LENGTH=204
OlChr7.1G013980	43179076	43183654	-	4579	2.87707	3.06561	2.25325	3.08343	3.53115	3.70792	238.636	0.536367	0.00538608	0.0210032	AT1G64440	Symbols: UGE4, REB1, RHD1 ROOT EPIDERMAL BULGER1, UDP-GLUCOSE 4-EPIMERASE, ROOT HAIR DEFECTIVE 1 chr1:23937102-23939565 FORWARD LENGTH=348
OlChr7.1G013990	43186007	43186444	-	438	0	0	0	0	0	0	0	NA	NA	NA	#NF	#NF
OlChr7.1G014000	43209907	43215293	-	5387	0.0640752	0.0423707	0.0520457	0.0234013	0.0447987	0.0692697	4.41795	-0.00786152	0.993415	0.996871	AT4G05120	Symbols: FUR1, ENT3, ATENT3 EQUILIBRATIVE NUCLEOSIDE TRANSPORTER 3, FUDR RESISTANT 1 chr4:2632886-2634824 REVERSE LENGTH=418
OlChr7.1G014010	43217066	43218118	+	1053	0	0	0	0	0.0572959	0	0.179517	1.28516	0.752796	NA	AT3G46290	Symbols: HERK1 hercules receptor kinase 1 chr3:17013009-17015501 FORWARD LENGTH=830
OlChr7.1G014020	43318638	43322534	-	3897	0.0295247	0.0585709	0.0431671	0.0646973	0.0619272	0.0319182	3.18685	0.47906	0.664076	0.804404	AT4G05120	Symbols: FUR1, ENT3, ATENT3 EQUILIBRATIVE NUCLEOSIDE TRANSPORTER 3, FUDR RESISTANT 1 chr4:2632886-2634824 REVERSE LENGTH=418
OlChr7.1G014030	43439050	43444496	-	5447	7.73107	7.77318	7.10319	7.27864	5.92582	7.72983	661.161	0.0924987	0.56556	0.734182	AT4G10970	Symbols: UIEF1 UAP56-interacting export factor 1 chr4:6719718-6721885 REVERSE LENGTH=217
OlChr7.1G014040	43516814	43517793	-	980	0	0	0	0	0	0	0	NA	NA	NA	AT5G49060	Symbols: no symbol available no full name available chr5:19886764-19888136 FORWARD LENGTH=354
OlChr7.1G014050	43519119	43521308	-	2190	0.367765	0.416896	0.307255	0.287815	0.275491	0.312383	11.9435	-0.114471	0.842902	0.915913	AT4G23900	Symbols: no symbol available no full name available chr4:12424505-12426318 FORWARD LENGTH=237
OlChr7.1G014060	43521937	43526530	-	4594	1.00181	1.73896	1.36706	1.4818	1.73354	2.23374	123.748	0.60642	0.0284392	0.0834942	AT4G23895	Symbols: no symbol available no full name available chr4:12422883-12424146 FORWARD LENGTH=247
OlChr7.1G014070	43534942	43537215	+	2274	1.7203	2.35879	2.02202	1.74625	2.14905	2.13326	77.0242	0.184063	0.491978	0.673906	AT1G16810	Symbols: no symbol available no full name available chr1:5756150-5756694 FORWARD LENGTH=144
OlChr7.1G014080	43581068	43586478	+	5411	0	0	0	0	0	0	0	NA	NA	NA	AT3G26040	Symbols: no symbol available no full name available chr3:9519741-9521069 FORWARD LENGTH=442
OlChr7.1G014090	43581068	43586478	-	5411	0	0	0	0	0	0	0	NA	NA	NA	AT4G23885	Symbols: no symbol available no full name available chr4:12419472-12420240 FORWARD LENGTH=77
OlChr7.1G014100	43672279	43672922	+	644	0	0	0.0870714	0.391499	0.468421	0.0965724	2.00273	3.54346	0.0507116	NA	#AT4G23880	Symbols: no symbol available no full name available chr4:12415789-12416388 REVERSE LENGTH=199
OlChr7.1G014110	43675411	43675993	+	583	0.0986773	0	0.192364	0.97304	2.58716	0	6.67511	3.8105	0.00814721	0.0298014	#NF	#NF
OlChr7.1G014120	43683049	43684866	-	1818	0	0	0	0	0	0	0	NA	NA	NA	AT5G02500	Symbols: AtHsp70-1, HSP70-1, HSC70-1, HSC70, AT-HSC70-1 ARABIDOPSIS THALIANA HEAT SHOCK COGNATE PROTEIN 70-1, heat shock cognate protein 70-1, HEAT SHOCK COGNATE PROTEIN 70, HEAT SHOCK PROTEIN 70-1 chr5:554055-556334 REVERSE LENGTH=651
OlChr7.1G014130	43698961	43701076	+	2116	0	0	0.0265	0	0	0	0.148613	-0.63839	0.875678	NA	AT5G23740	Symbols: RPS11-BETA ribosomal protein S11-beta chr5:8008251-8009330 REVERSE LENGTH=159
OlChr7.1G014140	43771062	43772603	-	1542	0	0	0	0	0	0	0	NA	NA	NA	AT5G23970	Symbols: no symbol available no full name available chr5:8096326-8097612 FORWARD LENGTH=428
OlChr7.1G014150	43774804	43777881	+	3078	0.056071	0.0185389	0.0728707	0.0614341	0.0588037	0.0404111	2.66917	0.323498	0.78973	0.88464	AT1G62640	Symbols: KAS III 3-ketoacyl-acyl carrier protein synthase III chr1:23192502-23194737 FORWARD LENGTH=404
OlChr7.1G014160	43829072	43830432	-	1361	0	0	0	0	0	0	0	NA	NA	NA	AT4G15390	Symbols: no symbol available no full name available chr4:8792941-8794281 REVERSE LENGTH=446
OlChr7.1G014170	43836043	43837211	+	1169	5.80702	6.34572	6.52358	4.47528	4.07722	3.88371	100.341	-0.383655	0.102073	0.226636	AT3G05560	Symbols: no symbol available no full name available chr3:1614641-1615204 FORWARD LENGTH=124
OlChr7.1G014180	43920159	43922856	+	2698	1.10878	1.0998	2.1407	1.02794	1.22991	0.829849	55.6	-0.296147	0.434112	0.624307	AT1G62640	Symbols: KAS III 3-ketoacyl-acyl carrier protein synthase III chr1:23192502-23194737 FORWARD LENGTH=404
OlChr7.1G014190	43934197	43934561	+	365	0	0	0	0	0	0	0	NA	NA	NA	AT2G06265	Symbols: no symbol available no full name available chr2:2529780-2530255 REVERSE LENGTH=134
OlChr7.1G014200	43940236	43941872	-	1637	17.4309	14.989	21.5116	34.3458	33.0963	32.7869	721.13	1.09499	1.64539e-09	2.4474e-08	AT1G64405	Symbols: no symbol available no full name available chr1:23923800-23924156 FORWARD LENGTH=118
OlChr7.1G014210	43947090	43953036	-	5947	3.98552	4.15472	3.95073	4.97086	4.08845	4.32953	425.494	0.351748	0.0320441	0.0918258	AT4G23860	Symbols: no symbol available no full name available chr4:12409336-12411336 FORWARD LENGTH=452
OlChr7.1G014220	43997138	44001698	+	4561	1.43791	1.92669	2.7662	4.60194	3.2673	3.72256	231.514	1.11969	4.86628e-05	0.000332845	AT5G53110	Symbols: ATL96 Arabidopsis T脙鲁xicos en Levadura 96 chr5:21529022-21533008 FORWARD LENGTH=382
OlChr7.1G014230	44036366	44038563	+	2198	0	0	0	0	0	0	0	NA	NA	NA	AT5G53110	Symbols: ATL96 Arabidopsis T脙鲁xicos en Levadura 96 chr5:21529022-21533008 FORWARD LENGTH=382
OlChr7.1G014240	44044523	44046036	+	1514	0	0	0	0	0.0398498	0	0.179517	1.28516	0.752796	NA	AT5G53110	Symbols: ATL96 Arabidopsis T脙鲁xicos en Levadura 96 chr5:21529022-21533008 FORWARD LENGTH=382
OlChr7.1G014250	44056836	44059032	+	2197	0	0	0	0	0	0	0	NA	NA	NA	AT5G53110	Symbols: ATL96 Arabidopsis T脙鲁xicos en Levadura 96 chr5:21529022-21533008 FORWARD LENGTH=382
OlChr7.1G014260	44064992	44066507	+	1516	0	0	0	0	0	0	0	NA	NA	NA	AT5G53110	Symbols: ATL96 Arabidopsis T脙鲁xicos en Levadura 96 chr5:21529022-21533008 FORWARD LENGTH=382
OlChr7.1G014270	44072210	44073953	+	1744	0	0	0	0	0	0	0	NA	NA	NA	AT5G53110	Symbols: ATL96 Arabidopsis T脙鲁xicos en Levadura 96 chr5:21529022-21533008 FORWARD LENGTH=382
OlChr7.1G014280	44113668	44114570	+	903	0	0	0	0.0698022	0.133627	0	0.552592	2.76037	0.388353	NA	AT5G53110	Symbols: ATL96 Arabidopsis T脙鲁xicos en Levadura 96 chr5:21529022-21533008 FORWARD LENGTH=382
OlChr7.1G014290	44123726	44124838	+	1113	0	0	0	0	0	0	0	NA	NA	NA	AT5G47300	Symbols: no symbol available no full name available chr5:19198125-19199375 FORWARD LENGTH=416
OlChr7.1G014300	44128888	44129736	+	849	0	0	0	0	0	0	0	NA	NA	NA	#NF	#NF
OlChr7.1G014310	44199272	44201059	+	1788	0	0	0	0.211515	0.236201	0.173917	3.32947	5.35054	0.000764391	0.00389553	AT5G53110	Symbols: ATL96 Arabidopsis T脙鲁xicos en Levadura 96 chr5:21529022-21533008 FORWARD LENGTH=382
OlChr7.1G014320	44213511	44216081	+	2571	1.20831	1.50924	3.2061	2.05937	2.55786	1.9352	90.2452	0.340145	0.367852	0.560923	AT5G53110	Symbols: ATL96 Arabidopsis T脙鲁xicos en Levadura 96 chr5:21529022-21533008 FORWARD LENGTH=382
OlChr7.1G014330	44228266	44228622	-	357	0	0	0	0	0	0	0	NA	NA	NA	#NF	#NF
OlChr7.1G014340	44237302	44240490	+	3189	1.04631	0.608382	0.773677	0.731314	1.13514	0.546062	43.1568	0.196507	0.621627	0.774802	AT5G53110	Symbols: ATL96 Arabidopsis T脙鲁xicos en Levadura 96 chr5:21529022-21533008 FORWARD LENGTH=382
OlChr7.1G014350	44269001	44271369	+	2369	0.388545	0.26496	0.615417	0.771596	1.19697	0.28878	23.9045	1.03344	0.0794326	0.18698	AT5G53110	Symbols: ATL96 Arabidopsis T脙鲁xicos en Levadura 96 chr5:21529022-21533008 FORWARD LENGTH=382
OlChr7.1G014360	44352891	44354234	+	1344	0.128413	0.0424574	0.333774	0.187593	0.179561	0.185097	4.0013	0.320678	0.764259	0.869737	AT5G53110	Symbols: ATL96 Arabidopsis T脙鲁xicos en Levadura 96 chr5:21529022-21533008 FORWARD LENGTH=382
OlChr7.1G014370	44356074	44359175	+	3102	11.554	9.54724	9.85181	6.1162	5.79598	4.9321	406.089	-0.672308	0.000157728	0.000961268	AT2G47420	Symbols: DIM1A adenosine dimethyl transferase 1A chr2:19457574-19458777 FORWARD LENGTH=353
OlChr7.1G014380	44525117	44533690	+	8574	25.7988	26.4815	22.2818	23.9437	25.2547	23.2624	3519.65	0.163332	0.206219	0.377857	AT4G23850	Symbols: LACS4 long-chain acyl-CoA synthetase 4 chr4:12403720-12408263 REVERSE LENGTH=666
OlChr7.1G014390	44534120	44540774	-	6655	2.42909	2.70094	3.07543	2.28258	4.25184	1.92512	310.534	0.245032	0.398802	0.591961	AT1G64390	Symbols: AtGH9C2, GH9C2 glycosyl hydrolase 9C2 chr1:23911329-23914642 FORWARD LENGTH=620
OlChr7.1G014400	44640607	44647741	-	7135	0.0725662	0.135959	0.07859	0.0265023	0.0761028	0.0435828	8.42539	-0.768598	0.304433	0.494364	AT3G46290	Symbols: HERK1 hercules receptor kinase 1 chr3:17013009-17015501 FORWARD LENGTH=830
OlChr7.1G014410	44669927	44674730	+	4804	0	0	0	0	0	0	0	NA	NA	NA	AT5G65130	Symbols: WIND4 chr5:26017397-26018236 FORWARD LENGTH=279
OlChr7.1G014420	44695402	44696139	+	738	0	0	0	0	0	0	0	NA	NA	NA	AT1G64380	Symbols: no symbol available no full name available chr1:23890981-23891988 REVERSE LENGTH=335
OlChr7.1G014430	44697457	44698086	-	630	0	0	0	0	0	0	0	NA	NA	NA	AT4G10613	Symbols: no symbol available no full name available chr4:6561039-6561479 FORWARD LENGTH=146
OlChr7.1G014440	44704884	44705621	+	738	0	0	0	0	0	0	0	NA	NA	NA	AT1G64380	Symbols: no symbol available no full name available chr1:23890981-23891988 REVERSE LENGTH=335
OlChr7.1G014450	44737392	44748527	+	11136	0	0	0	0	0	0	0	NA	NA	NA	AT1G64380	Symbols: no symbol available no full name available chr1:23890981-23891988 REVERSE LENGTH=335
OlChr7.1G014460	44785588	44786325	+	738	0	0	0	0	0	0	0	NA	NA	NA	AT1G64380	Symbols: no symbol available no full name available chr1:23890981-23891988 REVERSE LENGTH=335
OlChr7.1G014470	44818675	44819599	+	925	0	0	0	0	0	0	0	NA	NA	NA	AT1G64380	Symbols: no symbol available no full name available chr1:23890981-23891988 REVERSE LENGTH=335
OlChr7.1G014480	44889235	44891010	+	1776	0	0	0	0	0	0	0	NA	NA	NA	AT1G64380	Symbols: no symbol available no full name available chr1:23890981-23891988 REVERSE LENGTH=335
OlChr7.1G014490	44927405	44929180	+	1776	0	0	0	0	0	0	0	NA	NA	NA	AT1G64380	Symbols: no symbol available no full name available chr1:23890981-23891988 REVERSE LENGTH=335
OlChr7.1G014500	44936502	44937027	+	526	0	0	0	0	0	0	0	NA	NA	NA	AT1G64380	Symbols: no symbol available no full name available chr1:23890981-23891988 REVERSE LENGTH=335
OlChr7.1G014510	45008995	45009804	+	810	0.0710233	0	0.0692272	0.155633	0	0.076781	0.865978	0.931929	0.680662	NA	AT2G26695	Symbols: no symbol available no full name available chr2:11365275-11365789 FORWARD LENGTH=138
OlChr7.1G014520	45028762	45029708	+	947	0	0.180769	0.0592122	0.133118	0	0.19702	1.52379	0.658457	0.721497	NA	AT2G26695	Symbols: no symbol available no full name available chr2:11365275-11365789 FORWARD LENGTH=138
OlChr7.1G014530	45047100	45048528	+	1429	0	0	0	0	0	0	0	NA	NA	NA	AT1G13570	Symbols: no symbol available no full name available chr1:4642528-4643930 REVERSE LENGTH=416
OlChr7.1G014540	45061370	45063798	+	2429	0.497368	0.869213	0.53096	0.233546	0.347738	0.384063	18.9557	-0.772933	0.12956	0.271049	AT1G13570	Symbols: no symbol available no full name available chr1:4642528-4643930 REVERSE LENGTH=416
OlChr7.1G014550	45094970	45096233	-	1264	0.13654	0.316012	0.221812	0.349066	0.477315	0.393624	6.82477	1.05706	0.179139	0.342821	#AT2G16920	Symbols: PFU2, UBC23 ubiquitin-conjugating enzyme 23, PHO2 FAMILY UBIQUITIN CONJUGATION ENZYME 2 chr2:7334559-7338827 REVERSE LENGTH=1102
OlChr7.1G014560	45112819	45115509	+	2691	6.73415	5.87379	5.25108	4.96568	6.14312	5.82406	260.949	0.126384	0.493649	0.675172	#AT5G22660	Symbols: no symbol available no full name available chr5:7536328-7537853 REVERSE LENGTH=450
OlChr7.1G014570	45144107	45144974	+	868	0	0	0	0	0	0	0	NA	NA	NA	AT5G49060	Symbols: no symbol available no full name available chr5:19886764-19888136 FORWARD LENGTH=354
OlChr7.1G014580	45148079	45151341	-	3263	0.141045	0.122415	0.137478	0.057951	0.11094	0.11436	6.15343	-0.301172	0.707584	0.833597	#NF	#NF
OlChr7.1G014590	45152884	45157921	-	5038	1.30177	1.55172	1.99231	1.28865	1.2694	1.28385	121.539	-0.135276	0.585874	0.749153	#NF	#NF
OlChr7.1G014600	45159833	45164513	-	4681	0.774262	0.938651	0.874472	0.403961	0.33511	0.544733	49.4411	-0.811448	0.0137991	0.0463203	#NF	#NF
OlChr7.1G014610	45269571	45271052	+	1482	0	0	0	0	0	0	0	NA	NA	NA	AT5G58300	Symbols: no symbol available no full name available chr5:23572821-23574871 FORWARD LENGTH=654
OlChr7.1G014620	45382247	45386398	+	4152	0	0	0	0	0	0	0	NA	NA	NA	#NF	#NF
OlChr7.1G014630	45404808	45405413	-	606	0.0949321	0.0941628	0	0	0.199117	0	0.654034	0.29464	0.914501	NA	#NF	#NF
OlChr7.1G014640	45413522	45418095	+	4574	0	0	0	0	0	0	0	NA	NA	NA	AT5G41850	Symbols: no symbol available no full name available chr5:16756698-16757791 REVERSE LENGTH=224
OlChr7.1G014650	45415085	45415507	-	423	0	0	0	0	0	0	0	NA	NA	NA	AT3G24255	Symbols: no symbol available no full name available chr3:8791322-8793208 FORWARD LENGTH=316
OlChr7.1G014660	45472517	45474674	+	2158	0	0	0	0	0	0	0	NA	NA	NA	AT4G11070	Symbols: WRKY41, AtWRKY41 chr4:6759303-6760763 FORWARD LENGTH=313
OlChr7.1G014670	45472517	45479802	-	7286	2.21872	2.99176	2.73213	1.78211	1.84658	1.64743	265.595	-0.387227	0.0460852	0.122336	AT1G64350	Symbols: SEH1H chr1:23881582-23883073 FORWARD LENGTH=326
OlChr7.1G014680	45517621	45518420	-	800	2.15733	1.14125	2.45324	9.37592	5.42993	6.53022	63.2647	2.09518	3.69882e-08	4.57487e-07	AT5G41810	Symbols: no symbol available no full name available chr5:16738302-16739474 FORWARD LENGTH=279
OlChr7.1G014690	45529695	45532535	-	2841	0	0	0.0197374	0	0.0212364	0	0.328129	0.323392	0.934089	NA	AT4G22760	Symbols: no symbol available no full name available chr4:11960553-11962289 FORWARD LENGTH=578
OlChr7.1G014710	45583518	45584799	-	1282	0.583366	0.66766	0.612353	0.639164	0.564736	0.485122	12.7032	0.0626784	0.911128	0.955239	AT5G41800	Symbols: no symbol available no full name available chr5:16733842-16735888 FORWARD LENGTH=452
OlChr7.1G014720	45779864	45786020	+	6157	15.389	15.255	16.3295	23.2695	21.8812	22.7174	2003	0.733653	6.3151e-09	8.70677e-08	AT4G01100	Symbols: ADNT1 adenine nucleotide transporter 1 chr4:477411-479590 FORWARD LENGTH=352
OlChr7.1G014730	45786636	45791721	-	5086	3.64221	3.93807	4.32187	5.35383	3.6062	3.82743	352.762	0.309093	0.151448	0.303302	AT1G64330	Symbols: no symbol available no full name available chr1:23872172-23873970 FORWARD LENGTH=555
OlChr7.1G014740	45795255	45795643	-	389	0	0	0	0	0	0	0	NA	NA	NA	AT1G52603	Symbols: no symbol available no full name available chr1:19595751-19596295 FORWARD LENGTH=121
OlChr7.1G014750	45799223	45802501	-	3279	4.66687	5.41217	4.68566	3.67154	3.21995	4.51413	237.58	-0.170848	0.388608	0.581926	#NF	#NF
OlChr7.1G014780	45876943	45877979	+	1037	33.1748	30.4298	19.196	3.76851	27.2864	7.55667	341.714	-0.900908	0.267359	0.453169	AT5G41761	Symbols: no symbol available no full name available chr5:16711437-16711742 FORWARD LENGTH=101
OlChr7.1G014790	45882788	45883024	+	237	0	0	0	0	0	0	0	NA	NA	NA	#NF	#NF
OlChr7.1G014800	45890730	45892102	-	1373	3.14251	3.28329	3.6348	2.61674	4.26239	2.31014	73.6831	0.0720048	0.817745	0.901021	AT4G27950	Symbols: CRF4 cytokinin response factor 4 chr4:13909732-13910739 REVERSE LENGTH=335
OlChr7.1G014810	45926790	45927248	+	459	0	0	0	0	0	0	0	NA	NA	NA	#AT4G15880	Symbols: ESD4, ATESD4 EARLY IN SHORT DAYS 4 chr4:9012769-9015797 FORWARD LENGTH=489
OlChr7.1G014820	45983376	45987546	-	4171	35.1297	45.0509	45.8836	37.4471	37.594	41.079	2816.73	0.082133	0.600099	0.759468	AT1G64230	Symbols: UBC28 ubiquitin-conjugating enzyme 28 chr1:23833792-23835220 FORWARD LENGTH=148
OlChr7.1G014830	46009368	46013075	-	3708	50.842	47.3368	49.1782	28.4389	31.468	32.7736	2447.67	-0.467505	0.000128946	0.000802093	AT1G64230	Symbols: UBC28 ubiquitin-conjugating enzyme 28 chr1:23833792-23835220 FORWARD LENGTH=148
OlChr7.1G014840	46102302	46106078	-	3777	2.29994	2.19065	1.26192	0.216947	0.431289	0.296391	66.9395	-2.39835	1.93475e-10	3.2436e-09	AT4G23740	Symbols: no symbol available no full name available chr4:12367063-12369159 FORWARD LENGTH=638
OlChr7.1G014850	46108664	46109166	+	503	0	0	0	0	0	0	0	NA	NA	NA	ATMG00640	Symbols: ORF25 chrm:362206-362784 FORWARD LENGTH=192
OlChr7.1G014860	46120001	46124953	-	4953	0	0	0	0	0	0	0	NA	NA	NA	AT4G23730	Symbols: no symbol available no full name available chr4:12362955-12364792 FORWARD LENGTH=312
OlChr7.1G014870	46120001	46124953	-	4953	0	0	0	0	0	0	0	NA	NA	NA	AT4G18230	Symbols: no symbol available no full name available chr4:10080758-10081710 REVERSE LENGTH=213
OlChr7.1G014890	46152334	46156971	+	4638	0.930286	0.898141	0.761678	0.543608	0.494316	0.563193	53.4142	-0.490106	0.0999123	0.223085	AT3G43210	Symbols: NACK2, TES, ATNACK2 ARABIDOPSIS NPK1-ACTIVATING KINESIN 2, NPK1-ACTIVATING KINESIN 2, TETRASPORE chr3:15191429-15196021 FORWARD LENGTH=938
OlChr7.1G014900	46157896	46166837	+	8942	0.00643356	0	0.00627086	0.0140978	0	0.00695511	0.865978	0.931929	0.680662	NA	AT1G19260	Symbols: LOH3 chr1:6657260-6659569 REVERSE LENGTH=769
OlChr7.1G014910	46163027	46164743	+	1717	0	0	0	0	0	0	0	NA	NA	NA	AT4G04650	Symbols: no symbol available no full name available chr4:2353989-2355213 REVERSE LENGTH=332
OlChr7.1G014920	46167996	46169776	+	1781	0.0323014	0	0	0	0.0338757	0	0.327463	0.323392	0.934136	NA	AT2G13770	Symbols: no symbol available no full name available chr2:5736603-5737847 FORWARD LENGTH=343
OlChr7.1G014930	46274584	46281196	+	6613	65.3496	70.1354	81.8597	88.833	81.7998	86.3718	8829.1	0.443465	0.00260636	0.0113666	AT1G64200	Symbols: VHA-E3 vacuolar H+-ATPase subunit E isoform 3 chr1:23828914-23830002 REVERSE LENGTH=192
OlChr7.1G014940	46284375	46286986	-	2612	0	0	0	0	0	0	0	NA	NA	NA	AT4G12560	Symbols: CPR30, CPR1 CONSTITUTIVE EXPRESSER OF PR GENES 1, CONSTITUTIVE EXPRESSER OF PR GENES 30 chr4:7441815-7443157 FORWARD LENGTH=413
OlChr7.1G014950	46397716	46404717	+	7002	10.0811	7.17155	8.1204	6.52639	6.98797	6.48395	880.629	-0.139769	0.411091	0.603339	AT3G59140	Symbols: ATMRP14, MRP14, ABCC10 multidrug resistance-associated protein 14, ATP-binding cassette C10 chr3:21863519-21868701 REVERSE LENGTH=1453
OlChr7.1G014960	46429967	46430957	-	991	0.0580513	0	0.0565832	0	0	0	0.296559	-1.53777	0.701943	NA	AT2G13770	Symbols: no symbol available no full name available chr2:5736603-5737847 FORWARD LENGTH=343
OlChr7.1G014970	46536787	46537539	+	753	0	0	0	0	0	0	0	NA	NA	NA	#NF	#NF
OlChr7.1G014980	46583230	46585033	+	1804	0.287007	0.284681	0.186499	0.139759	0.133775	0.241324	6.31509	-0.356463	0.656444	0.799069	AT5G41980	Symbols: no symbol available no full name available chr5:16793765-16794889 FORWARD LENGTH=374
OlChr7.1G014990	47197279	47202615	+	5337	0	0	0	0	0	0	0	NA	NA	NA	AT4G23700	Symbols: ATCHX17, CHX17 cation/H+ exchanger 17 chr4:12342534-12345616 REVERSE LENGTH=820
OlChr7.1G015000	47320318	47328875	+	8558	0	0	0	0	0	0	0	NA	NA	NA	AT4G23690	Symbols: AtDIR6, DIR6 Arabidopsis thaliana dirigent protein 6, dirigent protein 6 chr4:12339152-12339715 REVERSE LENGTH=187
OlChr7.1G015010	47364387	47365139	+	753	0	0	0	0	0	0	0	NA	NA	NA	#AT3G25270	Symbols: no symbol available no full name available chr3:9203934-9204965 REVERSE LENGTH=343
OlChr7.1G015020	47375359	47377514	+	2156	0.266832	0.449938	0.3121	0.087706	0.111934	0.144231	7.97298	-1.37982	0.0683117	0.166754	AT4G23690	Symbols: AtDIR6, DIR6 Arabidopsis thaliana dirigent protein 6, dirigent protein 6 chr4:12339152-12339715 REVERSE LENGTH=187
OlChr7.1G015030	47519812	47520633	+	822	0.0699865	0.138839	0.136433	0	0	0	0.73928	-2.85612	0.25223	NA	AT4G23690	Symbols: AtDIR6, DIR6 Arabidopsis thaliana dirigent protein 6, dirigent protein 6 chr4:12339152-12339715 REVERSE LENGTH=187
OlChr7.1G015040	47535277	47558564	+	23288	0	0	0	0	0.00259072	0	0.179517	1.28516	0.752796	NA	AT1G64110	Symbols: DAA1 DUO1-activated ATPase 1 chr1:23796887-23801255 REVERSE LENGTH=829
OlChr7.1G015050	47718789	47721414	+	2626	0.876297	0.369408	0.277594	1.10413	0.298676	0.781552	27.6031	0.734599	0.213935	0.387824	AT1G13130	Symbols: no symbol available no full name available chr1:4474726-4477820 FORWARD LENGTH=552
OlChr7.1G015060	47806222	47809062	+	2841	2.47044	3.47478	3.94748	1.24243	1.12553	1.66372	107.421	-1.09764	0.000120598	0.000756002	#NF	#NF
OlChr7.1G015070	47864032	47866846	+	2815	0	0	0	0.0223913	0.0214325	0	0.373075	2.19081	0.553529	NA	AT1G13130	Symbols: no symbol available no full name available chr1:4474726-4477820 FORWARD LENGTH=552
OlChr7.1G015080	47868129	47869125	-	997	0	0	0.112485	0.063221	0.181542	0.0623797	1.21164	1.62829	0.423601	NA	AT1G64065	Symbols: no symbol available no full name available chr1:23778628-23779272 FORWARD LENGTH=214
OlChr7.1G015090	47879284	47879613	+	330	0	0	0	0	0	0	0	NA	NA	NA	#AT5G47430	Symbols: no symbol available no full name available chr5:19235819-19240596 REVERSE LENGTH=889
OlChr7.1G015100	47932004	47934846	+	2843	0	0	0	0	0	0	0	NA	NA	NA	AT1G13130	Symbols: no symbol available no full name available chr1:4474726-4477820 FORWARD LENGTH=552
OlChr7.1G015110	47964581	47973888	-	9308	0.0247223	0.0306525	0.0481942	0.00677174	0.0064818	0.00668163	3.07134	-2.18024	0.0894188	0.205238	AT3G18670	Symbols: no symbol available no full name available chr3:6424135-6426471 REVERSE LENGTH=653
OlChr7.1G015120	48024722	48030886	+	6165	8.0811	8.94121	8.26785	11.226	8.7196	9.47265	948.922	0.423506	0.00909671	0.0326968	AT4G11240	Symbols: TOPP7 chr4:6847333-6849032 FORWARD LENGTH=322
OlChr7.1G015130	48108418	48111098	-	2681	6.45886	5.15075	7.34128	1.95136	4.00567	2.01819	196.162	-1.04877	0.000514743	0.00276359	AT2G45560	Symbols: CYP76C1 "cytochrome P450, family 76, subfamily C, polypeptide 1" chr2:18776391-18778354 REVERSE LENGTH=512
OlChr7.1G015140	49322447	49323021	-	575	0	0	0	0	0	0	0	NA	NA	NA	#AT1G52603	Symbols: no symbol available no full name available chr1:19595751-19596295 FORWARD LENGTH=121
OlChr7.1G015150	49598748	49601206	-	2459	0.210557	0.16244	0.182429	0.0512659	0.147213	0.0505837	5.37862	-0.949553	0.29461	0.483379	AT2G45560	Symbols: CYP76C1 "cytochrome P450, family 76, subfamily C, polypeptide 1" chr2:18776391-18778354 REVERSE LENGTH=512
OlChr7.1G015160	49654748	49656229	-	1482	0.310547	0.154015	0.0756734	0.34025	0.0814205	0.125896	4.52342	0.237489	0.819272	0.901971	#NF	#NF
OlChr7.1G015170	49680453	49681608	+	1156	0	0	0	0	0	0	0	NA	NA	NA	AT1G13570	Symbols: no symbol available no full name available chr1:4642528-4643930 REVERSE LENGTH=416
OlChr7.1G015180	49798095	49800166	+	2072	0.472003	0.468178	0.405941	0.0608411	0.0582361	0.120063	8.71956	-2.29328	0.00362854	0.0151103	AT2G27010	Symbols: CYP705A9 "cytochrome P450, family 705, subfamily A, polypeptide 9" chr2:11526236-11527854 REVERSE LENGTH=498
OlChr7.1G015190	49883415	49895213	+	11799	1.15068	0.768961	0.945735	1.37826	1.15562	1.13327	217.575	0.561237	0.0112213	0.038968	AT5G41580	Symbols: PIAL2 PROTEIN INHIBITOR OF ACTIVATED STAT LIKE 2 chr5:16626563-16630659 REVERSE LENGTH=760
OlChr7.1G015200	49941865	49950094	+	8230	3.71876	2.68326	2.91612	3.56131	3.13759	3.03028	439.164	0.267959	0.15496	0.308326	AT4G11270	Symbols: no symbol available no full name available chr4:6854461-6859490 FORWARD LENGTH=1446
OlChr7.1G015210	49950817	49953376	+	2560	57.1019	66.0456	68.4935	54.0199	60.2148	60.079	2610.53	0.0639425	0.645417	0.791629	AT1G63970	Symbols: ISPF, MECPS "2C-METHYL-D-ERYTHRITOL 2,4-CYCLODIPHOSPHATE SYNTHASE", isoprenoid F chr1:23738923-23740336 REVERSE LENGTH=231
OlChr7.1G015220	49953930	49962041	-	8112	15.5878	11.3886	14.3503	5.54011	5.7194	4.88371	1263.97	-1.15252	3.23146e-11	5.99772e-10	AT1G63940	Symbols: MDAR6 monodehydroascorbate reductase 6 chr1:23730206-23733534 FORWARD LENGTH=482
OlChr7.1G015230	49962387	49962907	+	521	0	0	0	0	0	0	0	NA	NA	NA	#AT1G67235	Symbols: no symbol available no full name available chr1:25162640-25163104 REVERSE LENGTH=154
OlChr7.1G015240	49970781	49971461	-	681	0	0.0837925	0	0	0	0	0.147054	-0.63839	0.875678	NA	AT1G33710	Symbols: no symbol available no full name available chr1:12219657-12220289 FORWARD LENGTH=210
OlChr7.1G015250	49995680	50001385	-	5706	0.383123	0.290014	0.353779	0.309302	0.338353	0.348784	32.2344	0.158429	0.667448	0.806501	AT1G08510	Symbols: FATB fatty acyl-ACP thioesterases B chr1:2691546-2693409 REVERSE LENGTH=412
OlChr7.1G015260	50067014	50068554	-	1541	3.28523	2.77722	6.25875	5.6037	6.42086	4.35873	125.257	0.60886	0.0715659	0.172592	AT1G69230	Symbols: SP1L2 SPIRAL1-like2 chr1:26026543-26027085 REVERSE LENGTH=110
OlChr7.1G015270	50129869	50130177	-	309	0	0	0	0	0	0	0	NA	NA	NA	#AT1G52603	Symbols: no symbol available no full name available chr1:19595751-19596295 FORWARD LENGTH=121
OlChr7.1G015280	50135150	50143829	+	8680	0.38441	0.493053	0.555572	0.501056	0.500455	0.508718	71.6148	0.276067	0.319886	0.511185	#AT4G23493	Symbols: no symbol available no full name available chr4:12256327-12256693 REVERSE LENGTH=87
OlChr7.1G015290	50135723	50139738	-	4016	0	0	0	0	0	0	0	NA	NA	NA	#NF	#NF
OlChr7.1G015300	50147024	50154423	-	7400	0.536418	0.470382	0.439499	0.374781	0.521795	0.78161	64.7578	0.412597	0.209013	0.381475	#NF	#NF
OlChr7.1G015320	50169775	50174992	-	5218	24.9498	28.422	28.4239	34.5477	35.8897	32.0617	2711.26	0.528463	0.000117496	0.000737797	AT1G63830	Symbols: no symbol available no full name available chr1:23685804-23687098 FORWARD LENGTH=184
OlChr7.1G015330	50180076	50182837	-	2762	0	0	0.0609059	0	0	0.0450345	0.810441	-0.283808	0.922399	NA	AT3G59200	Symbols: no symbol available no full name available chr3:21887484-21888653 FORWARD LENGTH=365
OlChr7.1G015340	50195788	50198290	-	2503	0	0	0	0	0	0	0	NA	NA	NA	AT5G56370	Symbols: no symbol available no full name available chr5:22836200-22837619 REVERSE LENGTH=421
OlChr7.1G015350	50200790	50202286	-	1497	0	0	0	0	0	0	0	NA	NA	NA	AT4G14103	Symbols: no symbol available no full name available chr4:8126948-8128305 FORWARD LENGTH=381
OlChr7.1G015360	50204383	50205692	-	1310	0	0	0	0	0	0	0	NA	NA	NA	AT5G38570	Symbols: no symbol available no full name available chr5:15449279-15450601 REVERSE LENGTH=379
OlChr7.1G015370	50211002	50214555	+	3554	0	0	0	0	0	0	0	NA	NA	NA	AT5G39000	Symbols: MDS2 MEDOS 2 chr5:15611860-15614481 FORWARD LENGTH=873
OlChr7.1G015380	50230427	50231733	-	1307	0	0	0	0	0	0	0	NA	NA	NA	AT5G56370	Symbols: no symbol available no full name available chr5:22836200-22837619 REVERSE LENGTH=421
OlChr7.1G015390	50234233	50235729	-	1497	0	0	0	0	0	0	0	NA	NA	NA	AT4G14103	Symbols: no symbol available no full name available chr4:8126948-8128305 FORWARD LENGTH=381
OlChr7.1G015400	50237826	50239135	-	1310	0	0	0	0	0	0	0	NA	NA	NA	AT5G38570	Symbols: no symbol available no full name available chr5:15449279-15450601 REVERSE LENGTH=379
OlChr7.1G015410	50244446	50247999	+	3554	0	0	0	0	0	0	0	NA	NA	NA	AT5G39000	Symbols: MDS2 MEDOS 2 chr5:15611860-15614481 FORWARD LENGTH=873
OlChr7.1G015420	50293591	50297144	+	3554	0	0	0	0	0	0	0	NA	NA	NA	AT5G39000	Symbols: MDS2 MEDOS 2 chr5:15611860-15614481 FORWARD LENGTH=873
OlChr7.1G015430	50323885	50328300	-	4416	0.468985	0.323045	0.419031	0.342562	0.532829	0.450671	31.3868	0.332262	0.396612	0.589931	AT5G44635	Symbols: MCM6 MINICHROMOSOME MAINTENANCE 6 chr5:18006431-18010542 REVERSE LENGTH=831
OlChr7.1G015440	50337581	50341302	+	3722	0.0618258	0.0613248	0	0	0.0486292	0.0501284	2.26545	-0.112456	0.943399	0.972192	AT5G41380	Symbols: no symbol available no full name available chr5:16562129-16563553 REVERSE LENGTH=307
OlChr7.1G015450	50346552	50347247	+	696	0	0	0	0	0	0	0	NA	NA	NA	#NF	#NF
OlChr7.1G015460	50435037	50442753	+	7717	21.6712	13.8941	14.4527	19.0148	18.5212	14.5871	2207.83	0.26714	0.204162	0.375149	AT4G23460	Symbols: no symbol available no full name available chr4:12243899-12248115 REVERSE LENGTH=799
OlChr7.1G015470	50443203	50446651	-	3449	0.0333597	0.0165447	0.0325161	0.0913763	0.0349856	0	2.067	0.833072	0.585413	NA	AT1G75060	Symbols: AFR1 SAP30 FUNCTION-RELATED 1 chr1:28181481-28183285 REVERSE LENGTH=242
OlChr7.1G015480	50699080	50708271	+	9192	23.2631	22.0379	19.9968	25.8859	21.6796	25.0475	3557.62	0.358123	0.0105062	0.0369478	AT1G63770	Symbols: no symbol available no full name available chr1:23657791-23664243 REVERSE LENGTH=975
OlChr7.1G015490	50737150	50740016	+	2867	2.56843	2.18936	2.5426	2.0666	2.29378	2.19095	110.607	0.0458458	0.837698	0.913038	AT5G52430	Symbols: no symbol available no full name available chr5:21283093-21285045 REVERSE LENGTH=438
OlChr7.1G015500	50743718	50745697	+	1980	9.50098	8.67468	13.1972	31.6749	34.737	26.4162	712.45	1.7659	1.38203e-16	4.64435e-15	AT5G41330	Symbols: no symbol available no full name available chr5:16536452-16537828 REVERSE LENGTH=458
OlChr7.1G015510	50748739	50753692	-	4954	0.685144	0.737184	0.962109	0.41987	0.42625	0.502161	50.735	-0.623928	0.0530425	0.136939	AT4G11410	Symbols: no symbol available no full name available chr4:6945729-6947186 REVERSE LENGTH=262
OlChr7.1G015520	50825198	50829256	-	4059	13.6771	12.8071	8.68947	3.10576	3.98353	2.9725	492.401	-1.59892	2.32374e-13	5.66573e-12	AT4G23430	Symbols: TIC32, AtTic32-IVa, Tic32-IVa translocon at the inner envelope membrane of chloroplasts 32-IVa chr4:12229171-12231493 FORWARD LENGTH=312
OlChr7.1G015530	50830026	50835431	+	5406	5.4911	5.29883	4.1179	3.59113	3.5155	4.10706	390.406	-0.206729	0.241852	0.422267	#AT1G67580	Symbols: CDKG2 CYCLIN-DEPENDENT KINASE G2 chr1:25327727-25330965 REVERSE LENGTH=752
OlChr7.1G015540	50839965	50866936	-	26972	0.00213291	0	0	0.00233692	0.00671058	0	0.880055	2.20654	0.376712	NA	AT4G23430	Symbols: TIC32, AtTic32-IVa, Tic32-IVa translocon at the inner envelope membrane of chloroplasts 32-IVa chr4:12229171-12231493 FORWARD LENGTH=312
OlChr7.1G015550	50860793	50861581	+	789	0	0	0	0	0	0	0	NA	NA	NA	AT1G48720	Symbols: no symbol available no full name available chr1:18018148-18018441 FORWARD LENGTH=97
OlChr7.1G015560	50904896	50926101	-	21206	0	0.00269087	0	0	0	0	0.147054	-0.63839	0.875678	NA	AT4G23430	Symbols: TIC32, AtTic32-IVa, Tic32-IVa translocon at the inner envelope membrane of chloroplasts 32-IVa chr4:12229171-12231493 FORWARD LENGTH=312
OlChr7.1G015570	50928388	50931496	-	3109	0.18504	0.128478	0.144288	0.26356	0.271681	0.160032	10.1856	0.810191	0.210982	0.384104	AT4G23420	Symbols: no symbol available no full name available chr4:12226288-12228107 FORWARD LENGTH=261
OlChr7.1G015580	51000020	51001643	+	1624	0	0	0	0	0	0	0	NA	NA	NA	AT1G34070	Symbols: no symbol available no full name available chr1:12402283-12403209 FORWARD LENGTH=308
OlChr7.1G015590	51003990	51007273	-	3284	72.7169	94.3689	104.601	113.126	183.974	167.716	6876.15	0.970742	5.3921e-06	4.55577e-05	AT4G00430	Symbols: PIP1E, TMP-C, PIP1;4 plasma membrane intrinsic protein 1;4, PLASMA MEMBRANE INTRINSIC PROTEIN 1E, TRANSMEMBRANE PROTEIN C chr4:186569-187531 REVERSE LENGTH=219
OlChr7.1G015600	51022360	51027859	-	5500	0.125518	0.134875	0.17332	0.595933	0.186483	0.214847	22.794	1.41209	0.0145089	0.0483219	AT1G33390	Symbols: ATFAS4, FAS4 FASCIATED STEM 4 chr1:12099738-12104108 REVERSE LENGTH=1237
OlChr7.1G015620	51074074	51079437	-	5364	0.19305	0.0851047	0.114991	0.152761	0.179963	0.0927556	12.3211	0.32273	0.605195	0.7631	AT3G14470	Symbols: no symbol available no full name available chr3:4857940-4861104 FORWARD LENGTH=1054
OlChr7.1G015630	51140669	51146167	-	5499	0	0	0	0	0	0	0	NA	NA	NA	AT3G14470	Symbols: no symbol available no full name available chr3:4857940-4861104 FORWARD LENGTH=1054
OlChr7.1G015640	51140669	51146167	+	5499	0	0	0	0	0	0	0	NA	NA	NA	#NF	#NF
OlChr7.1G015650	51191224	51196744	+	5521	1.05242	0.961208	0.98518	0.742083	0.917938	1.00256	86.9196	0.0294933	0.905201	0.951724	AT5G47430	Symbols: no symbol available no full name available chr5:19235819-19240596 REVERSE LENGTH=889
OlChr7.1G015660	51197149	51197550	-	402	0	0	0	0	0	0	0	NA	NA	NA	AT2G40090	Symbols: ABC1K15, ATH9, ATATH9 ABC2 homolog 9 chr2:16737685-16740303 REVERSE LENGTH=538
OlChr7.1G015670	51204122	51219596	+	15475	0.0148701	0	0.00362352	0.0162924	0.0116961	0.00401891	2.23548	1.01073	0.500208	0.680365	#NF	#NF
OlChr7.1G015680	51219646	51236768	+	17123	0	0	0	0	0	0	0	NA	NA	NA	#NF	#NF
OlChr7.1G015690	51219646	51236768	-	17123	0	0	0	0	0	0	0	NA	NA	NA	#NF	#NF
OlChr7.1G015700	51253246	51254194	+	949	0	0	0	0	0	0	0	NA	NA	NA	AT4G00905	Symbols: no symbol available no full name available chr4:387865-389060 FORWARD LENGTH=263
OlChr7.1G015710	51264889	51266950	+	2062	0.111598	0.0830204	0.027194	0.0611362	0.0292593	0.0603226	2.1128	-0.348217	0.7985	0.889184	#NF	#NF
OlChr7.1G015720	51267824	51279736	-	11913	0.0386327	0.0431096	0.0753113	0.0317458	0.035451	0.0626468	9.49044	-0.0825903	0.904794	0.951427	AT3G02700	Symbols: no symbol available no full name available chr3:581727-582813 REVERSE LENGTH=252
OlChr7.1G015730	51280448	51287063	-	6616	29.1036	29.8337	28.02	25.7613	25.3422	25.2305	3006.71	0.0156933	0.891584	0.944299	AT4G26300	Symbols: emb1027 embryo defective 1027 chr4:13308400-13312774 REVERSE LENGTH=653
OlChr7.1G015740	51289963	51300732	-	10770	1.73067	1.27689	1.27559	1.6387	1.57414	1.58802	274.558	0.36951	0.0547279	0.140354	AT5G41950	Symbols: HLB1 HYPERSENSITIVE TO LATRUNCULIN B 1 chr5:16785825-16789360 FORWARD LENGTH=565
OlChr7.1G015750	51327377	51329870	-	2494	0	0.02288	0.0449671	0.0505464	0.0241911	0.0249369	1.19321	0.748422	0.684394	NA	#NF	#NF
OlChr7.1G015760	51335318	51339066	-	3749	0.951398	0.98935	1.00212	0.201754	0.257488	0.248837	36.6177	-1.85293	1.00147e-06	9.83913e-06	AT4G11450	Symbols: no symbol available no full name available chr4:6959065-6961223 REVERSE LENGTH=694
OlChr7.1G015770	51422897	51427282	+	4386	1.44281	1.23597	1.16341	0.862262	0.67403	0.879148	75.4805	-0.466112	0.0838088	0.194865	AT5G41270	Symbols: no symbol available no full name available chr5:16507797-16508813 FORWARD LENGTH=258
OlChr7.1G015780	51429743	51433759	+	4017	0.472605	0.795497	0.795673	0.313823	0.360464	0.278682	33.0492	-0.913316	0.0249448	0.0750079	AT4G11560	Symbols: AIPP3, RVR1, BDT1 BAH domain-containing transcriptional regulator 1, ASI1-Immunoprecipitated Protein 3, REPRESSOR OF VERNALIZATION1 chr4:7000660-7003445 REVERSE LENGTH=488
OlChr7.1G015790	51434029	51437538	-	3510	0.31141	0.325143	0.447314	0.682391	0.756306	1.134	36.8344	1.44254	0.000248001	0.00144581	AT5G18400	Symbols: DRE2, AtDRE2 homolog of yeast DRE2 chr5:6092955-6094876 REVERSE LENGTH=272
OlChr7.1G015800	51459361	51466763	-	7403	10.8561	8.85655	9.36965	11.2644	11.2059	10.4592	1289.36	0.383508	0.00807068	0.0295687	AT1G63500	Symbols: BSK7 brassinosteroid-signaling kinase 7 chr1:23556015-23558403 FORWARD LENGTH=487
OlChr7.1G015810	51564302	51565890	-	1589	0	0	0	0	0	0	0	NA	NA	NA	#NF	#NF
OlChr7.1G015820	51565955	51566697	+	743	0	0	0	0	0	0	0	NA	NA	NA	#NF	#NF
OlChr7.1G015830	51577675	51584042	-	6368	1.16539	0.922967	0.810114	0.682972	0.776896	0.742248	89.8348	-0.191718	0.453048	0.641085	#NF	#NF
OlChr7.1G015840	51584983	51589829	+	4847	2.19576	2.95497	2.44102	1.80758	1.75508	2.10431	177.752	-0.220044	0.294483	0.483379	AT1G08260	Symbols: ESD7, POL2A, TIL1, EMB2284, EMB529, ABO4, EMB142 EMBRYO DEFECTIVE 529, EMBRYO DEFECTIVE 142, TILTED 1, EARLY IN SHORT DAYS 7, EMBRYO DEFECTIVE 2284, ABA OVERLY SENSITIVE 4 chr1:2590944-2606414 FORWARD LENGTH=2114
OlChr7.1G015850	51614231	51615692	+	1462	0	0	0	0	0	0	0	NA	NA	NA	#NF	#NF
OlChr7.1G015860	51670690	51671355	-	666	0	0	0	0	0	0	0	NA	NA	NA	#NF	#NF
OlChr7.1G015870	51689316	51689879	+	564	0	0	0	0	0	0	0	NA	NA	NA	#AT3G21000	Symbols: no symbol available no full name available chr3:7363921-7365138 FORWARD LENGTH=405
OlChr7.1G015880	51776569	51788014	-	11446	0	0	0	0	0	0	0	NA	NA	NA	AT4G27510	Symbols: no symbol available no full name available chr4:13746682-13748996 REVERSE LENGTH=630
OlChr7.1G015890	51809538	51821977	+	12440	0	0	0	0	0	0.00499941	0.182301	1.28516	0.752796	NA	#NF	#NF
OlChr7.1G015900	51839919	51841088	+	1170	0	0	0	0	0	0	0	NA	NA	NA	AT5G04890	Symbols: RTM2 RESTRICTED TEV MOVEMENT 2 chr5:1427217-1428390 FORWARD LENGTH=366
OlChr7.1G015910	51841719	51845352	-	3634	0	0	0	0	0	0	0	NA	NA	NA	AT4G27510	Symbols: no symbol available no full name available chr4:13746682-13748996 REVERSE LENGTH=630
OlChr7.1G015920	51879078	51879875	+	798	0	0	0	0	0	0	0	NA	NA	NA	#NF	#NF
OlChr7.1G015930	51901587	51902755	+	1169	0	0	0	0.107838	0	0	0.387117	2.23783	0.57896	NA	AT2G27140	Symbols: no symbol available no full name available chr2:11598496-11599264 REVERSE LENGTH=224
OlChr7.1G015940	51903239	51907036	-	3798	0	0	0	0	0	0	0	NA	NA	NA	AT4G27510	Symbols: no symbol available no full name available chr4:13746682-13748996 REVERSE LENGTH=630
OlChr7.1G015950	51941986	51942732	+	747	0	0	0	0	0	0	0	NA	NA	NA	#NF	#NF
OlChr7.1G015960	51956172	51973690	-	17519	0.0032838	0	0	0	0	0	0.147947	-0.63839	0.875678	NA	AT4G27510	Symbols: no symbol available no full name available chr4:13746682-13748996 REVERSE LENGTH=630
OlChr7.1G015970	52032521	52033792	+	1272	0	0	0	0	0	0	0	NA	NA	NA	AT5G04890	Symbols: RTM2 RESTRICTED TEV MOVEMENT 2 chr5:1427217-1428390 FORWARD LENGTH=366
OlChr7.1G015980	52034040	52045730	-	11691	0.00492078	0	0	0	0	0	0.147947	-0.63839	0.875678	NA	AT4G27510	Symbols: no symbol available no full name available chr4:13746682-13748996 REVERSE LENGTH=630
OlChr7.1G015990	52092982	52097791	-	4810	0	0	0	0	0	0	0	NA	NA	NA	AT4G27510	Symbols: no symbol available no full name available chr4:13746682-13748996 REVERSE LENGTH=630
OlChr7.1G016000	52106770	52107158	+	389	0	0	0	0	0	0	0	NA	NA	NA	#AT1G67235	Symbols: no symbol available no full name available chr1:25162640-25163104 REVERSE LENGTH=154
OlChr7.1G016010	52114735	52121326	+	6592	0.00872708	0	0	0	0	0	0.147947	-0.63839	0.875678	NA	#NF	#NF
OlChr7.1G016020	52116105	52121326	-	5222	0	0	0	0	0	0	0	NA	NA	NA	#NF	#NF
OlChr7.1G016030	52169529	52174364	+	4836	0	0	0	0	0	0	0	NA	NA	NA	AT1G63480	Symbols: AHL12 AT-hook motif nuclear localized protein 12 chr1:23539872-23541685 REVERSE LENGTH=361
OlChr7.1G016040	52169529	52175399	-	5871	1.94997	3.10049	3.41926	2.45856	3.1754	2.68008	275.473	0.171923	0.484796	0.668153	AT4G11600	Symbols: GPXL6, PHGPX, LSC803, ATGPX6, GPX6 glutathione peroxidase 6 chr4:7010021-7011330 REVERSE LENGTH=232
OlChr7.1G016050	52176585	52178344	+	1760	0.130747	0.0972659	0.0637205	0	0.0685598	0	1.68921	-1.86653	0.292348	NA	#NF	#NF
OlChr7.1G016060	52178604	52182076	-	3473	123.605	128.486	162.345	215.719	181.397	183.444	9790.88	0.688949	6.19819e-05	0.000414835	AT4G11600	Symbols: GPXL6, PHGPX, LSC803, ATGPX6, GPX6 glutathione peroxidase 6 chr4:7010021-7011330 REVERSE LENGTH=232
OlChr7.1G016070	52188845	52189212	-	368	0	0	0	0	0	0	0	NA	NA	NA	#NF	#NF
OlChr7.1G016080	52214731	52215732	-	1002	0.0574141	0	0	0	0	0	0.147947	-0.63839	0.875678	NA	AT3G25270	Symbols: no symbol available no full name available chr3:9203934-9204965 REVERSE LENGTH=343
OlChr7.1G016090	52216480	52218299	-	1820	0	0	0	0	0	0	0	NA	NA	NA	#NF	#NF
OlChr7.1G016100	52216480	52218299	+	1820	0	0	0	0	0	0	0	NA	NA	NA	#NF	#NF
OlChr7.1G016110	52367964	52370049	-	2086	0.248207	0.10942	0.107524	0.0906492	0.0578453	0.0894429	4.0008	-0.761063	0.457309	0.644647	AT1G12700	Symbols: RPF1 RNA processing factor 1 chr1:4324419-4326275 REVERSE LENGTH=618
OlChr7.1G016120	52381889	52388725	-	6837	1.9942	1.75269	2.03398	1.17083	1.30602	1.40086	182.025	-0.375248	0.053418	0.137741	#NF	#NF
OlChr7.1G016130	52405041	52407531	-	2491	0	0	0	0.0253036	0	0	0.193559	1.28516	0.752796	NA	AT3G28890	Symbols: AtRLP43, RLP43 receptor like protein 43 chr3:10896706-10898841 REVERSE LENGTH=711
OlChr7.1G016140	52407697	52410427	-	2731	0	0	0	0	0	0	0	NA	NA	NA	AT2G40090	Symbols: ABC1K15, ATH9, ATATH9 ABC2 homolog 9 chr2:16737685-16740303 REVERSE LENGTH=538
OlChr7.1G016150	52447321	52449491	-	2171	0.0264988	0.0525681	0	0.0290333	0	0	0.635613	-1.15345	0.673455	NA	AT3G28890	Symbols: AtRLP43, RLP43 receptor like protein 43 chr3:10896706-10898841 REVERSE LENGTH=711
OlChr7.1G016160	52449947	52454459	-	4513	0.0127474	0	0	0	0	0	0.147947	-0.63839	0.875678	NA	AT2G40090	Symbols: ABC1K15, ATH9, ATATH9 ABC2 homolog 9 chr2:16737685-16740303 REVERSE LENGTH=538
OlChr7.1G016170	52481441	52483594	-	2154	0.0267079	0	0	0.0292625	0	0	0.341505	0.323393	0.933149	NA	AT3G28890	Symbols: AtRLP43, RLP43 receptor like protein 43 chr3:10896706-10898841 REVERSE LENGTH=711
OlChr7.1G016180	52484233	52484945	-	713	0	0	0	0	0	0	0	NA	NA	NA	AT2G40090	Symbols: ABC1K15, ATH9, ATATH9 ABC2 homolog 9 chr2:16737685-16740303 REVERSE LENGTH=538
OlChr7.1G016190	52518058	52519142	-	1085	0	0	0	0	0	0	0	NA	NA	NA	AT2G40090	Symbols: ABC1K15, ATH9, ATATH9 ABC2 homolog 9 chr2:16737685-16740303 REVERSE LENGTH=538
OlChr7.1G016200	52522204	52523720	-	1517	0	0	0	0	0	0	0	NA	NA	NA	#AT5G35810	Symbols: no symbol available no full name available chr5:13993428-13994549 REVERSE LENGTH=347
OlChr7.1G016210	52534205	52538668	-	4464	0.902111	0.728623	1.04259	0.734237	0.770376	1.01704	64.6787	0.113828	0.703081	0.830831	AT2G42600	Symbols: ATPPC2, PPC2 phosphoenolpyruvate carboxylase 2 chr2:17734541-17738679 REVERSE LENGTH=963
OlChr7.1G016220	52544942	52548787	+	3846	0.0149581	0	0.0145798	0	0	0	0.296559	-1.53777	0.701943	NA	#NF	#NF
OlChr7.1G016230	52570165	52576489	+	6325	0	0	0	0	0	0	0	NA	NA	NA	AT5G41190	Symbols: NOB1, AtNOB1 chr5:16487628-16490012 REVERSE LENGTH=602
OlChr7.1G016240	52570165	52578497	-	8333	0.214016	0.12326	0.141312	0.0605125	0.0506814	0.0447805	14.2531	-1.41173	0.0162289	0.053072	AT1G63260	Symbols: TET10 tetraspanin10 chr1:23467517-23468945 REVERSE LENGTH=211
OlChr7.1G016250	52579555	52581436	-	1882	0	0	0	0	0	0	0	NA	NA	NA	AT3G55770	Symbols: WLIM2b WLIM2b chr3:20703799-20705115 FORWARD LENGTH=199
OlChr7.1G016260	52668755	52672964	-	4210	0	0	0	0	0	0	0	NA	NA	NA	AT1G54830	Symbols: NF-YC3 "nuclear factor Y, subunit C3" chr1:20451672-20452325 FORWARD LENGTH=217
OlChr7.1G016270	52677992	52682671	+	4680	0.319605	0.329208	0.287559	0.336706	0.438314	0.425249	28.1599	0.560753	0.151323	0.303134	AT3G28410	Symbols: no symbol available no full name available chr3:10640152-10642071 REVERSE LENGTH=465
OlChr7.1G016280	52724417	52728411	+	3995	3.19685	4.97067	2.51245	3.92861	3.30734	5.61991	263.941	0.470817	0.100258	0.223656	AT1G63300	Symbols: no symbol available no full name available chr1:23482193-23486067 FORWARD LENGTH=1029
OlChr7.1G016290	52746770	52747363	+	594	0	0	0	0	0	0	0	NA	NA	NA	AT4G04650	Symbols: no symbol available no full name available chr4:2353989-2355213 REVERSE LENGTH=332
OlChr7.1G016300	53076961	53078666	-	1706	12.5781	10.971	13.0817	3.14049	3.74868	3.31743	214.636	-1.6417	1.57073e-16	5.24304e-15	AT3G14260	Symbols: no symbol available no full name available chr3:4747986-4748779 REVERSE LENGTH=230
OlChr7.1G016310	53148547	53149623	-	1077	1.70931	1.90739	1.40575	0.58525	0.67223	0.635208	20.1359	-1.20321	0.0114009	0.0394701	AT2G46260	Symbols: LRB1 light-response BTB 1 chr2:18996111-18998463 FORWARD LENGTH=561
OlChr7.1G016320	53208162	53211041	+	2880	1.79778	2.69463	3.3878	2.97648	3.26802	4.25415	149.415	0.609281	0.0298858	0.0868853	AT2G45570	Symbols: CYP76C2 "cytochrome P450, family 76, subfamily C, polypeptide 2" chr2:18779935-18781922 REVERSE LENGTH=512
OlChr7.1G016330	53220699	53224026	-	3328	22.7834	33.0065	37.2703	31.099	32.7768	36.7774	1807.96	0.311407	0.124198	0.262895	AT2G45570	Symbols: CYP76C2 "cytochrome P450, family 76, subfamily C, polypeptide 2" chr2:18779935-18781922 REVERSE LENGTH=512
OlChr7.1G016340	53509600	53518490	+	8891	0.0647046	0.0385082	0.037841	0.0354467	0.00678581	0.020985	4.94768	-0.952366	0.324235	0.516079	#NF	#NF
OlChr7.1G016350	53709819	53713296	+	3478	0	0	0	0	0	0	0	NA	NA	NA	AT1G52700	Symbols: no symbol available no full name available chr1:19631540-19633366 REVERSE LENGTH=204
OlChr7.1G016360	54095571	54102083	+	6513	3.84232	4.21421	3.85708	2.72913	2.86239	3.00793	369.147	-0.267913	0.080129	0.188099	AT1G63430	Symbols: no symbol available no full name available chr1:23522896-23526451 FORWARD LENGTH=664
OlChr7.1G016370	54105479	54110766	+	5288	0.0326374	0.0323729	0.031812	0.0119197	0	0	1.5244	-2.74245	0.13959	NA	AT1G58520	Symbols: RXW8 chr1:21729913-21731344 FORWARD LENGTH=342
OlChr7.1G016380	54132360	54139962	+	7603	37.8254	35.9878	35.2832	57.7587	52.9924	59.575	6030.71	0.846046	1.79782e-12	3.9145e-11	AT5G52230	Symbols: MBD13 methyl-CPG-binding domain protein 13 chr5:21208097-21211634 REVERSE LENGTH=746
OlChr7.1G016390	54141123	54142885	-	1763	0.0326312	0	0	0	0.102665	0.0352766	0.868797	2.18877	0.381811	NA	AT3G09880	Symbols: ATB' BETA chr3:3029902-3031931 FORWARD LENGTH=499
OlChr7.1G016410	54161021	54162409	+	1389	0	0	0	0	0	0	0	NA	NA	NA	AT3G06240	Symbols: no symbol available no full name available chr3:1887336-1888619 FORWARD LENGTH=427
OlChr7.1G016420	54201810	54202866	-	1057	1.79608	3.3471	1.3793	4.88985	4.45217	2.47123	55.3943	1.06977	0.0105891	0.0371955	AT4G11650	Symbols: OSM34, ATOSM34, OSM 34 Osmotin 34, osmotin 34 chr4:7025127-7026113 REVERSE LENGTH=244
OlChr7.1G016430	54240596	54241420	+	825	0	0	0	0	0	0	0	NA	NA	NA	AT1G48580	Symbols: no symbol available no full name available chr1:17958403-17960619 REVERSE LENGTH=457
OlChr7.1G016440	54301224	54304128	-	2905	0	0	0	0	0	0	0	NA	NA	NA	AT5G17210	Symbols: no symbol available no full name available chr5:5657442-5657970 FORWARD LENGTH=144
OlChr7.1G016450	54502073	54503278	-	1206	0	0	0	0	0.050027	0	0.179517	1.28516	0.752796	NA	AT5G49060	Symbols: no symbol available no full name available chr5:19886764-19888136 FORWARD LENGTH=354
OlChr7.1G016460	54515426	54516431	-	1006	0.114372	0.113445	0.334437	0.375933	0.239891	0.185465	3.908	0.708516	0.499507	0.679866	AT4G11650	Symbols: OSM34, ATOSM34, OSM 34 Osmotin 34, osmotin 34 chr4:7025127-7026113 REVERSE LENGTH=244
OlChr7.1G016470	54574942	54576720	-	1779	0.58208	4.3623	6.93439	10.0269	6.17231	5.55853	171.792	1.0726	0.240811	0.42115	AT4G11650	Symbols: OSM34, ATOSM34, OSM 34 Osmotin 34, osmotin 34 chr4:7025127-7026113 REVERSE LENGTH=244
OlChr7.1G016480	54684859	54686595	-	1737	0.099359	0.295662	0.677924	1.01605	0.590474	0.46546	15.7295	1.14736	0.100724	0.224453	AT4G11650	Symbols: OSM34, ATOSM34, OSM 34 Osmotin 34, osmotin 34 chr4:7025127-7026113 REVERSE LENGTH=244
OlChr7.1G016490	54728228	54730717	-	2490	0.577599	1.19167	2.25197	3.26548	2.49569	1.92323	83.7032	1.13311	0.0100013	0.0354355	AT4G11650	Symbols: OSM34, ATOSM34, OSM 34 Osmotin 34, osmotin 34 chr4:7025127-7026113 REVERSE LENGTH=244
OlChr7.1G016500	54973653	54978967	+	5315	0.0324716	0.0429446	0.0422006	0.0118591	0.0113514	0.0585067	2.91109	-0.336106	0.781332	0.879967	AT5G02320	Symbols: ATMYB3R5, MYB3R-5 myb domain protein 3r-5, ARABIDOPSIS THALIANA MYB DOMAIN PROTEIN 3R5 chr5:483445-486347 REVERSE LENGTH=548
OlChr7.1G016510	54980172	54984189	-	4018	0.143178	0.170421	0.209335	0.188247	0.165171	0.216699	12.3229	0.323296	0.574789	0.741221	#NF	#NF
OlChr7.1G016520	54984297	54985335	-	1039	2.49163	3.89937	2.64449	2.54795	2.67113	2.15489	47.3305	-0.0878172	0.795246	0.887218	#NF	#NF
OlChr7.1G016530	55010425	55016358	+	5934	0.0969479	0.192325	0.122845	0.350528	0.284684	0.28298	22.6885	1.36081	0.00393328	0.0161782	AT3G14470	Symbols: no symbol available no full name available chr3:4857940-4861104 FORWARD LENGTH=1054
OlChr7.1G016550	55142272	55149310	+	7039	3.41626	2.57791	2.13494	0.913369	1.22568	1.18395	218.275	-1.08669	3.4725e-06	3.06238e-05	AT3G14470	Symbols: no symbol available no full name available chr3:4857940-4861104 FORWARD LENGTH=1054
OlChr7.1G016560	55264457	55267641	+	3185	0.451561	0.447902	0.316902	0.435382	0.568282	0.351481	22.9752	0.363412	0.417991	0.609935	#AT2G17220	Symbols: PBL32, Kin3 kinase 3, PBS1-Like 32 chr2:7487866-7489768 REVERSE LENGTH=414
OlChr7.1G016570	55316138	55327843	-	11706	0	0	0	0.00538454	0	0	0.193559	1.28516	0.752796	NA	#NF	#NF
OlChr7.1G016580	55408018	55408726	-	709	0	0	0	0	0	0	0	NA	NA	NA	#NF	#NF
OlChr7.1G016590	55672475	55673541	+	1067	0	0	0	0.0590735	0	0	0.193559	1.28516	0.752796	NA	AT5G49060	Symbols: no symbol available no full name available chr5:19886764-19888136 FORWARD LENGTH=354
OlChr7.1G016600	55701273	55701965	-	693	0	0	0	0	0	0	0	NA	NA	NA	AT3G57340	Symbols: no symbol available no full name available chr3:21219175-21220278 FORWARD LENGTH=367
OlChr7.1G016610	55719270	55720828	-	1559	1.03323	0.622236	0.719359	1.41507	1.19969	1.39624	28.3348	0.960591	0.0193624	0.0611328	#NF	#NF
OlChr7.1G016620	55781471	55782170	+	700	0	0	0	0	0	0	0	NA	NA	NA	AT5G49060	Symbols: no symbol available no full name available chr5:19886764-19888136 FORWARD LENGTH=354
OlChr7.1G016630	55816498	55818148	-	1651	0	0	0	0	0	0	0	NA	NA	NA	AT2G21990	Symbols: no symbol available no full name available chr2:9359573-9360331 REVERSE LENGTH=252
OlChr7.1G016640	55818541	55823357	-	4817	8.03756	8.67135	6.84482	5.82291	10.1702	5.03532	597.594	0.0408409	0.874655	0.934336	AT4G23060	Symbols: IQD22 IQ-domain 22 chr4:12087283-12090408 FORWARD LENGTH=484
OlChr7.1G016650	55925618	55940766	-	15149	0.281018	0.158204	0.170269	0.678204	0.569514	0.673285	111.079	1.862	3.22924e-11	5.99733e-10	AT4G23050	Symbols: TES1 chr4:12080112-12083708 FORWARD LENGTH=736
OlChr7.1G016660	55953937	55954752	+	816	0	0.0699298	0	0	0	0.0762164	0.329355	0.323392	0.934002	NA	AT3G09510	Symbols: no symbol available no full name available chr3:2921804-2923258 FORWARD LENGTH=484
OlChr7.1G016670	56061200	56071742	+	10543	3.18119	3.38815	3.64324	3.30611	3.23895	3.04386	582.82	0.111792	0.461225	0.648072	AT1G07705	Symbols: NOT2a Negative on TATA less2a chr1:2382090-2385282 FORWARD LENGTH=546
OlChr7.1G016680	56077066	56089067	+	12002	0	0	0	0	0	0	0	NA	NA	NA	#NF	#NF
OlChr7.1G016690	56077066	56089067	+	12002	0	0	0	0	0	0	0	NA	NA	NA	#AT1G42190	Symbols: no symbol available no full name available chr1:15761082-15761276 FORWARD LENGTH=64
OlChr7.1G016700	56094447	56098836	-	4390	0.131045	0.0129983	0.0638656	0.157937	0.0962023	0.0708344	6.66685	0.856051	0.348977	0.5419	AT5G44250	Symbols: no symbol available no full name available chr5:17823876-17825153 REVERSE LENGTH=302
OlChr7.1G016710	56105045	56111115	+	6071	0	0	0.00923637	0	0	0	0.148613	-0.63839	0.875678	NA	AT4G11720	Symbols: GCS1, HAP2 GENERATIVE CELL-SPECIFIC 1, HAPLESS 2 chr4:7063291-7066784 FORWARD LENGTH=705
OlChr7.1G016720	56112283	56113499	-	1217	0	0	0	0	0	0	0	NA	NA	NA	AT1G56430	Symbols: ATNAS4, NAS4 ARABIDOPSIS THALIANA NICOTIANAMINE SYNTHASE 4, nicotianamine synthase 4 chr1:21137023-21137997 FORWARD LENGTH=324
OlChr7.1G016730	56115487	56116748	-	1262	0	0	0	0	0	0	0	NA	NA	NA	AT1G56430	Symbols: ATNAS4, NAS4 ARABIDOPSIS THALIANA NICOTIANAMINE SYNTHASE 4, nicotianamine synthase 4 chr1:21137023-21137997 FORWARD LENGTH=324
OlChr7.1G016740	56118879	56129555	-	10677	0	0	0	0	0	0	0	NA	NA	NA	AT1G56430	Symbols: ATNAS4, NAS4 ARABIDOPSIS THALIANA NICOTIANAMINE SYNTHASE 4, nicotianamine synthase 4 chr1:21137023-21137997 FORWARD LENGTH=324
OlChr7.1G016750	56128670	56129555	-	886	0	0	0	0	0	0	0	NA	NA	NA	AT1G56430	Symbols: ATNAS4, NAS4 ARABIDOPSIS THALIANA NICOTIANAMINE SYNTHASE 4, nicotianamine synthase 4 chr1:21137023-21137997 FORWARD LENGTH=324
OlChr7.1G016760	56136498	56143992	-	7495	0	0	0	0.0168196	0	0	0.387117	2.23783	0.57896	NA	AT1G56430	Symbols: ATNAS4, NAS4 ARABIDOPSIS THALIANA NICOTIANAMINE SYNTHASE 4, nicotianamine synthase 4 chr1:21137023-21137997 FORWARD LENGTH=324
OlChr7.1G016770	56164369	56165397	-	1029	0	0	0	0	0	0	0	NA	NA	NA	AT1G56430	Symbols: ATNAS4, NAS4 ARABIDOPSIS THALIANA NICOTIANAMINE SYNTHASE 4, nicotianamine synthase 4 chr1:21137023-21137997 FORWARD LENGTH=324
OlChr7.1G016780	56167294	56168555	-	1262	0	0	0	0	0	0	0	NA	NA	NA	AT1G56430	Symbols: ATNAS4, NAS4 ARABIDOPSIS THALIANA NICOTIANAMINE SYNTHASE 4, nicotianamine synthase 4 chr1:21137023-21137997 FORWARD LENGTH=324
OlChr7.1G016790	56181227	56182114	+	888	0	0	0	0	0	0	0	NA	NA	NA	AT1G48720	Symbols: no symbol available no full name available chr1:18018148-18018441 FORWARD LENGTH=97
OlChr7.1G016800	56229748	56235081	-	5334	0	0.0213958	0	0	0	0	0.294108	-1.52737	0.705272	NA	AT1G12740	Symbols: CYP87A2 "cytochrome P450, family 87, subfamily A, polypeptide 2" chr1:4342462-4344569 FORWARD LENGTH=478
OlChr7.1G016810	56259148	56259771	+	624	0	0	0	0	0	0	0	NA	NA	NA	#AT1G42190	Symbols: no symbol available no full name available chr1:15761082-15761276 FORWARD LENGTH=64
OlChr7.1G016820	56296010	56301791	-	5782	0.0198993	0.0296071	0.0290941	0.0218026	0.0417382	0	2.28808	-0.0961717	0.945088	0.972796	#NF	#NF
OlChr7.1G016830	56373843	56376791	-	2949	0.156063	0.425697	0.551423	0.170991	0.450091	0.210894	16.0494	-0.24995	0.698791	0.827887	AT1G52820	Symbols: no symbol available no full name available chr1:19669216-19670064 FORWARD LENGTH=259
OlChr7.1G016840	56515936	56516310	+	375	0	0	0	0	0	0	0	NA	NA	NA	#NF	#NF
OlChr7.1G016850	56686460	56705978	-	19519	0.00884198	0.0409282	0.0603286	0.0581262	0.163821	0.0350489	20.6272	1.41757	0.0529686	0.136771	AT1G12740	Symbols: CYP87A2 "cytochrome P450, family 87, subfamily A, polypeptide 2" chr1:4342462-4344569 FORWARD LENGTH=478
OlChr7.1G016860	56768487	56770989	-	2503	3.03388	3.39686	3.98768	2.79524	2.26579	3.82647	134.327	-0.0314276	0.904065	0.951191	#NF	#NF
OlChr7.1G016870	56784963	56785680	-	718	0	0	0	0	0	0	0	NA	NA	NA	AT3G56210	Symbols: no symbol available no full name available chr3:20853995-20855445 REVERSE LENGTH=191
OlChr7.1G016880	56784963	56787901	-	2939	0.332763	0.310651	0.26711	0.0214465	0.0615848	0.0846446	8.40985	-2.23864	0.00553408	0.0215072	AT1G69526	Symbols: no symbol available no full name available chr1:26131493-26132388 FORWARD LENGTH=228
OlChr7.1G016890	56848796	56861270	-	12475	0.682507	0.622086	0.328128	0.469893	0.478792	0.518479	107.477	0.0532504	0.857762	0.924942	#AT5G54380	Symbols: THE1 THESEUS1 chr5:22077313-22079880 REVERSE LENGTH=855
OlChr7.1G016900	56872579	56878991	-	6413	3.13973	3.5147	2.93792	2.70289	2.83177	3.01605	323.76	0.0371103	0.819882	0.902343	AT1G63110	Symbols: no symbol available no full name available chr1:23405155-23407757 FORWARD LENGTH=397
OlChr7.1G016910	56908785	56909525	-	741	0	0	0	0	0	0	0	NA	NA	NA	#NF	#NF
OlChr7.1G016920	56944699	56948016	+	3318	0	0	0.0168999	0	0	0	0.148613	-0.63839	0.875678	NA	AT2G34930	Symbols: no symbol available no full name available chr2:14737169-14739886 REVERSE LENGTH=905
OlChr7.1G016930	56945000	56948016	-	3017	0	0	0	0	0	0	0	NA	NA	NA	#NF	#NF
OlChr7.1G016940	56945000	56948016	-	3017	0	0	0	0	0	0	0	NA	NA	NA	#NF	#NF
OlChr7.1G016950	56961488	56964876	-	3389	0.0509255	0.117863	0.0661835	0.0557964	0.106815	0.0183513	3.90775	-0.166247	0.876308	0.935215	AT4G29010	Symbols: AIM1 ABNORMAL INFLORESCENCE MERISTEM chr4:14297312-14302016 REVERSE LENGTH=721
OlChr7.1G016960	56971510	56972444	+	935	0.492226	0.366178	0.419805	0.0674132	0.129054	0	3.65878	-2.48719	0.0479322	0.126273	#AT5G23400	Symbols: no symbol available no full name available chr5:7880603-7882372 FORWARD LENGTH=589
OlChr7.1G016970	57017924	57026185	+	8262	10.5142	8.61949	8.85022	9.63552	8.54383	9.24383	1279.08	0.175242	0.236498	0.415828	AT4G11740	Symbols: SAY1 chr4:7071955-7074507 FORWARD LENGTH=486
OlChr7.1G016980	57032194	57032881	+	688	0	0	0	0	0	0	0	NA	NA	NA	#NF	#NF
OlChr7.1G016990	57052776	57056678	+	3903	28.9782	27.0328	28.6045	13.5656	16.5864	18.4682	1425.15	-0.599753	7.08681e-05	0.000468702	AT3G61060	Symbols: AtPP2-A13, PP2-A13 phloem protein 2-A13 chr3:22603166-22604336 FORWARD LENGTH=291
OlChr7.1G017000	57063683	57068630	-	4948	6.16215	5.83543	6.05164	4.57321	4.35302	4.95228	437.582	-0.176925	0.236532	0.415863	AT1G12650	Symbols: no symbol available no full name available chr1:4306183-4307673 FORWARD LENGTH=248
OlChr7.1G017010	57129570	57149196	+	19627	0.351733	0.430289	0.502829	0.8125	0.771564	0.884075	210.564	1.14156	5.22227e-08	6.30224e-07	AT1G12640	Symbols: LPLAT1, AtLPLAT1, LPCAT1 lysophospholipid acyltransferase 1, lysophosphatidylcholine acyltransferase 1 chr1:4303586-4305666 REVERSE LENGTH=462
OlChr7.1G017020	57145538	57149862	-	4325	0	0	0	0	0	0	0	NA	NA	NA	AT5G49060	Symbols: no symbol available no full name available chr5:19886764-19888136 FORWARD LENGTH=354
OlChr7.1G017030	57145538	57149862	-	4325	0	0	0	0	0	0	0	NA	NA	NA	AT5G49060	Symbols: no symbol available no full name available chr5:19886764-19888136 FORWARD LENGTH=354
OlChr7.1G017040	57171327	57172750	-	1424	0	0	0	0	0	0	0	NA	NA	NA	AT5G49060	Symbols: no symbol available no full name available chr5:19886764-19888136 FORWARD LENGTH=354
OlChr7.1G017050	57211098	57213019	-	1922	0	0	0	0	0	0	0	NA	NA	NA	AT5G49060	Symbols: no symbol available no full name available chr5:19886764-19888136 FORWARD LENGTH=354
OlChr7.1G017060	57239120	57240676	-	1557	0	0	0	0	0	0	0	NA	NA	NA	#AT1G65790	Symbols: SDK1, ARK1, RK1 receptor kinase 1 chr1:24468932-24471342 FORWARD LENGTH=606
OlChr7.1G017070	57351722	57351998	+	277	6.64594	2.88403	2.22677	4.32345	5.66299	7.40923	22.7888	0.7702	0.144773	0.293725	ATMG00480	Symbols: ATP8, ORFB ATP SYNTHASE 8 chrm:247016-247492 REVERSE LENGTH=158
OlChr7.1G017080	57396523	57406575	-	10053	0	0	0	0	0	0	0	NA	NA	NA	#NF	#NF
OlChr7.1G017090	57406602	57408333	-	1732	0	0	0	0	0	0	0	NA	NA	NA	AT2G06265	Symbols: no symbol available no full name available chr2:2529780-2530255 REVERSE LENGTH=134
OlChr7.1G017100	57418792	57433844	-	15053	0	0	0	0	0	0.00413158	0.182301	1.28516	0.752796	NA	AT2G06265	Symbols: no symbol available no full name available chr2:2529780-2530255 REVERSE LENGTH=134
OlChr7.1G017110	57505791	57506685	+	895	0	0	0	0	0	0	0	NA	NA	NA	AT5G52020	Symbols: no symbol available no full name available chr5:21124192-21124890 REVERSE LENGTH=232
OlChr7.1G017120	57592643	57596992	-	4350	95.6566	86.4992	72.3161	47.0055	54.3548	44.264	4769.32	-0.599958	0.000135549	0.000838095	AT1G63000	Symbols: NRS/ER, UER1 "UDP-4-KETO-6-DEOXY-D-GLUCOSE-3,5-EPIMERASE-4-REDUCTASE 1", nucleotide-rhamnose synthase/epimerase-reductase chr1:23342510-23343859 FORWARD LENGTH=301
OlChr7.1G017130	57691573	57713901	-	22329	0	0	0	0	0	0	0	NA	NA	NA	AT2G42010	Symbols: PLDBETA, PLDBETA1 phospholipase D beta 1 chr2:17533018-17537990 REVERSE LENGTH=1083
OlChr7.1G017140	57723930	57729095	+	5166	2.8731	3.40211	3.01753	2.0742	2.25401	2.64854	232.435	-0.212511	0.255357	0.438587	AT2G35330	Symbols: PIR1 PP2CA interacting RING finger protein 1 chr2:14869260-14871673 FORWARD LENGTH=711
OlChr7.1G017150	57729724	57732065	-	2342	1.15451	1.80301	1.02954	1.34567	1.31382	1.11532	50.7158	0.127951	0.707314	0.833344	AT4G17980	Symbols: NAC071, anac071 NAC domain containing protein 71 chr4:9978877-9980038 REVERSE LENGTH=292
OlChr7.1G017160	57742493	57748718	-	6226	0.360364	0.2108	0.234167	0.151858	0.23257	0.179805	23.5093	-0.308549	0.498693	0.679329	AT1G53880	Symbols: no symbol available no full name available chr1:20115961-20118269 FORWARD LENGTH=385
OlChr7.1G017170	57792088	57797157	-	5070	2.33747	2.64492	1.50415	0.621611	0.428397	0.674673	111.413	-1.70545	1.64835e-08	2.1484e-07	AT2G35350	Symbols: PLL1 poltergeist like 1 chr2:14881360-14884116 REVERSE LENGTH=783
OlChr7.1G017180	57829539	57834228	-	4690	24.1033	29.2492	31.5282	31.9458	29.626	31.0433	2336.41	0.327581	0.0365156	0.101858	AT2G38740	Symbols: Sgpp broad-range sugar phosphate phosphatase chr2:16194639-16195995 REVERSE LENGTH=244
OlChr7.1G017190	57849979	57851404	-	1426	0	0	0	0	0	0	0	NA	NA	NA	AT5G35525	Symbols: no symbol available no full name available chr5:13707084-13707818 FORWARD LENGTH=152
OlChr7.1G017200	57851998	57852918	-	921	0	0	0	0	0	0	0	NA	NA	NA	#AT5G49060	Symbols: no symbol available no full name available chr5:19886764-19888136 FORWARD LENGTH=354
OlChr7.1G017210	57948087	57954657	-	6571	11.3202	13.5036	11.9811	14.1295	13.9928	14.5662	1467.87	0.41688	0.00194037	0.00881245	AT1G32400	Symbols: TOM2A tobamovirus multiplication 2A chr1:11689393-11690873 REVERSE LENGTH=280
OlChr7.1G017220	57956107	57962153	-	6047	39.5101	39.5296	32.6596	9.44376	13.6589	13.504	2414.33	-1.40867	6.56535e-16	2.05567e-14	AT4G18030	Symbols: no symbol available no full name available chr4:10012850-10015267 REVERSE LENGTH=621
OlChr7.1G017230	57991270	57993196	+	1927	0.0298541	0.0592244	0.0290991	0.0327096	0	0.0322743	0.966527	-0.663353	0.740074	NA	AT2G35380	Symbols: no symbol available no full name available chr2:14893109-14893958 FORWARD LENGTH=248
OlChr7.1G017240	57993543	58000423	+	6881	0	0	0	0	0	0	0	NA	NA	NA	AT4G25300	Symbols: no symbol available no full name available chr4:12945263-12946642 FORWARD LENGTH=356
OlChr7.1G017250	57993543	58011709	+	18167	0.0823334	0.0753842	0.0339524	0.0208173	0.043173	0.0136935	13.2349	-1.0896	0.102013	0.226526	AT4G25300	Symbols: no symbol available no full name available chr4:12945263-12946642 FORWARD LENGTH=356
OlChr7.1G017260	58050523	58057148	+	6626	10.3232	9.69704	7.81109	4.84198	5.79106	3.96095	768.286	-0.724782	0.000182849	0.00110153	AT1G32440	Symbols: PKp3 plastidial pyruvate kinase 3 chr1:11712205-11714963 FORWARD LENGTH=571
OlChr7.1G017270	58072724	58074121	+	1398	27.5299	11.1023	4.61267	0.0901737	1.94204	0.311408	165.807	-4.00006	0.00138409	0.00657797	#NF	#NF
OlChr7.1G017280	58211449	58215069	+	3621	0	0	0	0	0	0	0	NA	NA	NA	AT4G23160	Symbols: CRK8 cysteine-rich RLK (RECEPTOR-like protein kinase) 8 chr4:12129485-12133157 FORWARD LENGTH=1043
OlChr7.1G017290	58251147	58254105	-	2959	0	0	0	0	0	0	0	NA	NA	NA	#NF	#NF
OlChr7.1G017300	58251147	58254105	-	2959	0	0	0	0	0	0	0	NA	NA	NA	#AT1G72390	Symbols: PHL PHYTOCHROME-DEPENDENT LATE-FLOWERING chr1:27245455-27251218 FORWARD LENGTH=1325
OlChr7.1G017310	58285654	58287123	-	1470	4.61796	4.19236	2.09801	1.5865	3.40653	1.6077	70.5022	-0.516393	0.201924	0.372114	#AT1G72390	Symbols: PHL PHYTOCHROME-DEPENDENT LATE-FLOWERING chr1:27245455-27251218 FORWARD LENGTH=1325
OlChr7.1G017320	58659620	58660219	-	600	0	0	0	0	0	0	0	NA	NA	NA	AT1G48720	Symbols: no symbol available no full name available chr1:18018148-18018441 FORWARD LENGTH=97
OlChr7.1G017330	58738675	58740308	-	1634	1.83078	0.698442	0.68634	0.578623	0.406156	0.4948	20.8545	-0.910839	0.103172	0.228634	#AT1G72390	Symbols: PHL PHYTOCHROME-DEPENDENT LATE-FLOWERING chr1:27245455-27251218 FORWARD LENGTH=1325
OlChr7.1G017340	58895125	58897102	-	1978	2.58851	2.1348	1.67258	1.49771	2.01312	1.4149	61.9663	-0.170194	0.583704	0.74796	#NF	#NF
OlChr7.1G017350	59085161	59086453	-	1293	0.0444926	0	0	0	0	0	0.147947	-0.63839	0.875678	NA	#NF	#NF
OlChr7.1G017360	59133252	59134052	-	801	0	0	0	0	0	0	0	NA	NA	NA	AT1G48720	Symbols: no symbol available no full name available chr1:18018148-18018441 FORWARD LENGTH=97
OlChr7.1G017370	59172642	59174567	-	1926	4.36096	4.71078	5.41525	2.15995	2.88193	2.13121	113.946	-0.812453	0.000980443	0.00485789	#AT1G72390	Symbols: PHL PHYTOCHROME-DEPENDENT LATE-FLOWERING chr1:27245455-27251218 FORWARD LENGTH=1325
OlChr7.1G017380	59361502	59367016	+	5515	7.1559	8.5982	8.81526	8.52609	7.84379	8.80733	768.026	0.236884	0.132913	0.276281	AT5G01430	Symbols: no symbol available no full name available chr5:176797-178010 REVERSE LENGTH=140
OlChr7.1G017390	59371869	59372419	-	551	0	0	0	0	0	0	0	NA	NA	NA	AT1G20920	Symbols: RCF1 regulator of CBF gene expression 1 chr1:7286356-7288842 FORWARD LENGTH=828
OlChr7.1G017400	59376413	59390480	+	14068	1.71343	1.30204	1.18781	1.38895	1.51389	1.48099	337.924	0.265222	0.160756	0.317136	AT5G47010	Symbols: UPF1, LBA1, ATUPF1 UP-FRAMESHIFT1, LOW-LEVEL BETA-AMYLASE 1 chr5:19072009-19078856 FORWARD LENGTH=1254
OlChr7.1G017410	59386155	59396467	-	10313	1.20491	0.973823	0.864517	0.458388	0.544064	0.530685	128.722	-0.785032	0.000689801	0.0035586	AT5G47040	Symbols: APEM10, LON2 lon protease 2, ABERRANT PEROXISOME MORPHOLOGY 10 chr5:19093356-19098678 REVERSE LENGTH=888
OlChr7.1G017420	59426493	59427287	+	795	0.0723634	0.143554	0.141067	0	0	0	0.73928	-2.85612	0.25223	NA	AT5G17210	Symbols: no symbol available no full name available chr5:5657442-5657970 FORWARD LENGTH=144
OlChr7.1G017430	59445978	59452078	+	6101	0.141441	0.149648	0.202201	0.0413253	0.0296669	0.0713569	10.4304	-1.59853	0.0206178	0.0643669	AT5G40320	Symbols: no symbol available no full name available chr5:16121757-16123541 FORWARD LENGTH=594
OlChr7.1G017440	59597157	59597869	-	713	0	0	0	0	0	0	0	NA	NA	NA	#AT3G47680	Symbols: no symbol available no full name available chr3:17577483-17578391 REVERSE LENGTH=302
OlChr7.1G017450	59627142	59629706	+	2565	98.6177	92.7463	102.813	39.0967	43.0678	41.486	2911.08	-1.04883	4.97494e-17	1.76329e-15	AT5G47060	Symbols: no symbol available no full name available chr5:19116843-19117639 FORWARD LENGTH=177
OlChr7.1G017460	59689253	59693625	+	4373	54.1479	66.1577	65.2038	122.805	101.998	105.882	6443.72	1.03812	4.88408e-11	8.85013e-10	AT4G17100	Symbols: no symbol available no full name available chr4:9610164-9611316 REVERSE LENGTH=314
OlChr7.1G017470	59705718	59708296	-	2579	0.111533	0.110629	0.0652276	0	0.0233938	0.04823	2.46496	-1.80419	0.200835	0.370657	AT2G05920	Symbols: SBT1.8 subtilase 1.8 chr2:2269831-2272207 REVERSE LENGTH=754
OlChr7.1G017480	59713252	59714009	+	758	0	0	0.147953	0	0	0	0.297226	-1.5406	0.702757	NA	#NF	#NF
OlChr7.1G017490	59761391	59769671	-	8281	0.00694709	0	0	0	0	0	0.147947	-0.63839	0.875678	NA	AT1G04110	Symbols: SDD1, AtSDD1 STOMATAL DENSITY AND DISTRIBUTION 1 chr1:1061457-1063784 REVERSE LENGTH=775
OlChr7.1G017500	59763947	59764726	+	780	0	0	0	0	0	0	0	NA	NA	NA	AT1G48720	Symbols: no symbol available no full name available chr1:18018148-18018441 FORWARD LENGTH=97
OlChr7.1G017510	59780051	59780676	-	626	0	0	0	0	0	0	0	NA	NA	NA	AT3G17675	Symbols: no symbol available no full name available chr3:6042244-6042850 REVERSE LENGTH=129
OlChr7.1G017520	59786829	59788244	-	1416	0.0406277	0	0.0396003	0	0.0426078	0	0.476076	-0.57557	0.848639	NA	AT1G45063	Symbols: no symbol available no full name available chr1:17033335-17034886 REVERSE LENGTH=369
OlChr7.1G017530	59791193	59791762	+	570	0	0	0	0.110581	0	0	0.193559	1.28516	0.752796	NA	#NF	#NF
OlChr7.1G017540	59793604	59794249	-	646	0	0	0	0	0	0	0	NA	NA	NA	AT3G17675	Symbols: no symbol available no full name available chr3:6042244-6042850 REVERSE LENGTH=129
OlChr7.1G017550	59798316	59799709	-	1394	0.0825378	0.0409345	0.0804505	0.0452162	0.173121	0.0446145	1.8341	0.571126	0.697015	NA	AT3G17675	Symbols: no symbol available no full name available chr3:6042244-6042850 REVERSE LENGTH=129
OlChr7.1G017560	59839312	59844466	-	5155	0.0557991	0.0221388	0.0326328	0	0.0585185	0.0361936	2.92416	-0.0236013	0.985367	0.992263	AT2G32300	Symbols: UCC1 uclacyanin 1 chr2:13722420-13723464 FORWARD LENGTH=291
OlChr7.1G017570	59840971	59843958	-	2988	0	0	0	0	0	0	0	NA	NA	NA	AT1G08200	Symbols: AXS2 UDP-D-apiose/UDP-D-xylose synthase 2 chr1:2574259-2576609 REVERSE LENGTH=389
OlChr7.1G017580	59862383	59863367	-	985	0	0	0	0	0	0	0	NA	NA	NA	#NF	#NF
OlChr7.1G017590	59885189	59885772	+	584	0	0	0	0	0	0.106494	0.182301	1.28516	0.752796	NA	AT3G17675	Symbols: no symbol available no full name available chr3:6042244-6042850 REVERSE LENGTH=129
OlChr7.1G017600	59889837	59896284	-	6448	0.472865	0.637176	0.817456	1.33922	1.26317	1.52395	111.954	1.29611	1.48988e-06	1.40317e-05	AT1G12450	Symbols: no symbol available no full name available chr1:4244496-4245808 FORWARD LENGTH=303
OlChr7.1G017610	59897728	59903798	+	6071	1.71516	1.94564	1.67178	1.02785	0.894405	1.14735	139.854	-0.594361	0.00570131	0.022065	AT4G13970	Symbols: no symbol available no full name available chr4:8070696-8073208 REVERSE LENGTH=602
OlChr7.1G017620	59945172	59946356	-	1185	0	0	0	0	0	0	0	NA	NA	NA	AT4G23160	Symbols: CRK8 cysteine-rich RLK (RECEPTOR-like protein kinase) 8 chr4:12129485-12133157 FORWARD LENGTH=1043
OlChr7.1G017630	59950889	59955214	+	4326	13.5112	14.602	12.1325	7.94085	8.67473	9.01405	783.656	-0.448047	0.00160986	0.00748739	AT4G22840	Symbols: BASS6 Bile Acid Sodium Symporter 6 chr4:11991636-11993676 REVERSE LENGTH=409
OlChr7.1G017640	59956355	59959633	+	3279	0.0701786	0.0870123	0.0171009	0	0	0	1.47567	-3.85369	0.0589276	NA	AT4G22840	Symbols: BASS6 Bile Acid Sodium Symporter 6 chr4:11991636-11993676 REVERSE LENGTH=409
OlChr7.1G017650	59980115	59981552	+	1438	23.3636	35.0392	29.8307	19.5055	20.936	29.2366	628.886	-0.142144	0.511315	0.689807	AT1G12440	Symbols: no symbol available no full name available chr1:4241816-4242322 REVERSE LENGTH=168
OlChr7.1G017660	60023389	60024317	+	929	0	0.0614238	0	0.203546	0.0649436	0.200837	1.45415	3.03681	0.118176	NA	#NF	#NF
OlChr7.1G017670	60072364	60075467	+	3104	3.42875	4.09954	4.04658	4.30498	5.52012	4.3078	224.664	0.490035	0.0146697	0.048781	AT1G12380	Symbols: no symbol available no full name available chr1:4214499-4216880 REVERSE LENGTH=793
OlChr7.1G017680	60217194	60219882	-	2689	0	0	0	0	0	0	0	NA	NA	NA	#AT2G01050	Symbols: no symbol available no full name available chr2:68337-69884 REVERSE LENGTH=515
OlChr7.1G017690	60224544	60226136	-	1593	0.0722271	0.0358209	0.176001	0.435245	0.113621	0.117124	4.40061	1.43281	0.197487	0.366384	AT3G60780	Symbols: no symbol available no full name available chr3:22462695-22463630 FORWARD LENGTH=218
OlChr7.1G017700	60297395	60301183	+	3789	8.66957	8.47883	7.29598	7.81862	8.40739	7.50119	509.604	0.161697	0.291069	0.479904	AT1G62810	Symbols: CuAOgamma1, CuAO1 COPPER AMINE OXIDASE1, COPPER AMINE OXIDASE GAMMA 1 chr1:23258253-23261772 REVERSE LENGTH=712
OlChr7.1G017710	60314184	60324776	+	10593	1.15134	1.05582	0.704035	1.24361	1.19606	1.16835	194.383	0.516885	0.0226399	0.0693718	AT4G12290	Symbols: CuAO Copper Amine Oxidase chr4:7304434-7306973 FORWARD LENGTH=741
OlChr7.1G017720	60315476	60324776	-	9301	0	0	0	0	0	0	0	NA	NA	NA	AT4G12320	Symbols: CYP706A6 "cytochrome P450, family 706, subfamily A, polypeptide 6" chr4:7314939-7316647 REVERSE LENGTH=518
OlChr7.1G017730	60328690	60331026	-	2337	11.5944	8.0088	3.55111	3.88383	10.4814	2.66122	258.897	-0.233545	0.748779	0.860266	AT4G12300	Symbols: CYP706A4 "cytochrome P450, family 706, subfamily A, polypeptide 4" chr4:7308016-7309692 REVERSE LENGTH=516
OlChr7.1G017740	60370864	60374814	-	3951	0.931878	0.72213	0.950888	0.733851	1.35905	0.377784	56.0342	0.128736	0.768188	0.872377	AT4G12320	Symbols: CYP706A6 "cytochrome P450, family 706, subfamily A, polypeptide 6" chr4:7314939-7316647 REVERSE LENGTH=518
OlChr7.1G017750	60571113	60581415	-	10303	0.586289	0.271384	0.462612	0.911548	0.644141	0.416509	96.538	0.789135	0.0343892	0.0970989	AT4G12320	Symbols: CYP706A6 "cytochrome P450, family 706, subfamily A, polypeptide 6" chr4:7314939-7316647 REVERSE LENGTH=518
OlChr7.1G017760	60578588	60579947	+	1360	0	0	0	0	0	0	0	NA	NA	NA	#NF	#NF
OlChr7.1G017770	60956900	60959302	-	2403	2.89679	3.82318	2.63685	7.4494	6.67852	7.66085	215.054	1.42407	9.94607e-12	1.96992e-10	AT4G12320	Symbols: CYP706A6 "cytochrome P450, family 706, subfamily A, polypeptide 6" chr4:7314939-7316647 REVERSE LENGTH=518
OlChr7.1G017780	60965916	60966441	-	526	0	0	0	0.239663	0	0	0.387117	2.23783	0.57896	NA	#NF	#NF
OlChr7.1G017790	60998995	61001049	+	2055	2.01561	1.86044	2.29208	1.99369	1.76154	1.57373	65.8202	-0.00797771	0.977503	0.988083	AT3G25520	Symbols: RPL5A, ATL5, PGY3, OLI5 ribosomal protein L5, RIBOSOMAL PROTEIN L5 A, PIGGYBACK3, OLIGOCELLULA 5 chr3:9269573-9271174 REVERSE LENGTH=301
OlChr7.1G017800	61038429	61040651	-	2223	12.8877	17.0444	10.5438	3.00554	5.86228	5.25965	327.007	-1.31777	9.29211e-07	9.17454e-06	AT4G16380	Symbols: AtHMP35 HEAVY METAL ASSOCIATED PROTEIN 35 chr4:9255374-9255955 FORWARD LENGTH=193
OlChr7.1G017810	61042954	61045203	+	2250	0	0	0	0	0	0	0	NA	NA	NA	AT1G62770	Symbols: PMEI9 chr1:23246085-23246836 REVERSE LENGTH=204
OlChr7.1G017820	61047092	61050363	+	3272	0.0175822	0	0	0	0	0	0.147947	-0.63839	0.875678	NA	AT1G62770	Symbols: PMEI9 chr1:23246085-23246836 REVERSE LENGTH=204
OlChr7.1G017830	61055533	61056558	+	1026	0.168213	0.111233	0.109306	0.430039	0.646841	0.0606166	4.54707	1.76252	0.111923	0.242828	AT1G62770	Symbols: PMEI9 chr1:23246085-23246836 REVERSE LENGTH=204
OlChr7.1G017840	61068230	61072105	+	3876	0.0148423	0.0147221	0.014467	0	0	0	0.443613	-2.11928	0.479342	NA	AT5G62350	Symbols: no symbol available no full name available chr5:25037504-25038112 FORWARD LENGTH=202
OlChr7.1G017850	61133381	61134676	+	1296	0	0	0	0	0	0	0	NA	NA	NA	AT5G48050	Symbols: no symbol available no full name available chr5:19472661-19473770 REVERSE LENGTH=369
OlChr7.1G017860	61232064	61233609	+	1546	110.369	138.191	142.18	50.1071	58.8497	60.7042	2355.63	-1.00409	3.72396e-10	6.0361e-09	AT5G62360	Symbols: PMEI13 pectin methyl-esterase inhibitor 13 chr5:25040699-25041310 FORWARD LENGTH=203
OlChr7.1G017870	61235591	61236082	-	492	0	0	0	0	0	0	0	NA	NA	NA	AT1G19260	Symbols: LOH3 chr1:6657260-6659569 REVERSE LENGTH=769
OlChr7.1G017880	61263726	61269092	+	5367	64.6999	49.9285	46.7545	57.9814	62.3111	55.9003	5078.69	0.331807	0.0381791	0.105625	AT1G62750	Symbols: ATSCO1/CPEF-G, ATSCO1, SCO1 SNOWY COTYLEDON 1 chr1:23233622-23236321 REVERSE LENGTH=783
OlChr7.1G017890	61324122	61329120	+	4999	42.9827	34.1303	31.1722	34.3464	33.4792	29	2855.44	0.0453373	0.7874	0.883481	AT1G62740	Symbols: Hop2 Hop2 chr1:23231026-23233380 FORWARD LENGTH=571
OlChr7.1G017900	61338882	61341362	+	2481	0	0	0	0	0	0	0	NA	NA	NA	AT1G62710	Symbols: AEP2, BETAVPE, BETA-VPE, LEGbeta "vacuolar processing enzyme (VPE, legumain) isoform beta", asparaginyl endopeptidase 2, beta vacuolar processing enzyme chr1:23224070-23226857 REVERSE LENGTH=486
OlChr7.1G017910	61677423	61679859	+	2437	0	0	0	0	0	0	0	NA	NA	NA	AT1G62710	Symbols: AEP2, BETAVPE, BETA-VPE, LEGbeta "vacuolar processing enzyme (VPE, legumain) isoform beta", asparaginyl endopeptidase 2, beta vacuolar processing enzyme chr1:23224070-23226857 REVERSE LENGTH=486
OlChr7.1G017920	61964307	61964915	+	609	0	0	0	0	0	0	0	NA	NA	NA	#NF	#NF
OlChr7.1G017930	61965544	61966299	+	756	0	0	0	0	0	0	0	NA	NA	NA	AT4G23160	Symbols: CRK8 cysteine-rich RLK (RECEPTOR-like protein kinase) 8 chr4:12129485-12133157 FORWARD LENGTH=1043
OlChr7.1G017940	62009836	62012993	+	3158	0	0	0.0355123	0	0	0	0.297226	-1.5406	0.702757	NA	AT1G62710	Symbols: AEP2, BETAVPE, BETA-VPE, LEGbeta "vacuolar processing enzyme (VPE, legumain) isoform beta", asparaginyl endopeptidase 2, beta vacuolar processing enzyme chr1:23224070-23226857 REVERSE LENGTH=486
OlChr7.1G017950	62071231	62076061	+	4831	0.0714497	0.0826824	0.0580356	0.0652364	0.137375	0.0257473	5.9672	0.316578	0.721262	0.842386	AT1G12260	Symbols: NAC007, VND4, ANAC007, EMB2749 NAC 007, VASCULAR RELATED NAC-DOMAIN PROTEIN 4, EMBRYO DEFECTIVE 2749 chr1:4163058-4164486 REVERSE LENGTH=395
OlChr7.1G017960	62078627	62079580	-	954	0	0	0	0	0	0	0	NA	NA	NA	#NF	#NF
OlChr7.1G017970	62126683	62135128	-	8446	0.667515	0.776961	0.471377	0.276126	0.264303	0.301906	63.2396	-0.980143	0.0015907	0.00741333	AT4G12420	Symbols: SKU5 chr4:7349941-7352868 REVERSE LENGTH=587
OlChr7.1G017980	62158107	62161879	-	3773	0.152475	0.136116	0.118895	0.317412	0.239859	0.0494508	10.9091	0.789699	0.28763	0.476169	AT1G12240	Symbols: AtVI2, VAC-INV, ATBETAFRUCT4, VI2, FRUCT4, AtFRUCT4, VIN2 VACUOLAR INVERTASE, vacuolar invertase 2, fructosidase 4 chr1:4153699-4157457 FORWARD LENGTH=664
OlChr7.1G017990	62162717	62167943	-	5227	21.7481	25.1089	32.0009	29.7129	33.0577	32.0779	2556.43	0.465281	0.00927577	0.0332322	AT1G12230	Symbols: GSM2-LIKE chr1:4148050-4150708 FORWARD LENGTH=427
OlChr7.1G018000	62174433	62180882	-	6450	0.874082	1.13241	0.773734	0.38112	0.477048	0.539967	73.4612	-0.789102	0.00635687	0.0241938	AT4G22590	Symbols: TPPG trehalose-6-phosphate phosphatase G chr4:11893707-11895371 REVERSE LENGTH=377
OlChr7.1G018010	62244256	62244534	+	279	0	0	0	0	0	0	0	NA	NA	NA	#AT5G33393	Symbols: no symbol available no full name available chr5:12656430-12658588 REVERSE LENGTH=435
OlChr7.1G018020	62273797	62275095	+	1299	0	0	0	0	0	0	0	NA	NA	NA	AT1G43760	Symbols: no symbol available no full name available chr1:16528880-16531065 REVERSE LENGTH=626
OlChr7.1G018030	62276235	62276949	+	715	0	0	0	0	0	0	0	NA	NA	NA	AT1G33710	Symbols: no symbol available no full name available chr1:12219657-12220289 FORWARD LENGTH=210
OlChr7.1G018040	62327962	62329154	-	1193	0	0	0	0	0	0	0	NA	NA	NA	AT3G20600	Symbols: NDR1 non race-specific disease resistance 1 chr3:7194877-7195536 FORWARD LENGTH=219
OlChr7.1G018050	62389703	62391001	+	1299	0	0	0	0	0	0	0	NA	NA	NA	#NF	#NF
OlChr7.1G018060	62403918	62406614	+	2697	0	0	0	0	0	0	0	NA	NA	NA	#NF	#NF
OlChr7.1G018070	62413827	62418071	-	4245	0	0	0	0	0	0	0	NA	NA	NA	#AT5G43870	Symbols: FL1 FORKED-LIKE1 chr5:17633125-17635863 REVERSE LENGTH=386
OlChr7.1G018080	62413827	62418071	-	4245	0	0	0	0	0	0	0	NA	NA	NA	AT5G63390	Symbols: no symbol available no full name available chr5:25390512-25392591 REVERSE LENGTH=559
OlChr7.1G018090	62621303	62626738	+	5436	4.24376	4.42981	4.19833	1.94799	2.15315	2.26529	285.308	-0.813678	7.73668e-07	7.73098e-06	AT4G16510	Symbols: no symbol available no full name available chr4:9303048-9304869 FORWARD LENGTH=151
OlChr7.1G018100	62627400	62631553	-	4154	0.193886	0.34342	0.33747	0.121389	0.174288	0.34435	17.3585	-0.258203	0.648793	0.793795	AT4G16515	Symbols: CLEL 6, GLV1, RGF6 GOLVEN 1, CLE-like 6, root meristem growth factor 6 chr4:9305386-9305829 REVERSE LENGTH=147
OlChr7.1G018110	62741241	62745378	+	4138	1.23733	1.24109	1.31445	0.609293	0.524885	0.841659	65.2313	-0.741487	0.0117503	0.0404822	AT4G31080	Symbols: LNP2, LNP2.1, LNP2.2, LNPA LUNAPARK2.1, LUNAPARK2, LUNAPARK2.2, LUNAPARK A chr4:15121186-15123072 FORWARD LENGTH=443
OlChr7.1G018120	62948100	62950138	+	2039	0	0	0	0	0	0	0	NA	NA	NA	#NF	#NF
OlChr7.1G018130	62948100	62950138	+	2039	0	0	0	0	0	0	0	NA	NA	NA	AT3G01400	Symbols: no symbol available no full name available chr3:151920-152987 FORWARD LENGTH=355
OlChr7.1G018140	63010400	63011899	+	1500	0.0767052	0.152167	0.112148	0	0.120665	0	1.8685	-1.28585	0.444297	NA	AT4G25200	Symbols: ATHSP23.6-MITO, HSP23.6-MITO mitochondrion-localized small heat shock protein 23.6 chr4:12917089-12917858 FORWARD LENGTH=210
OlChr7.1G018150	63020451	63021407	-	957	0	0	0	0	0	0	0	NA	NA	NA	AT2G35730	Symbols: AtHMP19 HEAVY METAL ASSOCIATED PROTEIN 19 chr2:15020559-15021170 REVERSE LENGTH=107
OlChr7.1G018160	63034593	63037719	+	3127	0.183975	2.37229	0.0179322	0.0403143	0.0385882	0	21.4912	-4.80028	0.0142143	0.0474839	AT5G23960	Symbols: TPS21, ATTPS21 terpene synthase 21 chr5:8092969-8095128 FORWARD LENGTH=545
OlChr7.1G018170	63097072	63098443	-	1372	0.125792	0	0	0.275647	0.175897	0	2.32326	2.0791	0.261243	0.445582	AT4G25200	Symbols: ATHSP23.6-MITO, HSP23.6-MITO mitochondrion-localized small heat shock protein 23.6 chr4:12917089-12917858 FORWARD LENGTH=210
OlChr7.1G018180	63116220	63119929	-	3710	11.8624	14.0734	12.1217	10.2617	10.359	10.4604	711.938	-0.0888851	0.536722	0.710859	AT2G45140	Symbols: PVA12 plant VAP homolog 12 chr2:18611029-18612971 FORWARD LENGTH=222
OlChr7.1G018190	63124986	63130726	-	5741	9.44953	9.21392	9.13241	5.75308	5.24403	5.39486	696.575	-0.558111	5.77752e-05	0.000388953	AT2G35720	Symbols: OWL1 ORIENTATION UNDER VERY LOW FLUENCES OF LIGHT 1 chr2:15016883-15019866 FORWARD LENGTH=538
OlChr7.1G018200	63206699	63212673	-	5975	0.231078	0.191005	0.356621	0.358672	0.252438	0.312264	28.677	0.444787	0.301338	0.490816	#NF	#NF
OlChr7.1G018210	63293986	63295361	+	1376	13.128	16.4636	13.3257	2.70265	4.42848	4.42942	200.849	-1.6918	8.94679e-13	2.00516e-11	#NF	#NF
OlChr7.1G018220	63321611	63322109	-	499	0	0	0	0	0	0	0	NA	NA	NA	AT2G06265	Symbols: no symbol available no full name available chr2:2529780-2530255 REVERSE LENGTH=134
OlChr7.1G018230	63324862	63325868	+	1007	0	0	0	0	0	0	0	NA	NA	NA	#NF	#NF
OlChr7.1G018240	63331372	63333043	+	1672	0.0344072	0	0	0	0	0	0.147947	-0.63839	0.875678	NA	#NF	#NF
OlChr7.1G018260	63356747	63357633	+	887	0	0	0	0	0	0	0	NA	NA	NA	#NF	#NF
OlChr7.1G018270	63357693	63360035	+	2343	0	0	0	0	0	0	0	NA	NA	NA	#NF	#NF
OlChr7.1G018280	63376941	63377883	+	943	0	0	0	0	0	0	0	NA	NA	NA	#NF	#NF
OlChr7.1G018290	63380723	63385097	-	4375	0	0	0	0	0	0	0	NA	NA	NA	AT4G02620	Symbols: VHA-F chr4:1149419-1151132 REVERSE LENGTH=128
OlChr7.1G018300	63388172	63392505	-	4334	10.7385	12.6528	14.0767	10.5586	11.3176	10.9346	848.082	0.00918678	0.954649	0.97707	AT5G17550	Symbols: PEX19-2, AtPEX19-2, PEX19B peroxin 19-2 chr5:5786743-5788166 REVERSE LENGTH=245
OlChr7.1G018310	63612164	63619476	+	7313	5.57746	5.43863	5.23705	3.74068	4.05902	4.38827	575.287	-0.21333	0.129132	0.27044	AT4G17300	Symbols: NS1, ATNS1, OVA8 ovule abortion 8 chr4:9681558-9684833 FORWARD LENGTH=567
OlChr7.1G018320	63634419	63641044	+	6626	0.00868229	0	0	0.0190255	0	0	0.535064	1.27198	0.701882	NA	AT4G17300	Symbols: NS1, ATNS1, OVA8 ovule abortion 8 chr4:9681558-9684833 FORWARD LENGTH=567
OlChr7.1G018330	63646260	63646989	-	730	0	0	0	0	0	0	0	NA	NA	NA	#NF	#NF
OlChr7.1G018340	63649963	63657933	-	7971	3.43542	2.63443	2.02601	2.78347	2.89136	2.75423	368.399	0.264793	0.210537	0.383507	AT5G47490	Symbols: no symbol available no full name available chr5:19264675-19270487 FORWARD LENGTH=1361
OlChr7.1G018350	63691825	63692889	+	1065	0	0	0.0526516	0	0	0	0.148613	-0.63839	0.875678	NA	AT5G54380	Symbols: THE1 THESEUS1 chr5:22077313-22079880 REVERSE LENGTH=855
OlChr7.1G018360	63705829	63707959	-	2131	0.0539924	0.0535548	0.0526269	0.0295783	0	0	1.08079	-2.15749	0.293864	NA	AT1G14205	Symbols: u18-L8 chr1:4855570-4856762 FORWARD LENGTH=169
OlChr7.1G018370	63728070	63732124	+	4055	0	0	0	0	0.0297571	0	0.359033	2.14329	0.595865	NA	#AT5G48050	Symbols: no symbol available no full name available chr5:19472661-19473770 REVERSE LENGTH=369
OlChr7.1G018380	63789001	63801410	+	12410	0.0370855	0.0275887	0.0361476	0.0355536	0.0486161	0.0551264	8.41019	0.665898	0.335512	0.527671	AT3G18670	Symbols: no symbol available no full name available chr3:6424135-6426471 REVERSE LENGTH=653
OlChr7.1G018390	63904139	63904777	-	639	0	0	0	0	0	0	0	NA	NA	NA	AT1G13570	Symbols: no symbol available no full name available chr1:4642528-4643930 REVERSE LENGTH=416
OlChr7.1G018400	63958646	63960058	+	1413	0.732852	0.605761	0.833372	0.624515	0.683172	0.528175	15.7594	-0.0402144	0.937666	0.969256	AT3G21550	Symbols: AtDMP2, DMP2 DUF679 domain membrane protein 2, Arabidopsis thaliana DUF679 domain membrane protein 2 chr3:7591708-7592262 REVERSE LENGTH=184
OlChr7.1G018410	63965469	63967600	+	2132	0	0	0	0	0	0	0	NA	NA	NA	AT5G47460	Symbols: no symbol available no full name available chr5:19252463-19254193 REVERSE LENGTH=576
OlChr7.1G018420	63999866	64001674	+	1809	0	0	0.0309972	0	0	0	0.148613	-0.63839	0.875678	NA	AT5G47460	Symbols: no symbol available no full name available chr5:19252463-19254193 REVERSE LENGTH=576
OlChr7.1G018430	64032053	64033862	+	1810	0	0	0	0	0	0	0	NA	NA	NA	AT5G47460	Symbols: no symbol available no full name available chr5:19252463-19254193 REVERSE LENGTH=576
OlChr7.1G018440	64052846	64056713	-	3868	2.75151	2.34565	2.97186	2.86803	3.05718	3.64988	191.851	0.44637	0.0289665	0.0847367	AT4G34040	Symbols: MBR2, CTL04 MED25 BINDING RING-H2 PROTEIN 2 chr4:16304638-16307503 REVERSE LENGTH=666
OlChr7.1G018450	64056756	64062599	+	5844	0	0	0	0	0	0	0	NA	NA	NA	AT5G47460	Symbols: no symbol available no full name available chr5:19252463-19254193 REVERSE LENGTH=576
OlChr7.1G018460	64056756	64065476	-	8721	0.534324	0.615055	0.533671	0.346922	0.255969	0.278123	61.1843	-0.729614	0.0130342	0.0441907	AT4G17310	Symbols: no symbol available no full name available chr4:9686466-9686848 REVERSE LENGTH=99
OlChr7.1G018470	64124887	64128292	-	3406	1.79039	1.49107	1.41584	0.610697	0.743972	1.36948	69.1505	-0.588503	0.0836717	0.194577	AT3G05650	Symbols: AtRLP32, RLP32 receptor like protein 32 chr3:1645884-1648490 REVERSE LENGTH=868
OlChr7.1G018480	64129553	64149675	-	20123	0	0	0	0	0	0	0	NA	NA	NA	AT2G40090	Symbols: ABC1K15, ATH9, ATATH9 ABC2 homolog 9 chr2:16737685-16740303 REVERSE LENGTH=538
OlChr7.1G018490	64129553	64131681	+	2129	0	0	0	0	0	0	0	NA	NA	NA	AT3G24255	Symbols: no symbol available no full name available chr3:8791322-8793208 FORWARD LENGTH=316
OlChr7.1G018500	64129553	64131681	+	2129	0	0	0	0	0	0	0	NA	NA	NA	AT4G04650	Symbols: no symbol available no full name available chr4:2353989-2355213 REVERSE LENGTH=332
OlChr7.1G018510	64129553	64148929	+	19377	0	0	0	0	0	0	0	NA	NA	NA	AT3G46290	Symbols: HERK1 hercules receptor kinase 1 chr3:17013009-17015501 FORWARD LENGTH=830
OlChr7.1G018530	64157501	64158620	-	1120	0	0.101898	0.200264	0.506502	0.430947	0.888466	6.98354	2.77968	0.00449403	0.0181049	AT4G16640	Symbols: AT1-MMP chr4:9367396-9368490 REVERSE LENGTH=364
OlChr7.1G018540	64197300	64197813	+	514	0	0	0	0	0	0	0	NA	NA	NA	#AT1G52603	Symbols: no symbol available no full name available chr1:19595751-19596295 FORWARD LENGTH=121
OlChr7.1G018550	64302514	64306827	+	4314	0.800123	0.873003	0.935866	0.525992	0.657309	0.677574	53.256	-0.287159	0.338933	0.531397	AT5G44750	Symbols: REV1, ATREV1 ARABIDOPSIS THALIANA HOMOLOG OF REVERSIONLESS 1 chr5:18052669-18059581 FORWARD LENGTH=1105
OlChr7.1G018560	64355612	64361543	+	5932	7.90392	8.6479	8.38463	3.38958	4.16999	4.57114	599.428	-0.839592	1.79108e-07	1.98766e-06	AT4G16650	Symbols: no symbol available no full name available chr4:9372727-9375910 FORWARD LENGTH=549
OlChr7.1G018570	64361764	64374749	-	12986	5.14331	4.2184	3.63579	3.62578	3.96301	3.57754	871.965	-0.013799	0.934613	0.968334	AT4G17330	Symbols: G2484-1, ATG2484-1 G2484-1 protein chr4:9689263-9697172 REVERSE LENGTH=2037
OlChr7.1G018580	64401662	64405246	-	3585	3.16128	3.05608	3.2221	3.93836	3.56779	3.64308	207.692	0.443399	0.014613	0.0486361	AT4G17430	Symbols: no symbol available no full name available chr4:9725201-9726801 REVERSE LENGTH=507
OlChr7.1G018590	64464913	64467365	+	2453	9.85003	7.16482	6.28632	19.9141	33.3022	12.9304	634.346	1.71268	3.98226e-08	4.90509e-07	AT5G47450	Symbols: ATTIP2;3, TIP2;3, DELTA-TIP3 DELTA-TONOPLAST INTRINSIC PROTEIN 3, tonoplast intrinsic protein 2;3, ARABIDOPSIS THALIANA TONOPLAST INTRINSIC PROTEIN 2;3 chr5:19248509-19249466 REVERSE LENGTH=250
OlChr7.1G018600	64512990	64515363	+	2374	0.290795	0.120183	0.259821	0.345159	0.45745	0.0785922	10.4398	0.602624	0.432528	0.62284	AT5G47450	Symbols: ATTIP2;3, TIP2;3, DELTA-TIP3 DELTA-TONOPLAST INTRINSIC PROTEIN 3, tonoplast intrinsic protein 2;3, ARABIDOPSIS THALIANA TONOPLAST INTRINSIC PROTEIN 2;3 chr5:19248509-19249466 REVERSE LENGTH=250
OlChr7.1G018610	64560377	64561952	+	1576	0.693559	0.651731	0.355799	0.479934	1.03362	0.473548	16.3013	0.432882	0.449663	0.638441	AT5G47450	Symbols: ATTIP2;3, TIP2;3, DELTA-TIP3 DELTA-TONOPLAST INTRINSIC PROTEIN 3, tonoplast intrinsic protein 2;3, ARABIDOPSIS THALIANA TONOPLAST INTRINSIC PROTEIN 2;3 chr5:19248509-19249466 REVERSE LENGTH=250
OlChr7.1G018620	64582200	64583724	+	1525	1.77302	1.15996	0.698627	1.57062	2.05724	1.01955	35.5834	0.567739	0.210074	0.382913	AT5G47450	Symbols: ATTIP2;3, TIP2;3, DELTA-TIP3 DELTA-TONOPLAST INTRINSIC PROTEIN 3, tonoplast intrinsic protein 2;3, ARABIDOPSIS THALIANA TONOPLAST INTRINSIC PROTEIN 2;3 chr5:19248509-19249466 REVERSE LENGTH=250
OlChr7.1G018630	64703439	64710827	-	7389	1.42479	0.664148	0.569164	0.673904	0.489911	2.30624	126.879	0.579643	0.448978	0.638021	AT4G35220	Symbols: CYCLASE2 CYCLASE2 chr4:16752636-16753966 FORWARD LENGTH=272
OlChr7.1G018640	64714720	64715109	+	390	0	0	0	0	0	0	0	NA	NA	NA	AT2G06265	Symbols: no symbol available no full name available chr2:2529780-2530255 REVERSE LENGTH=134
OlChr7.1G018650	64749942	64760069	+	10128	1.03379	0.715537	0.614555	2.65742	2.3828	1.57815	263.406	1.69642	4.91168e-10	7.82647e-09	#NF	#NF
OlChr7.1G018660	64815611	64817542	-	1932	0	0	0	0	0	0	0	NA	NA	NA	AT4G35220	Symbols: CYCLASE2 CYCLASE2 chr4:16752636-16753966 FORWARD LENGTH=272
OlChr7.1G018680	64826854	64827243	+	390	0	0	0	0	0	0	0	NA	NA	NA	AT2G06265	Symbols: no symbol available no full name available chr2:2529780-2530255 REVERSE LENGTH=134
OlChr7.1G018690	64891073	64893401	-	2329	0	0	0	0	0.0259049	0	0.179517	1.28516	0.752796	NA	AT4G35220	Symbols: CYCLASE2 CYCLASE2 chr4:16752636-16753966 FORWARD LENGTH=272
OlChr7.1G018700	64903879	64904283	-	405	0	0	0	0	0	0.153562	0.182301	1.28516	0.752796	NA	AT4G35220	Symbols: CYCLASE2 CYCLASE2 chr4:16752636-16753966 FORWARD LENGTH=272
OlChr7.1G018710	64907742	64908123	+	382	0	0	0	0	0	0	0	NA	NA	NA	AT3G24255	Symbols: no symbol available no full name available chr3:8791322-8793208 FORWARD LENGTH=316
OlChr7.1G018720	65063373	65069198	-	5826	0	0	0	0	0	0	0	NA	NA	NA	#AT2G06105	Symbols: no symbol available no full name available chr2:2395013-2398395 FORWARD LENGTH=390
OlChr7.1G018730	65144877	65150676	+	5800	0.0198375	0.0196768	0.0193359	0.021735	0.0416087	0.0321686	2.53931	0.900585	0.460515	0.647441	AT4G17370	Symbols: no symbol available no full name available chr4:9706188-9708142 FORWARD LENGTH=368
OlChr7.1G018740	65151292	65151638	-	347	0	0	0	0	0	0	0	NA	NA	NA	#NF	#NF
OlChr7.1G018750	65192083	65198908	+	6826	0	0	0	0	0	0	0	NA	NA	NA	AT3G59200	Symbols: no symbol available no full name available chr3:21887484-21888653 FORWARD LENGTH=365
OlChr7.1G018760	65229425	65234514	+	5090	0	0	0	0	0	0	0	NA	NA	NA	#NF	#NF
OlChr7.1G018770	65229425	65234514	-	5090	0	0	0	0	0	0	0	NA	NA	NA	AT2G43090	Symbols: IPMI SSU1 isopropylmalate isomerase small subunit 1 chr2:17918957-17919712 FORWARD LENGTH=222
OlChr7.1G018780	65245752	65252947	-	7196	6.25175	3.98075	4.48062	6.97234	6.2546	6.52521	700.597	0.630223	0.00144752	0.00683365	AT5G47430	Symbols: no symbol available no full name available chr5:19235819-19240596 REVERSE LENGTH=889
OlChr7.1G018790	65257529	65263630	-	6102	4.94963	5.15266	4.84284	5.03053	5.003	4.86166	509.074	0.198737	0.160214	0.316394	AT5G47420	Symbols: PAWH2 Protein Associated With Hrd1-2 chr5:19233013-19234838 FORWARD LENGTH=282
OlChr7.1G018800	65330884	65343276	+	12393	0.450278	0.386772	0.438891	0.233958	0.404067	0.371359	78.4126	-0.138433	0.628952	0.780273	AT4G16745	Symbols: no symbol available no full name available chr4:9412185-9414554 FORWARD LENGTH=589
OlChr7.1G018810	65353827	65354553	-	727	6.72621	8.3985	10.644	1.30051	1.4108	2.82305	60.7899	-2.02549	9.73766e-08	1.12286e-06	AT5G25810	Symbols: ERF040, TNY ethylene response factor 40, TINY chr5:8986976-8987632 REVERSE LENGTH=218
OlChr7.1G018820	65377154	65378205	-	1052	0.656223	0.759389	1.54577	0.359495	0.573504	0.945895	14.0172	-0.467732	0.460325	0.647234	AT5G25810	Symbols: ERF040, TNY ethylene response factor 40, TINY chr5:8986976-8987632 REVERSE LENGTH=218
OlChr7.1G018830	65396106	65396483	-	378	0	0	0	0	0	0	0	NA	NA	NA	#AT1G73177	Symbols: BNS, APC13 BONSAI, anaphase-promoting complex 13 chr1:27517094-27517352 REVERSE LENGTH=58
OlChr7.1G018840	65416151	65416816	-	666	0	0	0	0	0	0	0	NA	NA	NA	AT4G16750	Symbols: ERF39 Ethylene-responsive transcription factor 39 chr4:9421121-9421660 REVERSE LENGTH=179
OlChr7.1G018850	65569703	65570281	-	579	0.099359	0	0	0	0	0	0.147947	-0.63839	0.875678	NA	#NF	#NF
OlChr7.1G018860	65630405	65630810	-	406	0	0	0	0	0	0	0	NA	NA	NA	#NF	#NF
OlChr7.1G018870	65748146	65755553	-	7408	0.00776578	0	0	0	0.0244327	0	0.686496	1.76778	0.564069	NA	#NF	#NF
OlChr7.1G018880	65770896	65772442	-	1547	0	0	0	0	0	0	0	NA	NA	NA	#NF	#NF
OlChr7.1G018890	65772776	65776891	-	4116	0	0	0	0	0	0	0	NA	NA	NA	AT4G05320	Symbols: UBQ10, UBI10 ubiquitin 10, polyubiquitin 10 chr4:2718559-2719932 FORWARD LENGTH=381
OlChr7.1G018900	65772776	65776891	+	4116	0	0	0	0	0	0	0	NA	NA	NA	#NF	#NF
OlChr7.1G018910	66023463	66023976	-	514	0	0	0.218187	0	0.117379	0	0.476742	-0.578458	0.86685	NA	#NF	#NF
OlChr7.1G018920	66074626	66075559	+	934	0	0	0	0	0	0	0	NA	NA	NA	#AT4G20520	Symbols: no symbol available no full name available chr4:11045912-11047716 FORWARD LENGTH=376
OlChr7.1G018930	66076654	66081871	-	5218	0	0	0	0	0	0	0	NA	NA	NA	#NF	#NF
OlChr7.1G018940	66080592	66081506	+	915	0	0	0	0	0	0	0	NA	NA	NA	AT4G23160	Symbols: CRK8 cysteine-rich RLK (RECEPTOR-like protein kinase) 8 chr4:12129485-12133157 FORWARD LENGTH=1043
OlChr7.1G018950	66122957	66123311	-	355	0	0	0	0	0	0	0	NA	NA	NA	#AT3G42860	Symbols: no symbol available no full name available chr3:14946458-14948097 REVERSE LENGTH=372
OlChr7.1G018960	66205708	66210915	-	5208	0.231971	0.493053	0.419909	0.21785	0.243277	0.262718	26.7847	-0.461804	0.302353	0.492138	#NF	#NF
OlChr7.1G018970	66252664	66256373	+	3710	1.48862	0.3999	0.967314	0.509688	0.585438	0.603486	46.3697	-0.547551	0.231903	0.410408	AT5G35695	Symbols: no symbol available no full name available chr5:13869120-13869941 FORWARD LENGTH=211
OlChr7.1G018980	66270684	66275120	+	4437	0.142623	0.0643032	0.189567	0.127853	0.0815857	0.168202	9.59861	0.124306	0.860888	0.926805	#NF	#NF
OlChr7.1G018990	66295360	66295800	-	441	0	0	0	0	0	0	0	NA	NA	NA	#NF	#NF
OlChr7.1G019000	66343297	66343779	+	483	0	0	0	0	0	0	0	NA	NA	NA	#NF	#NF
OlChr7.1G019010	66603774	66604529	-	756	0	0	0	0	0	0	0	NA	NA	NA	AT1G13570	Symbols: no symbol available no full name available chr1:4642528-4643930 REVERSE LENGTH=416
OlChr7.1G019020	66682444	66683059	+	616	0	0	0	0	0	0	0	NA	NA	NA	#NF	#NF
OlChr7.1G019030	66751554	66756501	+	4948	3.70892	5.31647	5.621	5.29932	4.88953	5.79442	425.246	0.325958	0.113285	0.244819	AT1G21770	Symbols: no symbol available no full name available chr1:7651843-7652249 REVERSE LENGTH=111
OlChr7.1G019040	66757112	66766986	-	9875	6.19855	5.87673	7.42164	23.036	20.3084	17.6155	2306.37	1.84861	1.99934e-25	1.41896e-23	AT5G47390	Symbols: KUA1, MYBH MYB hypocotyl elongation-related, KUODA1 (Chinese for enlarge or expand) chr5:19227001-19228546 FORWARD LENGTH=365
OlChr7.1G019050	66833760	66834630	-	871	0	0	0	0	0	0	0	NA	NA	NA	AT4G23160	Symbols: CRK8 cysteine-rich RLK (RECEPTOR-like protein kinase) 8 chr4:12129485-12133157 FORWARD LENGTH=1043
OlChr7.1G019060	66841128	66849497	-	8370	0.838533	0.736293	0.623044	0.926268	0.619905	0.913942	109.421	0.367753	0.160228	0.316402	AT5G27270	Symbols: EMB976, PDM4 Pigment-Defective Mutant4, EMBRYO DEFECTIVE 976 chr5:9606350-9609625 FORWARD LENGTH=833
OlChr7.1G019070	66851028	66859806	-	8779	3.07336	2.37247	2.17168	2.11086	1.85554	2.16778	334.75	-0.107507	0.576856	0.74305	AT2G39810	Symbols: ESD6, HOS1 HIGH EXPRESSION OF OSMOTICALLY RESPONSIVE GENES 1, EARLY IN SHORT DAYS 6 chr2:16612941-16617290 FORWARD LENGTH=805
OlChr7.1G019080	66909998	66910234	-	237	0	0	0	0	0	0	0	NA	NA	NA	#NF	#NF
OlChr7.1G019090	66969050	66971636	+	2587	1.04517	0.794069	1.10544	2.02227	1.86572	1.29818	60.0976	1.02154	0.00166714	0.0077153	AT4G17440	Symbols: no symbol available no full name available chr4:9727848-9728823 FORWARD LENGTH=219
OlChr7.1G019100	67069457	67071651	+	2195	34.098	36.9673	34.2575	20.1586	16.2994	25.132	1004.91	-0.572709	0.00161863	0.00752351	AT4G16780	Symbols: ATHB2, ATHB-2, HAT4, HB-2 ARABIDOPSIS THALIANA HOMEOBOX PROTEIN 2, homeobox protein 2 chr4:9449291-9450604 FORWARD LENGTH=284
OlChr7.1G019110	67124637	67126253	-	1617	1.56541	3.17603	3.71052	2.92353	3.54459	2.6154	79.6135	0.302957	0.388313	0.58168	AT2G46495	Symbols: ATL21 Arabidopsis T脙鲁xicos en Levadura 21 chr2:19084134-19085704 REVERSE LENGTH=372
OlChr7.1G019120	67168907	67173888	-	4982	9.13395	9.55244	11.0527	8.6665	8.87672	9.30018	785.594	0.0528612	0.72584	0.845513	AT5G47310	Symbols: no symbol available no full name available chr5:19201325-19202674 FORWARD LENGTH=245
OlChr7.1G019130	67189561	67190570	-	1010	3.13276	2.88138	5.55188	17.3492	14.5157	17.3031	179.157	2.28538	3.27468e-16	1.0564e-14	AT5G51190	Symbols: ERF105 ethylene response factor 105 chr5:20800708-20801373 REVERSE LENGTH=221
OlChr7.1G019140	67265393	67266324	-	932	0	0.0612261	0.12033	0.405781	1.03575	0.400382	5.5717	3.53281	0.00314887	0.0133542	AT5G61600	Symbols: ERF104 ethylene response factor 104 chr5:24766643-24767368 REVERSE LENGTH=241
OlChr7.1G019150	67295803	67296716	-	914	0.755303	0.561886	0.490801	6.34452	7.19503	5.71573	56.9757	3.61916	1.02162e-20	4.96775e-19	AT4G17500	Symbols: AtERF#100, ERF1A, ERF100, ERF-1, ATERF-1 ethylene responsive element binding factor 1 chr4:9759405-9760211 FORWARD LENGTH=268
OlChr7.1G019160	67311055	67313870	-	2816	0.122576	0.0202637	0.0199126	0.156683	0.428499	0.287111	8.4985	2.63102	0.00385412	0.0158986	AT5G47220	Symbols: ATERF-2, ATERF2, ERF2 ETHYLENE RESPONSIVE ELEMENT BINDING FACTOR 2, ethylene responsive element binding factor 2, ETHYLENE RESPONSE FACTOR- 2 chr5:19172023-19172754 REVERSE LENGTH=243
OlChr7.1G019170	67320785	67321090	+	306	0	0	0	0	0	0	0	NA	NA	NA	#NF	#NF
OlChr7.1G019180	67378069	67381540	+	3472	0	0	0	0	0	0	0	NA	NA	NA	#NF	#NF
OlChr7.1G019190	67378069	67383365	+	5297	0	0	0	0	0	0	0	NA	NA	NA	AT1G40087	Symbols: no symbol available no full name available chr1:14999762-15001868 REVERSE LENGTH=390
OlChr7.1G019200	67381762	67383365	-	1604	0	0	0	0	0	0	0	NA	NA	NA	AT3G15395	Symbols: no symbol available no full name available chr3:5201014-5201307 FORWARD LENGTH=59
OlChr7.1G019210	67386128	67389873	-	3746	0.0921445	0	0.0449071	0.168263	0.241588	0.0664096	6.69106	2.00767	0.0479952	0.126404	AT5G47220	Symbols: ATERF-2, ATERF2, ERF2 ETHYLENE RESPONSIVE ELEMENT BINDING FACTOR 2, ethylene responsive element binding factor 2, ETHYLENE RESPONSE FACTOR- 2 chr5:19172023-19172754 REVERSE LENGTH=243
OlChr7.1G019220	67398829	67399415	-	587	0.294015	0.583264	0.477632	0.536894	0.513906	0.4238	4.66381	0.325049	0.721725	0.842696	AT2G25890	Symbols: no symbol available no full name available chr2:11037360-11037884 FORWARD LENGTH=174
OlChr7.1G019240	67425698	67426446	-	749	0	0	0	0	0	0	0	NA	NA	NA	AT2G25890	Symbols: no symbol available no full name available chr2:11037360-11037884 FORWARD LENGTH=174
OlChr7.1G019250	67427505	67433769	-	6265	0.266295	0.191272	0.170057	0.643896	0.356314	0.228321	33.425	1.18377	0.0133307	0.0450371	AT3G13080	Symbols: MRP3, ATMRP3, ABCC3 ATP-binding cassette C3, MULTIDRUG RESISTANCE PROTEIN 3, multidrug resistance-associated protein 3 chr3:4196019-4201250 REVERSE LENGTH=1514
OlChr7.1G019260	67436133	67457704	+	21572	0	0	0	0	0.0027968	0.00288302	0.361817	2.1537	0.564249	NA	AT3G04210	Symbols: TN13 chr3:1106243-1108005 REVERSE LENGTH=531
OlChr7.1G019270	67452305	67456306	-	4002	0	0	0	0	0	0	0	NA	NA	NA	AT4G16800	Symbols: no symbol available no full name available chr4:9454931-9457000 REVERSE LENGTH=301
OlChr7.1G019280	67503460	67505466	+	2007	7.1087	9.01289	14.5284	23.7428	25.582	26.9594	618.286	1.51117	2.91788e-09	4.18759e-08	AT4G16820	Symbols: PLA-I[beta]2, DALL1 phospholipase A I beta 2, DAD1-Like Lipase 1 chr4:9467563-9469116 FORWARD LENGTH=517
OlChr7.1G019290	67509866	67521755	-	11890	0	0	0	0	0	0	0	NA	NA	NA	AT1G45207	Symbols: no symbol available no full name available chr1:17130703-17133548 REVERSE LENGTH=549
OlChr7.1G019300	67509866	67521755	-	11890	0	0	0	0	0	0	0	NA	NA	NA	AT1G45207	Symbols: no symbol available no full name available chr1:17130703-17133548 REVERSE LENGTH=549
OlChr7.1G019310	67529203	67537176	+	7974	0	0	0	0	0	0	0	NA	NA	NA	AT2G32630	Symbols: no symbol available no full name available chr2:13844834-13846708 FORWARD LENGTH=624
OlChr7.1G019320	67529203	67537176	-	7974	0	0	0	0	0	0	0	NA	NA	NA	AT5G39000	Symbols: MDS2 MEDOS 2 chr5:15611860-15614481 FORWARD LENGTH=873
OlChr7.1G019330	67654299	67659357	+	5059	43.6897	44.5876	46.2314	22.2647	25.2946	22.829	2834.76	-0.732252	5.63077e-09	7.81752e-08	AT4G17520	Symbols: HLN HYALURONAN/mRNA BINDING FAMILY PROTEIN chr4:9771496-9773313 FORWARD LENGTH=360
OlChr7.1G019340	67662431	67666190	-	3760	69.8456	81.2233	78.3843	98.4027	97.0938	102.618	5596.96	0.579868	4.85569e-06	4.15437e-05	AT4G17530	Symbols: RAB1C, ATRABD2C, ATRAB1C RAB GTPase homolog 1C chr4:9773721-9775424 REVERSE LENGTH=202
OlChr7.1G019350	67678254	67678881	-	628	0	0	0	0	0	0	0	NA	NA	NA	#NF	#NF
OlChr7.1G019360	67678254	67678881	+	628	0	0	0	0	0	0	0	NA	NA	NA	#NF	#NF
OlChr7.1G019370	67681585	67686386	+	4802	3.22267	4.12344	4.90443	14.6487	12.7148	14.7128	758.019	1.98053	3.36679e-24	2.20082e-22	AT5G47180	Symbols: no symbol available no full name available chr5:19161384-19163265 REVERSE LENGTH=220
OlChr7.1G019380	67703780	67716488	+	12709	0.769526	0.740841	0.869193	0.575312	0.621888	0.552975	145.261	-0.241236	0.247567	0.429364	AT3G44160	Symbols: P39 chr3:15889225-15891814 REVERSE LENGTH=362
OlChr7.1G019390	67723568	67734504	+	10937	0.526002	0.318261	0.281985	0.230525	0.204106	0.199025	52.7036	-0.622206	0.076486	0.181607	AT4G16970	Symbols: no symbol available no full name available chr4:9551516-9555766 REVERSE LENGTH=889
OlChr7.1G019400	67730815	67734504	-	3690	0	0	0	0	0	0	0	NA	NA	NA	#NF	#NF
OlChr7.1G019420	67735729	67736715	-	987	0	0	0	0	0	0	0	NA	NA	NA	#NF	#NF
OlChr7.1G019430	67756128	67757194	-	1067	0.107833	0	0.105106	0.17722	0.282721	0.174862	2.61828	1.77525	0.186768	0.353136	#NF	#NF
OlChr7.1G019440	67893554	67894316	-	763	0	0	0	0.16522	0	0	0.387117	2.23783	0.57896	NA	#NF	#NF
OlChr7.1G019450	67942808	67943278	-	471	0	0	0	0	0	0	0	NA	NA	NA	#NF	#NF
OlChr7.1G019460	67965770	67974922	+	9153	0	0	0	0	0	0	0	NA	NA	NA	AT4G20460	Symbols: no symbol available no full name available chr4:11029767-11031765 REVERSE LENGTH=411
OlChr7.1G019470	67965770	67974922	+	9153	0	0	0	0	0	0	0	NA	NA	NA	#AT3G08505	Symbols: no symbol available no full name available chr3:2580603-2582043 REVERSE LENGTH=323
OlChr7.1G019480	67985820	67987360	-	1541	0.671979	1.11089	0.873313	2.00424	1.37031	1.25112	32.0602	1.00665	0.015328	0.0505977	AT5G65495	Symbols: no symbol available no full name available chr5:26180507-26180791 FORWARD LENGTH=94
OlChr7.1G019490	68021023	68029529	+	8507	0.635678	0.697604	0.48118	0.429743	0.517724	0.562928	78.4176	-0.061061	0.822259	0.903857	AT3G43610	Symbols: no symbol available no full name available chr3:15517772-15523927 REVERSE LENGTH=1170
OlChr7.1G019500	68033021	68037382	+	4362	54.179	71.9367	65.0212	73.2621	71.8957	71.5743	4997.72	0.38416	0.010805	0.0377844	AT5G47120	Symbols: ATBI1, ATBI-1, BI-1, BI1 ARABIDOPSIS BAX INHIBITOR 1, BAX inhibitor 1 chr5:19136071-19137585 FORWARD LENGTH=247
OlChr7.1G019510	68174392	68179828	+	5437	4.57099	5.9613	6.57995	7.5007	7.44587	7.90419	613.913	0.61744	0.000724064	0.00371287	AT4G17570	Symbols: GATA26 GATA transcription factor 26 chr4:9784329-9786644 REVERSE LENGTH=526
OlChr7.1G019520	68219009	68227401	-	8393	0.445535	0.401132	0.340733	0.3755	0.265972	0.363093	51.1248	-0.0367445	0.907795	0.953271	AT1G15690	Symbols: AtVHP1;1, AtAVP1, ATAVP3, AVP-3, AVP1, FUGU5, VHP1 ARABIDOPSIS THALIANA V-PPASE 3, FUGU 5 chr1:5399115-5402185 FORWARD LENGTH=770
OlChr7.1G019530	68235924	68241055	+	5132	4.38305	3.50248	3.32161	3.68461	3.77373	3.93854	324.288	0.228195	0.19511	0.363149	AT2G22740	Symbols: SDG23, SUVH6 SU(VAR)3-9 homolog 6, SET DOMAIN PROTEIN 23 chr2:9664256-9666628 REVERSE LENGTH=790
OlChr7.1G019540	68396771	68401533	-	4763	34.5318	37.5226	36.9667	31.6943	29.476	33.1529	2694.37	-0.00650708	0.95895	0.979118	AT4G17040	Symbols: HON5, CLPR4 CLP protease R subunit 4, happy on norflurazon 5 chr4:9586740-9589297 REVERSE LENGTH=305
OlChr7.1G019550	68413346	68417090	+	3745	71.1392	68.5057	72.3048	61.2137	63.6674	67.5566	4218.97	0.062315	0.590704	0.752551	AT4G17600	Symbols: LIL3:1 light-harvesting-like 3:1 chr4:9803759-9804714 FORWARD LENGTH=262
OlChr7.1G019560	68419279	68420530	+	1252	0	0	0.492663	0	0	0	1.63474	-4.00052	0.145078	NA	#NF	#NF
OlChr7.1G019570	68426814	68430071	+	3258	0	0	0	0	0	0	0	NA	NA	NA	AT4G23160	Symbols: CRK8 cysteine-rich RLK (RECEPTOR-like protein kinase) 8 chr4:12129485-12133157 FORWARD LENGTH=1043
OlChr7.1G019580	68442895	68445451	-	2557	5.80463	4.46325	4.69294	5.00406	5.92236	5.44824	224.571	0.333408	0.084102	0.195417	AT2G44730	Symbols: no symbol available no full name available chr2:18437447-18438565 REVERSE LENGTH=372
OlChr7.1G019590	68561850	68563610	+	1761	0.653366	0.842493	0.987106	0.393722	0.753729	0.4238	19.6555	-0.458949	0.359962	0.553108	AT3G02580	Symbols: BUL1, STE1, DWF7 DWARF 7, BOULE 1, sterol 1 chr3:547048-548615 FORWARD LENGTH=281
OlChr7.1G019600	68589724	68592374	+	2651	89.1904	105.558	112.254	63.1503	69.8684	60.7381	3655.09	-0.462333	0.00238408	0.0105328	AT4G34670	Symbols: no symbol available no full name available chr4:16548724-16550222 FORWARD LENGTH=262
OlChr7.1G019610	68594360	68595492	+	1133	0	0	0	0	0	0	0	NA	NA	NA	AT2G26150	Symbols: ATHSFA2, HSFA2 heat shock transcription factor A2 chr2:11135856-11137217 FORWARD LENGTH=345
OlChr7.1G019620	68604883	68606371	-	1489	0.927262	1.49459	1.2804	0.846627	1.09401	0.501216	25.2444	-0.394747	0.396293	0.589632	AT4G33550	Symbols: no symbol available no full name available chr4:16134538-16134964 FORWARD LENGTH=115
OlChr7.1G019630	68653417	68654228	-	812	0	0	0	0	0	0	0	NA	NA	NA	AT4G33550	Symbols: no symbol available no full name available chr4:16134538-16134964 FORWARD LENGTH=115
OlChr7.1G019640	68676394	68677686	-	1293	34.3038	29.083	69.648	22.8141	58.6061	31.3128	884.384	-0.0485577	0.930505	0.965863	AT4G33550	Symbols: no symbol available no full name available chr4:16134538-16134964 FORWARD LENGTH=115
OlChr7.1G019650	68826068	68827341	-	1274	0	0	0	0	0	0	0	NA	NA	NA	AT4G33550	Symbols: no symbol available no full name available chr4:16134538-16134964 FORWARD LENGTH=115
OlChr7.1G019660	68839244	68840164	-	921	0.0624635	0	0.0608838	0	0.0655077	0	0.476076	-0.57557	0.848639	NA	AT5G56480	Symbols: END2, AtEND2 END1-LIKE 2 chr5:22870326-22870817 REVERSE LENGTH=113
OlChr7.1G019670	68858981	68859477	+	497	2.4308	2.06666	2.03085	1.26824	2.18508	1.87704	16.3303	-0.0898842	0.860187	0.926384	AT1G55160	Symbols: no symbol available no full name available chr1:20578804-20579803 FORWARD LENGTH=137
OlChr7.1G019680	68924806	68928164	-	3359	18.5483	28.285	56.4913	160.759	193.248	187.485	6343.59	2.58173	1.56255e-15	4.71899e-14	AT1G60940	Symbols: SNRK2.10, SNRK2-10, SRK2B SNF1-related protein kinase 2.10, SUCROSE NONFERMENTING 1-RELATED PROTEIN KINASE 2-10, SNF1-RELATED KINASE 2B chr1:22439398-22441896 REVERSE LENGTH=361
OlChr7.1G019690	68975517	68978999	-	3483	8.78707	10.5344	6.53633	5.10332	6.46111	6.0532	416.943	-0.349199	0.0933403	0.212242	AT5G24080	Symbols: no symbol available no full name available chr5:8139334-8141839 REVERSE LENGTH=745
OlChr7.1G019700	68979621	68982697	-	3077	5.17891	4.98858	2.02282	1.2086	1.68625	0.687211	130.091	-1.55337	9.70784e-05	0.00062284	AT5G24080	Symbols: no symbol available no full name available chr5:8139334-8141839 REVERSE LENGTH=745
OlChr7.1G019710	69113488	69118832	+	5345	9.22399	9.07451	11.4141	15.0002	12.8002	14.9867	1098.06	0.727326	1.43323e-05	0.000110803	AT5G47100	Symbols: CBL9, ATCBL9 calcineurin B-like protein 9 chr5:19130191-19131727 REVERSE LENGTH=173
OlChr7.1G019720	69300122	69307969	+	7848	0.219912	0.0945228	0.15719	0.0722837	0.0999393	0.10302	16.0652	-0.575204	0.300561	0.489811	AT3G14470	Symbols: no symbol available no full name available chr3:4857940-4861104 FORWARD LENGTH=1054
OlChr7.1G019730	69305096	69307158	-	2063	0	0	0	0	0	0	0	NA	NA	NA	#AT4G10613	Symbols: no symbol available no full name available chr4:6561039-6561479 FORWARD LENGTH=146
OlChr7.1G019740	69319421	69324202	+	4782	0.601515	0.632439	0.691837	0.500877	0.428965	0.429184	43.4341	-0.300416	0.356321	0.549467	#NF	#NF
OlChr7.1G019750	69333408	69335107	+	1700	0.338405	0.26853	0.230893	0.148309	0.212939	0.219503	6.64133	-0.324987	0.67315	0.810238	AT3G14470	Symbols: no symbol available no full name available chr3:4857940-4861104 FORWARD LENGTH=1054
OlChr7.1G019760	69335988	69340888	+	4901	0.187811	0.128074	0.0572067	0.0643046	0.0861718	0.0888285	8.22832	-0.431919	0.564719	0.733726	AT3G14460	Symbols: LRRAC1 leucine-rich repeat (LRR) protein 1 chr3:4851990-4856264 REVERSE LENGTH=1424
OlChr7.1G019770	69338402	69340888	-	2487	0	0	0	0	0	0	0	NA	NA	NA	#AT4G10613	Symbols: no symbol available no full name available chr4:6561039-6561479 FORWARD LENGTH=146
OlChr7.1G019780	69359138	69362304	+	3167	0.363302	0.216215	0.212469	0.318441	0.209554	0.216015	13.5839	0.117872	0.837454	0.912973	#NF	#NF
OlChr7.1G019790	69364986	69366158	-	1173	0	0	0	0	0	0	0	NA	NA	NA	AT1G20230	Symbols: no symbol available no full name available chr1:7009570-7011852 FORWARD LENGTH=760
OlChr7.1G019800	69371937	69378584	+	6648	0.925931	0.686675	0.598865	0.474063	0.726024	0.776472	77.3163	0.0399431	0.894599	0.946046	AT3G14470	Symbols: no symbol available no full name available chr3:4857940-4861104 FORWARD LENGTH=1054
OlChr7.1G019810	69415162	69421942	+	6781	6.47317	5.96629	6.44177	5.42845	6.40606	5.86065	691.694	0.108202	0.451346	0.639618	AT4G17620	Symbols: DXO1 DXO protein 1 chr4:9822005-9824859 FORWARD LENGTH=544
OlChr7.1G019820	69424491	69433058	+	8568	1.19516	1.13886	1.38745	1.69938	1.57028	1.64047	208.931	0.601567	0.00165584	0.00767178	AT5G47090	Symbols: no symbol available no full name available chr5:19127274-19128493 FORWARD LENGTH=310
OlChr7.1G019830	69466508	69467815	+	1308	0	0	0	0	0	0	0	NA	NA	NA	AT1G13570	Symbols: no symbol available no full name available chr1:4642528-4643930 REVERSE LENGTH=416
OlChr7.1G019840	69483787	69485302	-	1516	0.0379478	0.150561	0.184941	0.0831549	0	0.0410241	2.04865	-1.39494	0.369785	NA	#AT4G00980	Symbols: no symbol available no full name available chr4:422732-424580 REVERSE LENGTH=488
OlChr7.1G019850	69559675	69562031	+	2357	7.34671	6.3672	5.82865	5.42867	5.68258	5.38281	235.952	-0.0401993	0.824092	0.904771	AT4G17080	Symbols: no symbol available no full name available chr4:9601570-9603815 FORWARD LENGTH=513
OlChr7.1G019860	69562984	69565576	-	2593	55.3103	65.1831	70.0438	43.7306	47.0003	38.7115	2290.83	-0.35534	0.0282016	0.082919	AT3G10950	Symbols: no symbol available no full name available chr3:3423893-3424566 FORWARD LENGTH=92
OlChr7.1G019870	69627543	69630603	+	3061	10.3556	11.5579	12.5667	22.3421	19.9269	17.5342	823.469	0.998622	8.3593e-09	1.13674e-07	AT5G47070	Symbols: PBL19 PBS1-like 19 chr5:19118683-19120528 REVERSE LENGTH=410
OlChr7.1G019880	69634170	69648986	+	14817	0	0	0	0	0	0	0	NA	NA	NA	AT4G17085	Symbols: no symbol available no full name available chr4:9604527-9604804 FORWARD LENGTH=57
OlChr7.1G019890	69634170	69648986	+	14817	0	0	0	0	0	0	0	NA	NA	NA	AT3G14470	Symbols: no symbol available no full name available chr3:4857940-4861104 FORWARD LENGTH=1054
OlChr7.1G019900	69634170	69645813	-	11644	0	0	0	0	0	0	0	NA	NA	NA	AT5G19990	Symbols: RPT6A, ATSUG1 regulatory particle triple-A ATPase 6A chr5:6752144-6754918 FORWARD LENGTH=419
OlChr7.1G019910	69658931	69659164	+	234	0	0	0	0	0	0	0	NA	NA	NA	#NF	#NF
OlChr7.1G019920	69663548	69665877	-	2330	0	0	0	0	0	0	0	NA	NA	NA	AT4G35140	Symbols: no symbol available no full name available chr4:16723873-16726477 REVERSE LENGTH=496
OlChr7.1G019930	69710579	69720723	-	10145	0	0	0	0	0	0	0	NA	NA	NA	AT5G54820	Symbols: no symbol available no full name available chr5:22269859-22271777 FORWARD LENGTH=472
OlChr7.1G019940	69826105	69827576	-	1472	0	0	0	0	0	0	0	NA	NA	NA	AT3G42770	Symbols: PRU1 PHOSPHATE RESPONSE UBIQUITIN E3 LIGASE 1 chr3:14867122-14870083 FORWARD LENGTH=532
OlChr7.1G019950	69943493	69944950	-	1458	0	0.0391376	0	0	0	0	0.147054	-0.63839	0.875678	NA	AT3G42770	Symbols: PRU1 PHOSPHATE RESPONSE UBIQUITIN E3 LIGASE 1 chr3:14867122-14870083 FORWARD LENGTH=532
OlChr7.1G019960	69996399	70001330	-	4932	0	0	0	0	0	0	0	NA	NA	NA	AT1G55660	Symbols: FOF2 F-box of flowering 2 chr1:20800694-20802340 FORWARD LENGTH=492
OlChr7.1G019970	70100845	70101450	+	606	0	0	0	0	0	0	0	NA	NA	NA	AT4G00980	Symbols: no symbol available no full name available chr4:422732-424580 REVERSE LENGTH=488
OlChr7.1G019980	70148452	70151311	+	2860	0	0	0	0	0	0	0	NA	NA	NA	#NF	#NF
OlChr7.1G019990	70152406	70154625	+	2220	0	0	0	0	0	0	0	NA	NA	NA	AT1G04110	Symbols: SDD1, AtSDD1 STOMATAL DENSITY AND DISTRIBUTION 1 chr1:1061457-1063784 REVERSE LENGTH=775
OlChr7.1G020000	70214763	70217124	+	2362	0	0	0	0	0	0	0	NA	NA	NA	AT1G04110	Symbols: SDD1, AtSDD1 STOMATAL DENSITY AND DISTRIBUTION 1 chr1:1061457-1063784 REVERSE LENGTH=775
OlChr7.1G020010	70217987	70220560	+	2574	0	0	0	0	0	0	0	NA	NA	NA	AT5G67360	Symbols: ARA12, SBT1.7 Subtilisin-like Serine protease 1.7 chr5:26872192-26874465 REVERSE LENGTH=757
OlChr7.1G020020	70406376	70408607	+	2232	0	0	0	0	0	0	0	NA	NA	NA	AT5G67360	Symbols: ARA12, SBT1.7 Subtilisin-like Serine protease 1.7 chr5:26872192-26874465 REVERSE LENGTH=757
OlChr7.1G020030	70425946	70432582	+	6637	0.572082	0.55025	0.667447	0.40837	0.499969	0.487271	58.5924	-0.158532	0.584164	0.74829	AT3G13860	Symbols: HSP60-3A heat shock protein 60-3A chr3:4561704-4565133 REVERSE LENGTH=572
OlChr7.1G020040	70445890	70448121	+	2232	0	0	0	0	0	0	0	NA	NA	NA	AT5G67360	Symbols: ARA12, SBT1.7 Subtilisin-like Serine protease 1.7 chr5:26872192-26874465 REVERSE LENGTH=757
OlChr7.1G020050	70458284	70465541	-	7258	0.0158525	0	0	0	0	0	0.295893	-1.53496	0.703829	NA	AT5G49150	Symbols: GEX2, ATGEX2 gamete expressed 2 chr5:19924760-19929153 FORWARD LENGTH=970
OlChr7.1G020060	70471246	70473351	-	2106	1.85753	2.14053	2.3697	1.91548	1.54699	1.44703	65.9186	-0.17216	0.55227	0.723696	AT3G23880	Symbols: no symbol available no full name available chr3:8622061-8623155 REVERSE LENGTH=364
OlChr7.1G020070	70544692	70562155	-	17464	0.0658828	0.101291	0.0738492	0.0866212	0.0725484	0.0676626	22.8147	0.117381	0.791473	0.885166	AT5G49150	Symbols: GEX2, ATGEX2 gamete expressed 2 chr5:19924760-19929153 FORWARD LENGTH=970
OlChr7.1G020080	70549151	70560528	+	11378	0	0	0	0	0	0	0	NA	NA	NA	AT5G49130	Symbols: bige1b chr5:19915904-19917525 FORWARD LENGTH=502
OlChr7.1G020090	70563239	70568825	-	5587	4.53064	5.61741	4.6168	2.92198	3.54199	2.98329	372.208	-0.440861	0.0129368	0.0439203	AT4G15930	Symbols: no symbol available no full name available chr4:9036344-9037825 FORWARD LENGTH=123
OlChr7.1G020100	70721284	70730508	+	9225	8.03222	7.73207	6.78966	3.39584	4.61732	3.65403	862.118	-0.747687	7.6207e-06	6.2578e-05	AT5G10750	Symbols: no symbol available no full name available chr5:3399072-3399980 FORWARD LENGTH=302
OlChr7.1G020110	70730941	70737749	-	6809	0.101387	0.0335219	0.0411764	0.0185141	0.0708857	0.0456694	5.84139	-0.177072	0.845898	0.917392	AT5G49110	Symbols: no symbol available no full name available chr5:19900203-19905925 FORWARD LENGTH=1469
OlChr7.1G020120	70758289	70766369	+	8081	18.3742	20.3084	19.4361	39.5145	31.9693	36.5029	3834.95	1.09803	3.28608e-14	8.81652e-13	AT3G06860	Symbols: ATMFP2, MFP2 MULTIFUNCTIONAL PROTEIN 2, multifunctional protein 2 chr3:2161926-2166009 FORWARD LENGTH=725
OlChr7.1G020130	70791855	70792244	-	390	0	0	0	0	0	0	0	NA	NA	NA	AT2G06265	Symbols: no symbol available no full name available chr2:2529780-2530255 REVERSE LENGTH=134
OlChr7.1G020140	70797833	70800064	+	2232	16.2122	17.8449	8.66735	4.71606	4.40601	3.62233	332.258	-1.53449	1.96889e-08	2.52969e-07	AT5G49100	Symbols: no symbol available no full name available chr5:19897700-19898890 REVERSE LENGTH=396
OlChr7.1G020150	70877775	70878934	-	1160	53.9581	46.4864	52.4002	54.5547	31.9867	49.2716	933.298	0.0344565	0.873734	0.934013	AT3G16660	Symbols: no symbol available no full name available chr3:5676811-5677788 FORWARD LENGTH=211
OlChr7.1G020160	70886392	70894907	-	8516	0.344525	0.422141	0.210705	0.296061	0.162946	0.299424	40.9109	-0.158955	0.696295	0.8262	AT3G06880	Symbols: no symbol available no full name available chr3:2170807-2175686 REVERSE LENGTH=1232
OlChr7.1G020170	70905273	70912580	-	7308	7.26589	6.27783	6.22277	3.76049	3.36832	3.81257	614.616	-0.649537	1.92927e-05	0.000144456	AT2G40290	Symbols: no symbol available no full name available chr2:16829030-16830889 REVERSE LENGTH=344
OlChr7.1G020180	70913668	70917566	-	3899	62.398	70.4685	79.1709	49.5166	50.4139	49.3521	3893.62	-0.305023	0.0365583	0.101958	AT3G04840	Symbols: no symbol available no full name available chr3:1329751-1331418 FORWARD LENGTH=262
OlChr7.1G020190	70958934	70961179	-	2246	2.53578	2.51523	1.87246	0.477085	0.671556	0.581498	51.9577	-1.79515	1.11269e-07	1.27175e-06	#NF	#NF
OlChr7.1G020200	70990292	70998233	+	7942	3.99848	4.03074	3.9256	1.95237	2.50689	1.89507	397.765	-0.70855	4.80026e-05	0.000328858	AT2G40290	Symbols: no symbol available no full name available chr2:16829030-16830889 REVERSE LENGTH=344
OlChr7.1G020210	70998966	71000339	-	1374	6.0711	5.0667	4.81567	1.69735	1.93205	1.31265	77.2763	-1.4845	2.0991e-07	2.30376e-06	#AT4G29050	Symbols: LecRK-V.9 L-type lectin receptor kinase V.9 chr4:14314870-14316879 REVERSE LENGTH=669
OlChr7.1G020220	71047768	71053253	-	5486	0.0104865	0.020803	0	0	0	0	0.442054	-2.11482	0.541286	NA	AT3G46290	Symbols: HERK1 hercules receptor kinase 1 chr3:17013009-17015501 FORWARD LENGTH=830
OlChr7.1G020230	71056332	71060079	+	3748	0.19954	0.182698	0.209455	0.201808	0.209265	0.149342	12.0657	0.125817	0.827697	0.907166	AT3G04090	Symbols: SIP1A, SIP1;1 small and basic intrinsic protein 1A chr3:1072340-1074031 REVERSE LENGTH=240
OlChr7.1G020240	71060832	71064353	+	3522	0.0980049	0.113412	0.127369	0.0536894	0.222693	0.10595	7.11416	0.374435	0.64332	0.789839	AT2G40290	Symbols: no symbol available no full name available chr2:16829030-16830889 REVERSE LENGTH=344
OlChr7.1G020250	71066078	71068399	-	2322	3.88976	4.27601	3.04278	0.977231	0.909406	0.830306	86.4427	-1.83861	5.19915e-11	9.38423e-10	#AT1G60630	Symbols: no symbol available no full name available chr1:22334754-22336785 REVERSE LENGTH=652
OlChr7.1G020260	71241416	71253942	-	12527	0.606196	0.706052	0.75201	0.186171	0.255259	0.287952	94.5388	-1.30186	1.06062e-06	1.03818e-05	#NF	#NF
OlChr7.1G020270	71251769	71253942	-	2174	0	0	0	0	0	0	0	NA	NA	NA	#NF	#NF
OlChr7.1G020280	71306192	71306545	+	354	0	0	0	0.35611	0.340862	0	0.746151	3.191	0.265066	NA	AT1G52603	Symbols: no symbol available no full name available chr1:19595751-19596295 FORWARD LENGTH=121
OlChr7.1G020290	71317691	71319019	+	1329	0.0432873	0	0.0421926	0	0	0.0467965	0.47886	-0.575566	0.848379	NA	#NF	#NF
OlChr7.1G020300	71325330	71326465	+	1136	41.2223	39.1804	28.8761	17.8108	21.775	17.519	516.14	-0.730595	0.000132768	0.000822948	AT3G06890	Symbols: no symbol available no full name available chr3:2176949-2177335 FORWARD LENGTH=128
OlChr7.1G020310	71572650	71574993	-	2344	36.471	41.7502	45.5482	26.3796	27.7468	26.1612	1318.15	-0.422968	0.0047636	0.0190009	AT1G77940	Symbols: RPL30B chr1:29304116-29305288 REVERSE LENGTH=112
OlChr7.1G020320	71579500	71584348	-	4849	5.33883	4.94253	5.80514	6.39543	6.40777	5.64338	470.837	0.400468	0.0146393	0.0487128	AT5G49060	Symbols: no symbol available no full name available chr5:19886764-19888136 FORWARD LENGTH=354
OlChr7.1G020330	71605009	71627858	-	22850	0	0	0	0	0	0	0	NA	NA	NA	AT1G03610	Symbols: no symbol available no full name available chr1:901304-902406 FORWARD LENGTH=245
OlChr7.1G020340	71739010	71739381	-	372	0	0.153394	0	0	0	0	0.147054	-0.63839	0.875678	NA	#NF	#NF
OlChr7.1G020350	71741323	71744483	+	3161	4.4589	4.92822	6.63451	3.86842	3.93183	4.19077	245.335	-0.21924	0.308972	0.499014	AT3G16640	Symbols: AtTCTP1, TCTP1 translationally controlled tumor protein chr3:5669709-5670729 REVERSE LENGTH=168
OlChr7.1G020360	71744719	71751145	-	6427	3.47304	3.90658	4.72009	4.57019	3.69862	4.74162	452.762	0.305194	0.118016	0.252778	AT5G46860	Symbols: SYP22, ATVAM3, VAM3, ATSYP22, SGR3 ARABIDOPSIS THALIANA SYNTAXIN OF PLANTS 22, SYNTAXIN OF PLANTS 22, SHOOT GRAVITROPISM 3, VACUOLAR MORPHOLOGY 3, ARABIDOPSIS THALIANA VACUOLAR MORPHOLOGY 3 chr5:19012342-19013795 REVERSE LENGTH=268
OlChr7.1G020370	71752748	71755870	-	3123	2.08158	2.66768	2.37008	2.80543	2.31826	2.54904	129.586	0.311437	0.166774	0.325703	AT1G32260	Symbols: no symbol available no full name available chr1:11640760-11641784 REVERSE LENGTH=202
OlChr7.1G020380	71772180	71781321	-	9142	0.880994	0.986207	1.01206	0.799786	0.956927	0.986428	143.385	0.130622	0.531778	0.70695	AT2G43420	Symbols: RTN20 reticulon 20 chr2:18031493-18034936 REVERSE LENGTH=561
OlChr7.1G020390	71792223	71794565	+	2343	10.9018	12.5669	11.4637	7.58636	7.57054	7.45887	371.342	-0.424104	0.00715373	0.0266615	AT3G12580	Symbols: HSP70, ATHSP70, HSC70-4 ARABIDOPSIS HEAT SHOCK PROTEIN 70, heat shock protein 70 chr3:3991487-3993689 REVERSE LENGTH=650
OlChr7.1G020400	71878027	71887757	+	9731	0	0	0	0	0	0	0	NA	NA	NA	AT1G06130	Symbols: GLX2-4 glyoxalase 2-4 chr1:1858034-1860640 REVERSE LENGTH=331
OlChr7.1G020410	71878027	71888416	-	10390	0.321143	0.186731	0.253655	0.066732	0.150977	0.137674	31.555	-0.899347	0.0411056	0.111734	AT1G73320	Symbols: no symbol available no full name available chr1:27566101-27567206 REVERSE LENGTH=247
OlChr7.1G020420	71921755	71926561	-	4807	5.20596	4.67707	3.09124	3.01586	4.16693	3.88138	320.487	-0.0253959	0.912161	0.955701	AT1G08760	Symbols: CORD2 CORTICAL MICROTUBULE DISORDERING2 chr1:2805478-2808409 FORWARD LENGTH=748
OlChr7.1G020430	71932106	71937153	+	5048	2.38184	2.44167	2.0439	1.46091	1.74496	1.7618	164.954	-0.264254	0.184822	0.3505	AT3G43590	Symbols: no symbol available no full name available chr3:15509753-15512255 FORWARD LENGTH=551
OlChr7.1G020440	71937820	71941893	+	4074	0.847259	0.77036	1.16993	0.66528	0.740459	0.610629	54.1877	-0.267009	0.406972	0.6001	AT4G31150	Symbols: no symbol available no full name available chr4:15143907-15145469 REVERSE LENGTH=263
OlChr7.1G020450	71943412	71944821	-	1410	3.63126	2.06397	2.46567	14.7967	10.3122	11.2917	183.881	2.36514	3.39462e-18	1.34736e-16	AT2G43290	Symbols: AtCML5, MSS3 multicopy suppressors of snf4 deficiency in yeast 3 chr2:17991308-17991955 REVERSE LENGTH=215
OlChr7.1G020460	72014781	72019831	-	5051	10.1367	11.3086	11.1127	8.88504	9.06602	9.3332	839.886	-0.0528717	0.69529	0.825557	AT5G59380	Symbols: MBD6, ATMBD6 methyl-CPG-binding domain 6 chr5:23952321-23953485 FORWARD LENGTH=225
OlChr7.1G020470	72096620	72100648	+	4029	0.0428361	0.198282	0.125258	0.438044	0.149746	0.401342	15.7947	1.63555	0.015933	0.0522705	AT2G27300	Symbols: ANAC040, NTL8 NTM1-like 8, Arabidopsis NAC domain containing protein 40 chr2:11680417-11681955 REVERSE LENGTH=335
OlChr7.1G020480	72102051	72107534	+	5484	0.545496	0.447428	0.286301	0.540203	0.308044	0.362904	38.1351	0.131684	0.745082	0.857738	AT3G14470	Symbols: no symbol available no full name available chr3:4857940-4861104 FORWARD LENGTH=1054
OlChr7.1G020490	72181878	72184013	-	2136	5.87139	4.94223	7.08801	4.07225	5.47965	4.25099	187.736	-0.175131	0.44915	0.638113	AT3G21760	Symbols: HYR1 HYPOSTATIN RESISTANCE 1 chr3:7667099-7668556 FORWARD LENGTH=485
OlChr7.1G020500	72279230	72279720	+	491	1.406	2.32435	1.59885	0.38512	0.614385	0.379996	8.82218	-1.74361	0.0196974	0.0620175	AT5G05830	Symbols: no symbol available no full name available chr5:1755910-1756825 FORWARD LENGTH=204
OlChr7.1G020510	72281191	72282814	+	1624	2.23172	2.70556	2.38245	1.242	1.67178	1.34036	51.5507	-0.579775	0.0616676	0.153926	AT3G21780	Symbols: UGT71B6 UDP-glucosyl transferase 71B6 chr3:7675051-7676490 REVERSE LENGTH=479
OlChr7.1G020520	72316570	72317053	+	484	0	0	0	0	0	0	0	NA	NA	NA	AT5G05830	Symbols: no symbol available no full name available chr5:1755910-1756825 FORWARD LENGTH=204
OlChr7.1G020530	72318491	72320085	+	1595	0.288546	0.393536	0.140624	0.276627	0.378261	0.311938	8.0041	0.441325	0.547814	0.719965	AT3G21780	Symbols: UGT71B6 UDP-glucosyl transferase 71B6 chr3:7675051-7676490 REVERSE LENGTH=479
OlChr7.1G020540	72329049	72336519	-	7471	0	0.0229137	0	0.00843681	0.0242267	0	1.17327	0.731775	0.747799	NA	AT3G14460	Symbols: LRRAC1 leucine-rich repeat (LRR) protein 1 chr3:4851990-4856264 REVERSE LENGTH=1424
OlChr7.1G020570	72462498	72468536	+	6039	3.1246	4.25206	3.93697	3.1834	3.63654	3.76925	368.814	0.105045	0.56916	0.736863	AT2G43080	Symbols: AT-P4H-1 P4H isoform 1 chr2:17915755-17918599 FORWARD LENGTH=283
OlChr7.1G020580	72492777	72498930	+	6154	6.09503	6.66689	4.51034	3.88185	5.21562	4.60836	527.747	-0.129705	0.508592	0.687409	AT1G03475	Symbols: HEMF1, ATCPO-I, LIN2 LESION INITIATION 2 chr1:869302-871175 REVERSE LENGTH=386
OlChr7.1G020590	72520297	72522332	-	2036	0.762908	0.476457	0.771155	0.185751	0.681557	0.916394	21.4149	0.0185427	0.974344	0.987027	AT4G37650	Symbols: SHR, SGR7, EAL1 SHOOT GRAVITROPISM 7, ENDODERMAL-AMYLOPLAST LESS 1, SHORT ROOT chr4:17691871-17693466 FORWARD LENGTH=531
OlChr7.1G020600	72558451	72566083	-	7633	0.829055	1.13632	0.932975	0.487207	0.750897	0.717012	102.017	-0.367485	0.166283	0.325083	AT2G43465	Symbols: no symbol available no full name available chr2:18048093-18049709 REVERSE LENGTH=319
OlChr7.1G020610	72616238	72622569	-	6332	0.199879	0.234307	0.283381	0.42804	0.181036	0.157151	26.4845	0.303478	0.548433	0.720448	AT5G67550	Symbols: no symbol available no full name available chr5:26946908-26949112 REVERSE LENGTH=509
OlChr7.1G020620	72627818	72629430	-	1613	0.106997	0.0353767	0.104291	0.0781542	0.112212	0.308457	3.42081	1.20566	0.297548	0.486537	AT3G42170	Symbols: DAYSLEEPER DAYSLEEPER chr3:14321838-14323928 FORWARD LENGTH=674
OlChr7.1G020630	72642699	72649374	-	6676	1.81824	1.91463	1.88985	1.97327	1.86167	2.10538	216.229	0.281413	0.111428	0.242053	AT3G07565	Symbols: no symbol available no full name available chr3:2413823-2415872 FORWARD LENGTH=268
OlChr7.1G020640	72723825	72724784	+	960	0	0	0	0	0	0	0	NA	NA	NA	AT5G05800	Symbols: no symbol available no full name available chr5:1743234-1744751 REVERSE LENGTH=449
OlChr7.1G020650	72770105	72781235	+	11131	1.26108	1.31238	1.01257	1.26844	1.13283	1.33537	228.062	0.263843	0.167306	0.326399	AT2G43490	Symbols: no symbol available no full name available chr2:18055299-18058179 REVERSE LENGTH=707
OlChr7.1G020660	72777028	72784377	-	7350	0	0	0	0	0	0	0	NA	NA	NA	AT2G43480	Symbols: no symbol available no full name available chr2:18053009-18054350 FORWARD LENGTH=335
OlChr7.1G020670	72790362	72793390	-	3029	0.379854	0.263743	0.222149	0.374567	0.11951	0.266921	13.7321	0.0219296	0.971596	0.985917	AT2G41080	Symbols: no symbol available no full name available chr2:17132602-17134554 FORWARD LENGTH=650
OlChr7.1G020680	72934574	72943550	+	8977	8.8501	6.026	4.94715	6.60014	5.73956	6.16592	958.923	0.108491	0.618276	0.772067	AT2G43500	Symbols: NLP8 NIN-like protein 8 chr2:18062715-18066450 FORWARD LENGTH=934
OlChr7.1G020690	72965815	72967937	-	2123	0.65035	0.376297	0.60749	0.504726	0.312604	0.292947	16.1158	-0.352942	0.517465	0.694708	AT3G29230	Symbols: no symbol available no full name available chr3:11188803-11190605 FORWARD LENGTH=600
OlChr7.1G020700	73049113	73051425	-	2313	0	0	0	0	0	0	0	NA	NA	NA	AT3G12580	Symbols: HSP70, ATHSP70, HSC70-4 ARABIDOPSIS HEAT SHOCK PROTEIN 70, heat shock protein 70 chr3:3991487-3993689 REVERSE LENGTH=650
OlChr7.1G020710	73073788	73075983	-	2196	0	0	0	0	0	0	0	NA	NA	NA	AT3G12580	Symbols: HSP70, ATHSP70, HSC70-4 ARABIDOPSIS HEAT SHOCK PROTEIN 70, heat shock protein 70 chr3:3991487-3993689 REVERSE LENGTH=650
OlChr7.1G020720	73087258	73089582	-	2325	0	0	0	0	0	0	0	NA	NA	NA	AT3G12580	Symbols: HSP70, ATHSP70, HSC70-4 ARABIDOPSIS HEAT SHOCK PROTEIN 70, heat shock protein 70 chr3:3991487-3993689 REVERSE LENGTH=650
OlChr7.1G020730	73101120	73103181	-	2062	0	0	0	0	0	0	0	NA	NA	NA	AT3G12580	Symbols: HSP70, ATHSP70, HSC70-4 ARABIDOPSIS HEAT SHOCK PROTEIN 70, heat shock protein 70 chr3:3991487-3993689 REVERSE LENGTH=650
OlChr7.1G020740	73114758	73116819	-	2062	0	0	0	0	0	0	0	NA	NA	NA	AT3G12580	Symbols: HSP70, ATHSP70, HSC70-4 ARABIDOPSIS HEAT SHOCK PROTEIN 70, heat shock protein 70 chr3:3991487-3993689 REVERSE LENGTH=650
OlChr7.1G020750	73128384	73130445	-	2062	0	0	0	0	0	0	0	NA	NA	NA	AT3G12580	Symbols: HSP70, ATHSP70, HSC70-4 ARABIDOPSIS HEAT SHOCK PROTEIN 70, heat shock protein 70 chr3:3991487-3993689 REVERSE LENGTH=650
OlChr7.1G020760	73141771	73144092	-	2322	0	0	0	0	0	0	0	NA	NA	NA	AT3G12580	Symbols: HSP70, ATHSP70, HSC70-4 ARABIDOPSIS HEAT SHOCK PROTEIN 70, heat shock protein 70 chr3:3991487-3993689 REVERSE LENGTH=650
OlChr7.1G020770	73460650	73462099	+	1450	0	0	0	0	0	0	0	NA	NA	NA	AT1G52740	Symbols: HTA9, H2A.Z histone H2A protein 9 chr1:19645409-19646221 FORWARD LENGTH=134
OlChr7.1G020780	73526210	73535541	+	9332	0.0863056	0.0244589	0.0600879	0.128332	0.051721	0.0666445	11.0824	0.738634	0.298724	0.487804	AT5G42270	Symbols: FTSH5, VAR1 VARIEGATED 1 chr5:16902659-16905102 FORWARD LENGTH=704
OlChr7.1G020790	73588275	73590131	-	1857	5.39043	5.00873	3.95568	3.02089	3.73627	2.77975	122.183	-0.383927	0.110735	0.241003	AT4G22970	Symbols: RSW4, ESP, AESP1, AESP EXTRA SPINDLE POLES, RADIALLY SWOLLEN 4, homolog of separase, HOMOLOGY OF SEPARASE 1 chr4:12033703-12043572 REVERSE LENGTH=2177
OlChr7.1G020800	73595868	73604173	-	8306	0	0	0	0	0	0	0	NA	NA	NA	AT5G13570	Symbols: DCP2, TDT, ATDCP2, ITS1 TRIDENT, decapping 2, INCREASED TRANSGENE SILENCING 1 chr5:4367532-4369992 FORWARD LENGTH=386
OlChr7.1G020810	73595868	73604173	-	8306	0	0	0	0	0	0	0	NA	NA	NA	#NF	#NF
OlChr7.1G020820	73604364	73605269	-	906	0	0	0	0	0	0	0	NA	NA	NA	AT1G48720	Symbols: no symbol available no full name available chr1:18018148-18018441 FORWARD LENGTH=97
OlChr7.1G020830	73819297	73819586	-	290	0	0	0	0	0	0	0	NA	NA	NA	#NF	#NF
OlChr7.1G020840	73820622	73827370	+	6749	15.5564	20.4272	19.5	14.8309	15.1703	16.2646	1907.85	-0.0609647	0.694716	0.825283	AT1G32790	Symbols: CID11 CTC-interacting domain 11 chr1:11875174-11877188 REVERSE LENGTH=358
OlChr7.1G020850	73827649	73832707	-	5059	0.93247	1.07155	1.19707	0.809852	0.894435	0.860542	80.9581	-0.118924	0.643435	0.789866	AT2G30695	Symbols: no symbol available no full name available chr2:13079618-13081095 REVERSE LENGTH=133
OlChr7.1G020860	73862873	73863434	-	562	0.102365	0	0	0	0	0	0.147947	-0.63839	0.875678	NA	#AT2G06265	Symbols: no symbol available no full name available chr2:2529780-2530255 REVERSE LENGTH=134
OlChr7.1G020870	73875952	73885796	+	9845	3.13794	2.59086	2.56306	2.86826	3.06412	3.08278	477.492	0.324006	0.0384687	0.106115	AT5G19420	Symbols: no symbol available no full name available chr5:6548908-6552866 REVERSE LENGTH=900
OlChr7.1G020880	73973866	73992532	-	18667	1.43614	1.42756	1.32472	2.27922	2.15901	1.69583	546.516	0.756855	2.01951e-05	0.000150532	#AT3G46290	Symbols: HERK1 hercules receptor kinase 1 chr3:17013009-17015501 FORWARD LENGTH=830
OlChr7.1G020890	74063431	74070930	+	7500	0	0	0.00747653	0.00840418	0.0160887	0	0.701205	1.79899	0.498898	NA	AT5G22730	Symbols: no symbol available no full name available chr5:7551632-7553219 REVERSE LENGTH=466
OlChr7.1G020900	74130266	74139245	+	8980	0.345942	0.298658	0.412125	0.140382	0.181401	0.193919	38.5316	-0.835918	0.0206057	0.0643389	AT5G22730	Symbols: no symbol available no full name available chr5:7551632-7553219 REVERSE LENGTH=466
OlChr7.1G020910	74154350	74155731	-	1382	0	0.0412899	0.0405745	0.0456088	0	0	0.489226	-0.57225	0.848277	NA	AT3G55780	Symbols: no symbol available no full name available chr3:20705627-20706769 FORWARD LENGTH=380
OlChr7.1G020920	74245069	74246110	-	1042	0	0	0	0	0	0	0	NA	NA	NA	AT3G55780	Symbols: no symbol available no full name available chr3:20705627-20706769 FORWARD LENGTH=380
OlChr7.1G020930	74282375	74283467	-	1093	0	0.0522074	0	0	0	0	0.147054	-0.63839	0.875678	NA	AT3G55780	Symbols: no symbol available no full name available chr3:20705627-20706769 FORWARD LENGTH=380
OlChr7.1G020940	74399493	74402029	-	2537	0	0	0	0	0	0	0	NA	NA	NA	#NF	#NF
OlChr7.1G020950	74482996	74487494	+	4499	9.93553	9.61403	16.2775	66.3378	42.2154	47.2078	2524.69	2.32302	2.00761e-19	8.89196e-18	AT3G26618	Symbols: ERF1-3 eukaryotic release factor 1-3 chr3:9788854-9790161 FORWARD LENGTH=435
OlChr7.1G020980	74540281	74543506	-	3226	1.65846	2.47637	0.538839	0.351694	0.392742	0.347014	49.4889	-1.88654	0.000195165	0.00116583	AT3G56630	Symbols: CYP94D2 "cytochrome P450, family 94, subfamily D, polypeptide 2" chr3:20978953-20980512 FORWARD LENGTH=499
OlChr7.1G020990	74608362	74610370	+	2009	0.0286356	0	0.0279114	0	0	0.030957	0.47886	-0.575566	0.848379	NA	AT5G12330	Symbols: LRP1 LATERAL ROOT PRIMORDIUM 1 chr5:3987677-3989408 REVERSE LENGTH=407
OlChr7.1G021000	74699970	74701791	-	1822	0	0	0	0	0	0	0	NA	NA	NA	AT1G13570	Symbols: no symbol available no full name available chr1:4642528-4643930 REVERSE LENGTH=416
OlChr7.1G021010	74830038	74833840	+	3803	0	0	0	0	0	0	0	NA	NA	NA	AT5G12180	Symbols: CPK17 calcium-dependent protein kinase 17 chr5:3937136-3939323 FORWARD LENGTH=528
OlChr7.1G021020	74836186	74850423	-	14238	1.07882	1.35463	1.22876	2.91738	4.31795	2.86109	565.463	1.66509	2.77766e-15	8.19766e-14	AT1G12570	Symbols: no symbol available no full name available chr1:4278192-4280753 REVERSE LENGTH=572
OlChr7.1G021030	74880510	74890614	-	10105	7.09931	7.79283	9.73873	13.8538	12.0307	11.9954	1795.16	0.823104	3.54235e-06	3.11767e-05	AT5G12200	Symbols: PYD2 pyrimidine 2 chr5:3941700-3944727 REVERSE LENGTH=531
OlChr7.1G021040	74900570	74902012	-	1443	0	0.118633	0.0388593	0.131042	0.125432	0.0430995	1.8913	1.1382	0.467135	NA	#AT2G26530	Symbols: AR781 chr2:11283036-11283989 REVERSE LENGTH=317
OlChr7.1G021050	74946120	74949293	+	3174	8.33752	8.48569	10.1407	10.7435	12.2034	10.3067	538.624	0.503838	0.00295185	0.0126293	AT2G43120	Symbols: PRN2 PIRIN2 chr2:17927186-17928871 FORWARD LENGTH=372
OlChr7.1G021060	74949925	74954481	-	4557	2.33549	2.44179	2.59636	3.44411	2.9127	3.94419	227.778	0.683274	0.000492713	0.00265504	AT2G38560	Symbols: TFIIS, RDO2 transcript elongation factor IIS, REDUCED DORMANCY 2 chr2:16134802-16136319 FORWARD LENGTH=378
OlChr7.1G021070	74958157	74960800	+	2644	4.89561	5.17967	4.85664	4.88708	5.06575	3.43424	208.761	0.0484527	0.823779	0.904761	AT2G43120	Symbols: PRN2 PIRIN2 chr2:17927186-17928871 FORWARD LENGTH=372
OlChr7.1G021080	74960967	74962848	+	1882	0.0305679	0	0.0297949	0	0	0	0.296559	-1.53777	0.701943	NA	AT3G59220	Symbols: PRN, PRN1, ATPIRIN1 pirin chr3:21894205-21895501 FORWARD LENGTH=287
OlChr7.1G021090	74971869	74974301	+	2433	1.67881	1.99356	1.35979	0.699485	1.26468	0.536804	49.9817	-0.801125	0.0377836	0.104758	AT2G43120	Symbols: PRN2 PIRIN2 chr2:17927186-17928871 FORWARD LENGTH=372
OlChr7.1G021100	74974648	74988299	+	13652	0	0.0041798	0	0.00461701	0	0	0.340613	0.323392	0.933211	NA	AT2G43120	Symbols: PRN2 PIRIN2 chr2:17927186-17928871 FORWARD LENGTH=372
OlChr7.1G021110	75006526	75010636	+	4111	5.9474	8.23113	7.16099	5.8263	7.426	9.42496	506.063	0.285539	0.181435	0.34586	AT2G26800	Symbols: HGML 3-Hydroxy-3-methylglutaryl-CoA (HMGCoA) lyase chr2:11429192-11432185 REVERSE LENGTH=433
OlChr7.1G021120	75114698	75118849	+	4152	10.9321	10.4313	8.79195	6.51264	6.48081	5.85677	559.472	-0.472222	0.0029774	0.0127259	AT3G54470	Symbols: no symbol available no full name available chr3:20168285-20170245 REVERSE LENGTH=476
OlChr7.1G021130	75120774	75121157	-	384	0	0	0	0	0	0	0	NA	NA	NA	#AT3G47680	Symbols: no symbol available no full name available chr3:17577483-17578391 REVERSE LENGTH=302
OlChr7.1G021140	75144642	75145769	-	1128	24.1234	24.6867	33.8532	24.922	28.6152	19.2974	489.12	0.0190663	0.932018	0.966552	AT1G24020	Symbols: MLP423 MLP-like protein 423 chr1:8500653-8501458 REVERSE LENGTH=155
OlChr7.1G021150	75148454	75149424	+	971	0	0.411368	1.15497	0.908794	0.807749	0.576451	10.6859	0.739944	0.428381	0.618842	AT1G24020	Symbols: MLP423 MLP-like protein 423 chr1:8500653-8501458 REVERSE LENGTH=155
OlChr7.1G021160	75163929	75164822	+	894	1.5444	2.17017	1.69351	1.19858	1.28224	1.39133	22.9104	-0.279654	0.519458	0.696474	AT1G24020	Symbols: MLP423 MLP-like protein 423 chr1:8500653-8501458 REVERSE LENGTH=155
OlChr7.1G021170	75188019	75189111	-	1093	0	0	0	0	0.0551991	0	0.179517	1.28516	0.752796	NA	#NF	#NF
OlChr7.1G021180	75189695	75197458	+	7764	0.0222291	0.0220489	0.0144446	0.00811842	0.0233124	0	1.91434	-0.685495	0.650004	NA	#AT5G46170	Symbols: no symbol available no full name available chr5:18715638-18716825 REVERSE LENGTH=395
OlChr7.1G021190	75192547	75197458	+	4912	0	0	0	0	0	0	0	NA	NA	NA	AT1G22220	Symbols: AUF2 auxin up-regulated f-box protein 2 chr1:7846694-7847638 FORWARD LENGTH=314
OlChr7.1G021200	75192547	75197458	-	4912	0	0	0	0	0	0	0	NA	NA	NA	AT4G12320	Symbols: CYP706A6 "cytochrome P450, family 706, subfamily A, polypeptide 6" chr4:7314939-7316647 REVERSE LENGTH=518
OlChr7.1G021220	75234500	75246093	+	11594	0	0	0	0	0	0	0	NA	NA	NA	AT1G14830	Symbols: ADL1C, ADL5, DRP1C, DL1C DYNAMIN RELATED PROTEIN 1C, DYNAMIN-like 1C, ARABIDOPSIS DYNAMIN-LIKE PROTEIN 5 chr1:5107699-5111470 REVERSE LENGTH=614
OlChr7.1G021230	75234500	75246093	-	11594	0	0	0	0	0	0	0	NA	NA	NA	AT1G02080	Symbols: NOT1 chr1:373335-386682 FORWARD LENGTH=2431
OlChr7.1G021240	75249176	75265429	+	16254	0.0920236	0.0772351	0.0275989	0.0542906	0.0371186	0.0344367	14.4164	-0.43192	0.487301	0.669858	AT2G36960	Symbols: TKI1 TSL-kinase interacting protein 1 chr2:15523552-15527245 FORWARD LENGTH=743
OlChr7.1G021250	75266053	75267048	+	996	0	0.0572918	0	0	0	0	0.147054	-0.63839	0.875678	NA	#NF	#NF
OlChr7.1G021260	75268753	75271311	-	2559	22.8857	24.7071	22.8766	14.2615	14.0281	15.5056	803.888	-0.483735	0.000304645	0.0017363	AT2G24960	Symbols: no symbol available no full name available chr2:10617263-10620034 FORWARD LENGTH=797
OlChr7.1G021270	75347813	75349039	+	1227	0	0	0	0	0	0	0	NA	NA	NA	#AT1G63700	Symbols: EMB71, MAPKKK4, YDA EMBRYO DEFECTIVE 71, MAP KINASE KINASE KINASE 4, YODA chr1:23625208-23629031 REVERSE LENGTH=883
OlChr7.1G021280	75681074	75681602	-	529	0	0	0	0	0	0	0	NA	NA	NA	#NF	#NF
OlChr7.1G021290	75807645	75810712	+	3068	0	0	0	0	0	0	0	NA	NA	NA	#AT1G22220	Symbols: AUF2 auxin up-regulated f-box protein 2 chr1:7846694-7847638 FORWARD LENGTH=314
OlChr7.1G021300	75834131	75835111	+	981	0	0	0	0	0	0	0	NA	NA	NA	AT1G30200	Symbols: no symbol available no full name available chr1:10625147-10626286 FORWARD LENGTH=379
OlChr7.1G021310	75850521	75852671	+	2151	0	0	0	0	0	0	0	NA	NA	NA	AT1G22220	Symbols: AUF2 auxin up-regulated f-box protein 2 chr1:7846694-7847638 FORWARD LENGTH=314
OlChr7.1G021320	75892876	75895288	+	2413	0.0238412	0	0	0	0	0	0.147947	-0.63839	0.875678	NA	#AT1G78100	Symbols: AUF1 auxin up-regulated f-box protein 1 chr1:29387907-29388911 FORWARD LENGTH=334
OlChr7.1G021330	75900448	75905421	+	4974	0.682389	0.768637	0.620038	0.532231	0.497313	0.650184	51.7245	-0.0998437	0.743324	0.856586	AT1G22220	Symbols: AUF2 auxin up-regulated f-box protein 2 chr1:7846694-7847638 FORWARD LENGTH=314
OlChr7.1G021340	75909567	75919248	+	9682	0.0415929	0.0530432	0.0694989	0.0651016	0.0311571	0.0578118	8.61634	0.107353	0.879124	0.936793	AT3G18660	Symbols: PGSIP1, GUX1 glucuronic acid substitution of xylan 1, plant glycogenin-like starch initiation protein 1 chr3:6419211-6421959 REVERSE LENGTH=655
OlChr7.1G021350	76011731	76012100	-	370	0	0	0	0	0	0	0	NA	NA	NA	#NF	#NF
OlChr7.1G021360	76059260	76064465	-	5206	0.154707	0.153453	0.20465	0.0847521	0.0579453	0.0955707	10.6646	-0.907927	0.154605	0.307784	AT1G22220	Symbols: AUF2 auxin up-regulated f-box protein 2 chr1:7846694-7847638 FORWARD LENGTH=314
OlChr7.1G021370	76070915	76110334	-	39420	0.0934005	0.117252	0.086771	0.115126	0.096422	0.124638	70.0929	0.380159	0.17335	0.334947	AT1G22220	Symbols: AUF2 auxin up-regulated f-box protein 2 chr1:7846694-7847638 FORWARD LENGTH=314
OlChr7.1G021380	76096517	76187462	+	90946	0	0	0	0	0	0	0	NA	NA	NA	#NF	#NF
OlChr7.1G021390	76096517	76187462	+	90946	0	0	0	0	0	0	0	NA	NA	NA	#NF	#NF
OlChr7.1G021400	76096517	76187462	+	90946	0	0	0	0	0	0	0	NA	NA	NA	AT3G24255	Symbols: no symbol available no full name available chr3:8791322-8793208 FORWARD LENGTH=316
OlChr7.1G021410	76114877	76115831	-	955	0	0	0	0	0	0	0	NA	NA	NA	#AT1G22220	Symbols: AUF2 auxin up-regulated f-box protein 2 chr1:7846694-7847638 FORWARD LENGTH=314
OlChr7.1G021420	76146871	76147816	+	946	0	0	0	0	0	0	0	NA	NA	NA	AT1G13570	Symbols: no symbol available no full name available chr1:4642528-4643930 REVERSE LENGTH=416
OlChr7.1G021430	76183488	76191024	-	7537	0	0	0	0	0	0	0	NA	NA	NA	#AT1G78100	Symbols: AUF1 auxin up-regulated f-box protein 1 chr1:29387907-29388911 FORWARD LENGTH=334
OlChr7.1G021440	76183488	76191024	-	7537	0	0	0	0	0	0	0	NA	NA	NA	AT1G22220	Symbols: AUF2 auxin up-regulated f-box protein 2 chr1:7846694-7847638 FORWARD LENGTH=314
OlChr7.1G021450	76193276	76196425	-	3150	0.803578	0.797066	1.05027	0.620309	0.402217	0.592311	36.9874	-0.515336	0.168145	0.327778	#AT1G22220	Symbols: AUF2 auxin up-regulated f-box protein 2 chr1:7846694-7847638 FORWARD LENGTH=314
OlChr7.1G021460	76199999	76201196	+	1198	0.240104	0.238158	0.234032	0.0526138	0.201444	0.103827	3.49429	-0.788089	0.466887	0.653348	AT4G36020	Symbols: CSDP1, AtCSP1, CSP1 cold shock protein 1, cold shock domain protein 1 chr4:17043443-17044342 REVERSE LENGTH=299
OlChr7.1G021470	76201800	76205373	+	3574	0.064386	0.0798303	0.0156894	0.105817	0.0675239	0.0348028	3.71969	0.598885	0.584514	0.748427	AT2G31290	Symbols: no symbol available no full name available chr2:13344151-13345398 FORWARD LENGTH=415
OlChr7.1G021490	76205724	76206706	-	983	0.175571	0.290248	0.171131	0	0.061376	0.0632682	1.98677	-2.14756	0.178126	NA	AT5G65360	Symbols: H3.1, HTR1 histone 3.1 chr5:26120099-26120509 REVERSE LENGTH=136
OlChr7.1G021500	76213346	76222526	-	9181	0.0125322	0.0062153	0.0366457	0	0	0.00677406	1.51693	-2.74584	0.160147	NA	AT3G07610	Symbols: IBM1 increase in bonsai methylation 1 chr3:2426148-2432876 FORWARD LENGTH=1027
OlChr7.1G021510	76303425	76303865	+	441	0	0	0	0	0	0	0	NA	NA	NA	AT1G10000	Symbols: no symbol available no full name available chr1:3263877-3264788 REVERSE LENGTH=303
OlChr7.1G021520	76305192	76310239	-	5048	0.296306	0.305208	0.288812	0.199783	0.167325	0.0862417	18.5673	-0.766019	0.133435	0.277056	AT4G18380	Symbols: no symbol available no full name available chr4:10157957-10159099 FORWARD LENGTH=380
OlChr7.1G021530	76378636	76379310	-	675	0	0	0	0	0	0	0	NA	NA	NA	AT3G51700	Symbols: no symbol available no full name available chr3:19179443-19181145 REVERSE LENGTH=344
OlChr7.1G021540	76399147	76402579	-	3433	6.09977	5.68466	5.88017	2.66226	3.16338	3.51453	253.391	-0.718552	6.6216e-05	0.000440278	#AT1G78100	Symbols: AUF1 auxin up-regulated f-box protein 1 chr1:29387907-29388911 FORWARD LENGTH=334
OlChr7.1G021550	76428545	76428931	+	387	0	0	0	0	0	0	0	NA	NA	NA	#NF	#NF
OlChr7.1G021560	76436325	76440035	-	3711	0.124018	0.0768832	0.0906613	0.016985	0.0975466	0.050277	4.62808	-0.618668	0.52796	0.703663	AT3G52660	Symbols: no symbol available no full name available chr3:19522598-19524735 FORWARD LENGTH=471
OlChr7.1G021570	76455814	76456200	+	387	0	0	0	0	0	0	0	NA	NA	NA	#NF	#NF
OlChr7.1G021580	76518084	76522087	-	4004	6.17818	6.25637	7.49241	5.60419	6.28339	7.1916	435.852	0.136075	0.438856	0.6287	AT1G10310	Symbols: no symbol available no full name available chr1:3381733-3383874 REVERSE LENGTH=242
OlChr7.1G021590	76542809	76549927	-	7119	0.0161621	0	0	0	0	0.00873614	0.478194	-0.573139	0.867949	NA	#NF	#NF
OlChr7.1G021600	76545212	76552182	+	6971	0.0247578	0.0409286	0.0241317	0.0361678	0	0.0178432	2.76378	-0.527026	0.686277	0.819468	AT1G78100	Symbols: AUF1 auxin up-regulated f-box protein 1 chr1:29387907-29388911 FORWARD LENGTH=334
OlChr7.1G021610	76562699	76566883	-	4185	2.91425	2.6861	2.43858	1.49106	1.64347	1.42664	144.51	-0.613051	0.0031587	0.0133858	AT1G22220	Symbols: AUF2 auxin up-regulated f-box protein 2 chr1:7846694-7847638 FORWARD LENGTH=314
OlChr7.1G021630	76599420	76604461	+	5042	0	0	0	0	0	0	0	NA	NA	NA	AT5G46170	Symbols: no symbol available no full name available chr5:18715638-18716825 REVERSE LENGTH=395
OlChr7.1G021640	76607769	76612405	+	4637	0.719576	0.664521	0.653008	0.285456	0.260223	0.362131	37.1241	-0.964797	0.00682599	0.0256577	AT1G78100	Symbols: AUF1 auxin up-regulated f-box protein 1 chr1:29387907-29388911 FORWARD LENGTH=334
OlChr7.1G021650	76654572	76657558	-	2987	0.211857	0.267451	0.394226	0.189917	0.141389	0.145748	11.0818	-0.67386	0.28831	0.476832	AT1G78100	Symbols: AUF1 auxin up-regulated f-box protein 1 chr1:29387907-29388911 FORWARD LENGTH=334
OlChr7.1G021660	76782261	76785868	+	3608	2.00905	2.15092	2.42449	1.39759	1.10365	1.27557	102.647	-0.600185	0.013878	0.0465328	AT1G22220	Symbols: AUF2 auxin up-regulated f-box protein 2 chr1:7846694-7847638 FORWARD LENGTH=314
OlChr7.1G021670	76786907	76792179	+	5273	1.22193	1.23367	1.32927	0.573773	0.57209	0.77844	82.2093	-0.776233	0.0030236	0.0128993	AT1G78100	Symbols: AUF1 auxin up-regulated f-box protein 1 chr1:29387907-29388911 FORWARD LENGTH=334
OlChr7.1G021680	76809458	76812462	-	3005	0.287166	0.113935	0.205263	0.146829	0.0401548	0.0827855	7.17941	-0.96407	0.248958	0.431175	AT1G78100	Symbols: AUF1 auxin up-regulated f-box protein 1 chr1:29387907-29388911 FORWARD LENGTH=334
OlChr7.1G021690	76839244	76842009	-	2766	2.39184	2.90884	2.89898	1.504	1.50504	1.6189	97.2873	-0.623931	0.0095379	0.0340568	#AT1G78100	Symbols: AUF1 auxin up-regulated f-box protein 1 chr1:29387907-29388911 FORWARD LENGTH=334
OlChr7.1G021700	76849427	76852047	-	2621	0.307289	0.261256	0.3637	4.44899	3.84416	4.79317	108.975	4.0118	4.65233e-37	6.96868e-35	AT1G30200	Symbols: no symbol available no full name available chr1:10625147-10626286 FORWARD LENGTH=379
OlChr7.1G021710	76854591	76857929	-	3339	4.41072	4.40916	5.47473	3.86985	3.54154	3.83698	236.681	-0.144807	0.452463	0.640591	AT4G18380	Symbols: no symbol available no full name available chr4:10157957-10159099 FORWARD LENGTH=380
OlChr7.1G021720	76859640	76864887	-	5248	2.1376	2.52259	1.89122	0.744654	1.27609	1.49319	144.167	-0.69962	0.0105377	0.037028	AT3G09150	Symbols: HY2, ATHY2, GUN3 GENOMES UNCOUPLED 3, ARABIDOPSIS ELONGATED HYPOCOTYL 2, ELONGATED HYPOCOTYL 2 chr3:2803665-2805333 FORWARD LENGTH=327
OlChr7.1G021730	76892468	76895358	+	2891	0	0	0	0	0	0	0	NA	NA	NA	AT1G22220	Symbols: AUF2 auxin up-regulated f-box protein 2 chr1:7846694-7847638 FORWARD LENGTH=314
OlChr7.1G021740	76927187	76930934	+	3748	0.0613969	0.228373	0.0897663	0.100904	0.0160973	0.0497806	5.57704	-0.978202	0.326344	0.518035	#AT1G78100	Symbols: AUF1 auxin up-regulated f-box protein 1 chr1:29387907-29388911 FORWARD LENGTH=334
OlChr7.1G021750	76964170	76965109	+	940	0	0	0	0	0	0	0	NA	NA	NA	#NF	#NF
OlChr7.1G021760	76976261	76980111	+	3851	0.134448	0.0889058	0.131048	0.147308	0.203668	0.177647	9.63241	0.777975	0.233095	0.411756	#NF	#NF
OlChr7.1G021770	76976261	76977681	+	1421	0	0	0	0	0	0	0	NA	NA	NA	#NF	#NF
OlChr7.1G021780	77029744	77031500	+	1757	0	0.0324773	0.0319146	0	0	0	0.295667	-1.53399	0.702934	NA	#AT1G22220	Symbols: AUF2 auxin up-regulated f-box protein 2 chr1:7846694-7847638 FORWARD LENGTH=314
OlChr7.1G021790	77124984	77135086	+	10103	0.592201	0.745548	0.677128	0.374333	0.57926	0.57865	99.0913	-0.195466	0.457129	0.644512	#AT1G78100	Symbols: AUF1 auxin up-regulated f-box protein 1 chr1:29387907-29388911 FORWARD LENGTH=334
OlChr7.1G021800	77140529	77143019	+	2491	0	0	0	0.151822	0.0242202	0.0249669	1.52317	4.21599	0.0467172	NA	AT5G09360	Symbols: LAC14 laccase 14 chr5:2906426-2908658 REVERSE LENGTH=569
OlChr7.1G021810	77143651	77144601	+	951	0	0	0	0	0	0	0	NA	NA	NA	#NF	#NF
OlChr7.1G021820	77332923	77335406	+	2484	0	0	0	0.0507499	0.0242885	0	0.566634	2.79128	0.379521	NA	AT5G09360	Symbols: LAC14 laccase 14 chr5:2906426-2908658 REVERSE LENGTH=569
OlChr7.1G021830	77358828	77367955	+	9128	0.0378148	0.0437597	0.0921461	0.0552422	0.0264385	0.0953874	8.965	0.216569	0.777354	0.87787	AT5G09360	Symbols: LAC14 laccase 14 chr5:2906426-2908658 REVERSE LENGTH=569
OlChr7.1G021840	77364389	77366122	-	1734	0	0	0	0	0	0	0	NA	NA	NA	AT1G48720	Symbols: no symbol available no full name available chr1:18018148-18018441 FORWARD LENGTH=97
OlChr7.1G021850	77503277	77503870	-	594	0	0	0	0	0	0	0	NA	NA	NA	#AT5G56540	Symbols: ATAGP14, AGP14 arabinogalactan protein 14 chr5:22893243-22893425 FORWARD LENGTH=60
OlChr7.1G021860	77505925	77508375	+	2451	0	0	0	0.385749	0.0246155	0	3.0829	5.23847	0.181741	0.346311	AT5G09360	Symbols: LAC14 laccase 14 chr5:2906426-2908658 REVERSE LENGTH=569
OlChr7.1G021870	77726432	77731716	+	5285	1.49129	1.19848	1.43235	0.870632	0.662117	0.89435	95.051	-0.562369	0.0281126	0.0827062	AT5G58210	Symbols: no symbol available no full name available chr5:23552427-23554045 FORWARD LENGTH=380
OlChr7.1G021880	77743689	77748792	+	5104	0.383225	0.63726	0.801999	0.580422	0.484647	0.76766	52.2034	0.203765	0.58474	0.748496	AT1G22220	Symbols: AUF2 auxin up-regulated f-box protein 2 chr1:7846694-7847638 FORWARD LENGTH=314
OlChr7.1G021890	77755714	77762232	+	6519	0.414766	0.709016	0.550504	0.396424	0.518274	0.419769	54.3862	-0.124806	0.705048	0.831924	AT1G22220	Symbols: AUF2 auxin up-regulated f-box protein 2 chr1:7846694-7847638 FORWARD LENGTH=314
OlChr7.1G021910	77803330	77808581	+	5252	0.646269	1.11909	0.992933	0.444052	0.735203	0.592085	65.4622	-0.439199	0.187238	0.353688	AT1G22220	Symbols: AUF2 auxin up-regulated f-box protein 2 chr1:7846694-7847638 FORWARD LENGTH=314
OlChr7.1G021920	77854793	77863407	-	8615	0	0	0	0	0	0	0	NA	NA	NA	AT5G41980	Symbols: no symbol available no full name available chr5:16793765-16794889 FORWARD LENGTH=374
OlChr7.1G021930	77854793	77863407	-	8615	0	0	0	0	0	0	0	NA	NA	NA	#NF	#NF
OlChr7.1G021940	77877939	77879240	-	1302	0	0	0	0	0	0	0	NA	NA	NA	AT1G52520	Symbols: FRS6 FAR1-related sequence 6 chr1:19565933-19568248 FORWARD LENGTH=703
OlChr7.1G021950	77886199	77898057	+	11859	0	0	0	0	0	0	0	NA	NA	NA	#NF	#NF
OlChr7.1G021960	77886199	77898057	+	11859	0	0	0	0	0	0	0	NA	NA	NA	AT3G51700	Symbols: no symbol available no full name available chr3:19179443-19181145 REVERSE LENGTH=344
OlChr7.1G021970	77886199	77898057	+	11859	0	0	0	0	0	0	0	NA	NA	NA	#NF	#NF
OlChr7.1G021980	77896219	77898956	-	2738	0	0	0	0	0	0	0	NA	NA	NA	#NF	#NF
OlChr7.1G021990	77956102	77959541	+	3440	19.4829	19.9056	22.2992	25.8172	23.642	27.2273	1341.38	0.515441	0.000311305	0.0017702	AT1G22220	Symbols: AUF2 auxin up-regulated f-box protein 2 chr1:7846694-7847638 FORWARD LENGTH=314
OlChr7.1G022000	77969764	77970714	-	951	0	0	0	0	0	0	0	NA	NA	NA	#NF	#NF
OlChr7.1G022010	77977027	77982573	-	5547	7.22871	7.98281	10.4526	42.5891	29.5083	22.9733	1956.92	2.09625	1.23475e-16	4.19675e-15	AT5G12480	Symbols: CPK7 calmodulin-domain protein kinase 7 chr5:4047817-4050035 REVERSE LENGTH=535
OlChr7.1G022020	77987353	77989695	-	2343	0.613838	0.828054	0.526516	0.484236	0.386252	0.371616	20.697	-0.457907	0.327959	0.519658	AT1G12700	Symbols: RPF1 RNA processing factor 1 chr1:4324419-4326275 REVERSE LENGTH=618
OlChr7.1G022030	77994226	77996547	-	2322	0	0	0	0	0	0	0	NA	NA	NA	AT1G62910	Symbols: RFL9, RPF4 RNA PROCESSING FACTOR 4, Rf-like 9 chr1:23299060-23300958 FORWARD LENGTH=632
OlChr7.1G022040	77994226	77996547	+	2322	0	0	0	0	0	0	0	NA	NA	NA	#NF	#NF
OlChr7.1G022050	78074700	78077253	+	2554	224.236	248.582	286.935	280.013	274.591	241.83	11144.4	0.27059	0.0869472	0.200567	AT3G43810	Symbols: ZBF3, CAM7, AtCAM7 calmodulin 7, Z-box Binding Factor 3 chr3:15664619-15664960 REVERSE LENGTH=113
OlChr7.1G022060	78092540	78094809	+	2270	0	0	0	0	0	0	0	NA	NA	NA	AT1G12700	Symbols: RPF1 RNA processing factor 1 chr1:4324419-4326275 REVERSE LENGTH=618
OlChr7.1G022070	78092540	78094809	-	2270	0	0	0	0	0	0	0	NA	NA	NA	#NF	#NF
OlChr7.1G022080	78148564	78157705	-	9142	0.0188784	0.0187254	0.0429357	0.0137894	0.0329975	0.0204089	3.75689	-0.0661418	0.949578	0.974959	AT3G43810	Symbols: ZBF3, CAM7, AtCAM7 calmodulin 7, Z-box Binding Factor 3 chr3:15664619-15664960 REVERSE LENGTH=113
OlChr7.1G022100	78159100	78164082	-	4983	2.26283	2.26739	2.59946	1.8468	2.09463	2.47123	187.855	0.0462515	0.81888	0.901739	AT1G13570	Symbols: no symbol available no full name available chr1:4642528-4643930 REVERSE LENGTH=416
OlChr7.1G022110	78189167	78196023	+	6857	5.71346	6.00835	6.01056	6.68278	6.687	6.24919	718.91	0.349148	0.0116814	0.040273	AT3G03740	Symbols: ATBPM4, BPM4 BTB-POZ and MATH domain 4, BTB-POZ AND MATH DOMAIN 4 chr3:937106-939807 REVERSE LENGTH=465
OlChr7.1G022120	78196129	78217972	-	21844	0.042138	0.0574702	0.0821447	0.0952223	0.0552395	0.0569425	23.9817	0.392372	0.415879	0.607821	AT3G22470	Symbols: PPR3 pentatricopeptide repeat 3 chr3:7966066-7967925 REVERSE LENGTH=619
OlChr7.1G022130	78202072	78204695	-	2624	0	0	0	0	0	0	0	NA	NA	NA	AT1G63130	Symbols: RPF6 RNA PROCESSING FACTOR 6 chr1:23412854-23414746 FORWARD LENGTH=630
OlChr7.1G022140	78215792	78217972	-	2181	0	0	0	0	0	0	0	NA	NA	NA	AT1G12700	Symbols: RPF1 RNA processing factor 1 chr1:4324419-4326275 REVERSE LENGTH=618
OlChr7.1G022150	78215792	78217972	+	2181	0	0	0	0	0	0	0	NA	NA	NA	#NF	#NF
OlChr7.1G022160	78244690	78245331	-	642	0	0.355531	0	0.0981797	0	0.0968732	0.964075	-0.654863	0.790919	NA	AT1G63130	Symbols: RPF6 RNA PROCESSING FACTOR 6 chr1:23412854-23414746 FORWARD LENGTH=630
OlChr7.1G022170	78245783	78249694	-	3912	0	0.0291732	0	0	0	0.0158979	0.476409	-0.565983	0.869727	NA	AT1G12700	Symbols: RPF1 RNA processing factor 1 chr1:4324419-4326275 REVERSE LENGTH=618
OlChr7.1G022180	78261015	78274659	-	13645	0.0295128	0.0585473	0.0246569	0.00461938	0.0132648	0.0045579	4.90047	-2.11528	0.0459809	0.122135	AT1G63130	Symbols: RPF6 RNA PROCESSING FACTOR 6 chr1:23412854-23414746 FORWARD LENGTH=630
OlChr7.1G022190	78276682	78279181	-	2500	0	0	0	0	0	0	0	NA	NA	NA	AT1G12700	Symbols: RPF1 RNA processing factor 1 chr1:4324419-4326275 REVERSE LENGTH=618
OlChr7.1G022200	78276682	78279181	+	2500	0	0	0	0	0	0	0	NA	NA	NA	#NF	#NF
OlChr7.1G022210	78281101	78283333	-	2233	0.154578	0.102217	0.376673	0.112909	0.0270186	0.222813	6.11725	-0.620005	0.523292	0.6996	AT1G12700	Symbols: RPF1 RNA processing factor 1 chr1:4324419-4326275 REVERSE LENGTH=618
OlChr7.1G022220	78284059	78291081	-	7023	4.98862	5.57383	6.00422	3.76052	4.30395	3.97615	555.627	-0.259326	0.100925	0.224657	AT3G18165	Symbols: MOS4 "Modifier of snc1,4" chr3:6223248-6225076 FORWARD LENGTH=253
OlChr7.1G022230	78326439	78327391	-	953	0	0	0	0	0	0	0	NA	NA	NA	AT3G44220	Symbols: NHL17 chr3:15928216-15929645 FORWARD LENGTH=206
OlChr7.1G022240	78367386	78370537	+	3152	0.0730062	0.144829	0.16011	0.0799891	0.133987	0.0394623	5.50119	-0.372697	0.679031	0.814509	AT2G28380	Symbols: DRB2, AtDRB2 dsRNA-binding protein 2 chr2:12134098-12135915 REVERSE LENGTH=434
OlChr7.1G022250	78371007	78385588	-	14582	1.10071	0.950914	0.838303	0.769413	0.728195	0.844475	211.553	-0.0993263	0.606302	0.763688	AT5G20930	Symbols: TSL TOUSLED chr5:7098213-7102970 FORWARD LENGTH=688
OlChr7.1G022260	78486464	78488719	+	2256	0.484507	0.20235	0.347977	2.9057	2.1662	1.8746	53.1354	2.95488	3.25996e-13	7.79253e-12	AT2G38940	Symbols: PHT1;4, ATPT2 phosphate transporter 1;4, ARABIDOPSIS THALIANA PHOSPHATE TRANSPORTER 2 chr2:16258500-16260104 FORWARD LENGTH=534
OlChr7.1G022270	78507763	78514468	+	6706	5.1987	5.80327	5.47696	5.28238	6.1988	5.84273	634.604	0.273982	0.0582087	0.147164	AT5G22080	Symbols: no symbol available no full name available chr5:7310600-7313540 REVERSE LENGTH=228
OlChr7.1G022280	78520347	78522889	-	2543	0.158357	0.112196	0.0441007	0.0991449	0.0711749	0.146738	4.47471	0.217746	0.822772	0.904159	AT5G06060	Symbols: no symbol available no full name available chr5:1824066-1825833 REVERSE LENGTH=264
OlChr7.1G022290	78524252	78527734	-	3483	54.6714	61.3059	66.4581	33.8049	35.8393	30.516	2697.99	-0.662631	1.12949e-05	8.94471e-05	AT5G23740	Symbols: RPS11-BETA ribosomal protein S11-beta chr5:8008251-8009330 REVERSE LENGTH=159
OlChr7.1G022300	78745484	78746822	+	1339	0	0	0	0	0	0	0	NA	NA	NA	AT1G24140	Symbols: AT3-MMP chr1:8536131-8537285 REVERSE LENGTH=384
OlChr7.1G022310	78773453	78780037	-	6585	7.38222	7.64302	7.8427	6.32707	6.57841	6.14843	767.102	-0.0605132	0.655639	0.798484	AT3G22190	Symbols: IQD5 IQ-domain 5 chr3:7831280-7833512 REVERSE LENGTH=422
OlChr7.1G022320	78869918	78873283	-	3366	0.222185	0.118669	0.166589	0.168533	0.0179241	0.11086	7.45416	-0.566598	0.50652	0.685482	AT3G22470	Symbols: PPR3 pentatricopeptide repeat 3 chr3:7966066-7967925 REVERSE LENGTH=619
OlChr7.1G022330	78885389	78890126	-	4738	0.279266	0.289047	0.165689	0.186247	0.178273	0.105011	15.6941	-0.43397	0.429112	0.619538	AT1G62670	Symbols: RPF2 rna processing factor 2 chr1:23204773-23206665 REVERSE LENGTH=630
OlChr7.1G022340	78962807	78964969	+	2163	0.797904	0.554007	0.596256	0.437111	0.446288	0.345035	18.9079	-0.459519	0.339725	0.532249	AT1G63130	Symbols: RPF6 RNA PROCESSING FACTOR 6 chr1:23412854-23414746 FORWARD LENGTH=630
OlChr7.1G022350	79032900	79035084	+	2185	2.86986	3.99569	4.59371	2.36548	1.98808	2.334	108.973	-0.577064	0.0317311	0.091183	AT1G63130	Symbols: RPF6 RNA PROCESSING FACTOR 6 chr1:23412854-23414746 FORWARD LENGTH=630
OlChr7.1G022360	79077742	79085006	+	7265	0.0950236	0.0706902	0.108057	0.0780843	0.0498273	0.119848	10.5508	0.052109	0.936116	0.96901	#AT3G59430	Symbols: no symbol available no full name available chr3:21964484-21965606 REVERSE LENGTH=345
OlChr7.1G022370	79182332	79185939	+	3608	1.57854	1.81879	1.22778	1.03072	0.953148	1.29281	78.6233	-0.293819	0.291842	0.480692	AT3G59420	Symbols: CR4, ACR4 crinkly4 chr3:21959871-21962558 REVERSE LENGTH=895
OlChr7.1G022380	79186789	79207347	-	20559	0.861856	0.67446	0.6355	0.34951	0.334545	0.293433	176.142	-0.945755	1.43308e-05	0.000110803	AT3G59410	Symbols: GCN2, ATGCN2 GENERAL CONTROL NON-DEPRESSIBLE 2, ARABIDOPSIS THALIANA GENERAL CONTROL NON-DEPRESSIBLE 2 chr3:21950575-21959151 FORWARD LENGTH=1241
OlChr7.1G022390	79220958	79221451	-	494	0	0	0	0	0	0	0	NA	NA	NA	#NF	#NF
OlChr7.1G022400	79239827	79254296	+	14470	2.63989	1.71543	1.35632	1.57252	1.52187	1.50861	413.605	-0.103646	0.667439	0.806501	AT1G05960	Symbols: EFOP3 EFR3 OF PLANT 3 chr1:1808478-1815060 REVERSE LENGTH=982
OlChr7.1G022410	79246976	79254296	-	7321	0	0	0	0	0	0	0	NA	NA	NA	AT5G64950	Symbols: mTERF22 mitochondrial transcription termination factor 22 chr5:25953887-25955062 FORWARD LENGTH=391
OlChr7.1G022430	79258710	79261237	+	2528	0.500647	0.654596	0.443623	0.174533	0.119329	0.172211	14.0202	-1.57544	0.00738594	0.0273967	AT1G12700	Symbols: RPF1 RNA processing factor 1 chr1:4324419-4326275 REVERSE LENGTH=618
OlChr7.1G022440	79263323	79266895	+	3573	2.52786	2.53931	3.42125	6.20964	3.96814	3.28979	223.781	0.872961	0.00207187	0.00931918	AT4G27290	Symbols: no symbol available no full name available chr4:13666281-13669202 FORWARD LENGTH=783
OlChr7.1G022450	79271360	79272256	-	897	0	0	0	0	0	0	0	NA	NA	NA	AT4G38180	Symbols: FRS5 FAR1-related sequence 5 chr4:17906702-17909404 REVERSE LENGTH=788
OlChr7.1G022460	79375794	79380761	+	4968	23.5651	22.5012	23.7592	26.834	25.4665	25.5255	2059.51	0.359813	0.00380712	0.0157396	AT5G21990	Symbols: AtTPR7, TPR7, OEP61 tetratricopeptide repeat 7, outer envelope protein 61 chr5:7273395-7276318 FORWARD LENGTH=554
OlChr7.1G022470	79381320	79384911	-	3592	2.59457	4.24157	3.21583	2.35139	2.97296	3.7745	191.298	0.0550237	0.830397	0.908614	AT3G52060	Symbols: AtGnTL, GnTL "beta-1,6-N-acetylglucosaminyl transferase-like" chr3:19310987-19312027 REVERSE LENGTH=346
OlChr7.1G022480	79421287	79423553	+	2267	0.659793	1.05718	0.692577	0.166823	0.106454	0.192037	17.3396	-2.17152	0.000182075	0.00109753	AT2G42900	Symbols: no symbol available no full name available chr2:17854599-17855429 FORWARD LENGTH=276
OlChr7.1G022490	79530179	79541426	+	11248	5.56467	3.34827	3.54949	6.10813	6.26498	6.12637	986.478	0.775127	0.000192964	0.00115476	AT1G08420	Symbols: BSL2 BRI1 suppressor 1 (BSU1)-like 2 chr1:2649959-2656564 FORWARD LENGTH=1018
OlChr7.1G022500	79541959	79543114	+	1156	0	0.0493622	0.0485069	0.0545254	0.0521908	0.0537998	0.851043	0.908814	0.664979	NA	AT3G14470	Symbols: no symbol available no full name available chr3:4857940-4861104 FORWARD LENGTH=1054
OlChr7.1G022510	79543140	79543722	+	583	0	0	0	0	0.103486	0	0.179517	1.28516	0.752796	NA	AT3G14470	Symbols: no symbol available no full name available chr3:4857940-4861104 FORWARD LENGTH=1054
OlChr7.1G022520	79544667	79556651	-	11985	2.72164	2.87099	3.1815	6.18481	5.41156	5.48499	886.913	1.16427	7.08852e-14	1.83097e-12	AT2G27040	Symbols: AGO4, OCP11 OVEREXPRESSOR OF CATIONIC PEROXIDASE 11, ARGONAUTE 4 chr2:11536795-11541503 REVERSE LENGTH=924
OlChr7.1G022530	79582526	79582974	+	449	0	0.127088	0	0	0	0	0.147054	-0.63839	0.875678	NA	AT3G13080	Symbols: MRP3, ATMRP3, ABCC3 ATP-binding cassette C3, MULTIDRUG RESISTANCE PROTEIN 3, multidrug resistance-associated protein 3 chr3:4196019-4201250 REVERSE LENGTH=1514
OlChr7.1G022540	79875417	79878955	+	3539	0	0.0322479	0	0.0178105	0	0	0.487667	-0.566008	0.868663	NA	AT2G27210	Symbols: BSL3 BRI1 suppressor 1 (BSU1)-like 3 chr2:11630188-11636182 FORWARD LENGTH=1001
OlChr7.1G022550	79905843	79906698	+	856	0.0672066	0.066662	0	0.0736348	0	0.14531	0.853161	0.916145	0.686615	NA	AT2G16040	Symbols: no symbol available no full name available chr2:6976017-6977594 FORWARD LENGTH=382
OlChr7.1G022560	79934819	79936034	+	1216	0	0	0	0	0	0	0	NA	NA	NA	AT2G27210	Symbols: BSL3 BRI1 suppressor 1 (BSU1)-like 3 chr2:11630188-11636182 FORWARD LENGTH=1001
OlChr7.1G022570	80189125	80201684	+	12560	0.0778655	0.0817777	0.133935	0.105387	0.0624462	0.0891295	19.3003	0.00633611	0.99	0.995074	AT1G06070	Symbols: bZIP69 basic leucine-zipper 69 chr1:1835201-1837116 REVERSE LENGTH=423
OlChr7.1G022580	80255372	80258198	-	2827	0.549445	0.343143	0.495879	0.334443	0.298782	0.549988	20.1839	-0.032855	0.946599	0.973507	AT3G01560	Symbols: FLOE3 FLOE3 chr3:219884-221707 FORWARD LENGTH=511
OlChr7.1G022590	80324760	80325224	-	465	0	0	0	0	0	0	0	NA	NA	NA	AT5G42940	Symbols: CTL06 chr5:17216649-17219171 REVERSE LENGTH=691
OlChr7.1G022600	80582190	80583302	-	1113	0	0	0	0	0	0	0	NA	NA	NA	AT4G21240	Symbols: no symbol available no full name available chr4:11322411-11323664 FORWARD LENGTH=417
OlChr7.1G022610	80606553	80614761	+	8209	0	0	0	0	0	0	0	NA	NA	NA	AT5G21070	Symbols: no symbol available no full name available chr5:7156356-7157490 FORWARD LENGTH=225
OlChr7.1G022630	80629843	80636004	+	6162	0.448131	0.388937	0.600598	0.480765	0.381852	0.393624	46.2943	0.00627603	0.985372	0.992263	AT3G57090	Symbols: FIS1A, BIGYIN FISSION 1A chr3:21128627-21129981 FORWARD LENGTH=170
OlChr7.1G022640	80780474	80788734	+	8261	2.78556	3.07383	2.79657	2.40345	2.41739	3.07914	380.798	0.0691474	0.68462	0.818479	AT5G62790	Symbols: PDE129, DXR 1-deoxy-D-xylulose 5-phosphate reductoisomerase, PIGMENT-DEFECTIVE EMBRYO 129 chr5:25214358-25217289 REVERSE LENGTH=497
OlChr7.1G022660	80785122	80814026	-	28905	0.0338347	0.0236897	0.032979	0.0174451	0.0187854	0.0258195	12.1579	-0.345371	0.556034	0.727005	#NF	#NF
OlChr7.1G022680	80788776	80797467	+	8692	0	0	0	0	0	0	0	NA	NA	NA	#NF	#NF
OlChr7.1G022690	80800351	80809432	+	9082	0	0	0	0	0	0	0	NA	NA	NA	#NF	#NF
OlChr7.1G022700	80851597	80852534	-	938	0	0	0	0	0	0	0	NA	NA	NA	ATCG00790	Symbols: RPL16 ribosomal protein L16 chrc:81189-82652 REVERSE LENGTH=135
OlChr7.1G022710	80851597	80863232	-	11636	0	0	0	0.00541693	0	0	0.193559	1.28516	0.752796	NA	AT4G23160	Symbols: CRK8 cysteine-rich RLK (RECEPTOR-like protein kinase) 8 chr4:12129485-12133157 FORWARD LENGTH=1043
OlChr7.1G022720	80852550	80863232	+	10683	0	0	0	0	0	0	0	NA	NA	NA	ATCG01070	Symbols: NDHE chrc:117804-118109 REVERSE LENGTH=101
OlChr7.1G022730	80852550	80863232	+	10683	0	0	0	0	0	0	0	NA	NA	NA	ATCG01060	Symbols: PSAC chrc:117318-117563 REVERSE LENGTH=81
OlChr7.1G022740	80907127	80908689	-	1563	0	0	0	0	0	0	0	NA	NA	NA	AT3G51700	Symbols: no symbol available no full name available chr3:19179443-19181145 REVERSE LENGTH=344
OlChr7.1G022750	80977842	80981927	+	4086	1.42203	1.48033	1.48213	1.21867	0.915473	1.47643	90.6849	-0.0795059	0.763845	0.869408	AT5G61510	Symbols: no symbol available no full name available chr5:24737084-24738975 REVERSE LENGTH=406
OlChr7.1G022760	80982497	80986801	+	4305	0.0801796	0.18557	0.182354	0.131773	0.0840872	0.260039	11.1276	0.279388	0.686299	0.819468	AT1G29880	Symbols: no symbol available no full name available chr1:10459662-10462781 REVERSE LENGTH=729
OlChr7.1G022770	81019328	81027414	-	8087	0	0	0	0	0	0	0	NA	NA	NA	AT5G02490	Symbols: AtHsp70-2, Hsp70-2 chr5:550296-552565 REVERSE LENGTH=653
OlChr7.1G022780	81019328	81027414	-	8087	0	0	0	0	0	0	0	NA	NA	NA	AT5G02500	Symbols: AtHsp70-1, HSP70-1, HSC70-1, HSC70, AT-HSC70-1 ARABIDOPSIS THALIANA HEAT SHOCK COGNATE PROTEIN 70-1, heat shock cognate protein 70-1, HEAT SHOCK COGNATE PROTEIN 70, HEAT SHOCK PROTEIN 70-1 chr5:554055-556334 REVERSE LENGTH=651
OlChr7.1G022790	81019328	81027414	-	8087	0	0	0	0	0	0	0	NA	NA	NA	AT1G56410	Symbols: HSP70T-1, ERD2 HEAT SHOCK PROTEIN 70T-1, EARLY-RESPONSIVE TO DEHYDRATION 2 chr1:21117147-21119241 FORWARD LENGTH=617
OlChr7.1G022800	81019328	81027414	-	8087	0	0	0	0	0	0	0	NA	NA	NA	AT5G18400	Symbols: DRE2, AtDRE2 homolog of yeast DRE2 chr5:6092955-6094876 REVERSE LENGTH=272
OlChr7.1G022810	81030882	81033606	+	2725	65.8468	72.2445	74.5321	43.509	49.7938	46.536	2646.59	-0.40323	0.00221628	0.00988671	AT2G36620	Symbols: RPL24A ribosomal protein L24 chr2:15350548-15351819 REVERSE LENGTH=164
OlChr7.1G022820	81037961	81047406	+	9446	5.07321	4.11992	3.7814	3.60332	3.17439	3.88457	619.496	-0.0788971	0.648122	0.79343	AT2G27100	Symbols: SE, SERRATE SERRATE chr2:11572587-11576357 FORWARD LENGTH=720
OlChr7.1G022830	81106982	81113995	-	7014	0.0820201	0.0162711	0.0559621	0.035946	0.0258052	0.106403	6.31426	0.316988	0.734615	0.851344	#NF	#NF
OlChr7.1G022840	81172417	81176991	+	4575	0	0	0	0	0	0	0	NA	NA	NA	AT3G18670	Symbols: no symbol available no full name available chr3:6424135-6426471 REVERSE LENGTH=653
OlChr7.1G022850	81172417	81176991	+	4575	0	0	0	0	0	0	0	NA	NA	NA	#NF	#NF
OlChr7.1G022860	81177447	81185096	-	7650	1.1581	1.07412	1.17279	0.8157	0.843868	1.04874	129.625	-0.129854	0.549592	0.721526	AT2G27110	Symbols: FRS3 FAR1-related sequence 3 chr2:11576969-11580405 REVERSE LENGTH=851
OlChr7.1G022870	81214563	81218125	-	3563	19.9567	17.5528	18.2244	18.1328	17.2379	16.7918	1072.65	0.10856	0.428199	0.618707	AT1G79470	Symbols: no symbol available no full name available chr1:29894772-29896661 REVERSE LENGTH=503
OlChr7.1G022880	81223648	81228594	+	4947	6.88439	5.30601	5.18007	5.8865	5.95155	6.00931	487.313	0.24343	0.151165	0.302895	AT2G26920	Symbols: no symbol available no full name available chr2:11489648-11491588 FORWARD LENGTH=646
OlChr7.1G022890	81228971	81229919	-	949	0	0	0	0	0	0	0	NA	NA	NA	AT4G34040	Symbols: MBR2, CTL04 MED25 BINDING RING-H2 PROTEIN 2 chr4:16304638-16307503 REVERSE LENGTH=666
OlChr7.1G022900	81291268	81291877	-	610	0	0	0.0919246	0	0	0	0.148613	-0.63839	0.875678	NA	AT1G17970	Symbols: CTL15 chr1:6185032-6186407 FORWARD LENGTH=269
OlChr7.1G022910	81296022	81300803	-	4782	9.23927	7.92338	7.02391	8.84443	8.81901	8.45362	674.141	0.316032	0.0445347	0.119004	AT2G26920	Symbols: no symbol available no full name available chr2:11489648-11491588 FORWARD LENGTH=646
OlChr7.1G022920	81338127	81340870	+	2744	0.545099	0.436704	0.510878	0.75803	0.505703	0.634618	26.2708	0.550397	0.186655	0.352989	AT5G19490	Symbols: no symbol available no full name available chr5:6576769-6578273 REVERSE LENGTH=264
OlChr7.1G022930	81341789	81343178	-	1390	0	0	0	0	0	0	0	NA	NA	NA	AT3G12490	Symbols: ATCYSB, ATCYS6, CYSB ARABIDOPSIS THALIANA PHYTOCYSTATIN 6, cystatin B chr3:3960802-3961777 REVERSE LENGTH=158
OlChr7.1G022940	81346674	81350273	+	3600	0.159802	0.126806	0.249218	0.122561	0.201109	0.155482	10.1835	0.0361212	0.955951	0.977744	AT2G26760	Symbols: CYCB1;4 Cyclin B1;4 chr2:11401551-11403205 FORWARD LENGTH=387
OlChr7.1G022950	81350568	81366518	+	15951	0.980995	0.901498	0.738232	0.58088	0.650568	0.530261	192.631	-0.367214	0.0734027	0.176071	AT5G12260	Symbols: no symbol available no full name available chr5:3966417-3968684 FORWARD LENGTH=624
OlChr7.1G022960	81355830	81358165	-	2336	0	0	0	0	0	0	0	NA	NA	NA	AT1G12700	Symbols: RPF1 RNA processing factor 1 chr1:4324419-4326275 REVERSE LENGTH=618
OlChr7.1G022970	81361057	81361727	-	671	0	0	0	0	0	0	0	NA	NA	NA	AT4G33990	Symbols: EMB2758 embryo defective 2758 chr4:16290141-16292679 REVERSE LENGTH=816
OlChr7.1G022980	81366871	81367158	-	288	0	0	0	0	0	0	0	NA	NA	NA	AT4G33990	Symbols: EMB2758 embryo defective 2758 chr4:16290141-16292679 REVERSE LENGTH=816
OlChr7.1G022990	81368929	81371117	-	2189	0.0262809	0	0.102465	0	0	0	0.742398	-2.86151	0.327278	NA	AT3G22470	Symbols: PPR3 pentatricopeptide repeat 3 chr3:7966066-7967925 REVERSE LENGTH=619
OlChr7.1G023000	81373924	81382156	-	8233	0.17469	0.221791	0.102163	0.0842154	0.11725	0.0755406	17.458	-0.638884	0.233104	0.411756	AT1G12700	Symbols: RPF1 RNA processing factor 1 chr1:4324419-4326275 REVERSE LENGTH=618
OlChr7.1G023010	81518982	81520106	+	1125	0.255684	0.20289	0.0996871	0.112056	0.160887	0.0552823	2.73314	-0.552182	0.648868	0.793821	AT5G12260	Symbols: no symbol available no full name available chr5:3966417-3968684 FORWARD LENGTH=624
OlChr7.1G023020	81539440	81539976	+	537	0.428521	0.743834	0.939788	0.352131	0.337054	0.347445	4.62481	-0.828974	0.380777	0.573851	#NF	#NF
OlChr7.1G023030	81541719	81544027	-	2309	0.697622	0.840247	0.777119	0.272981	0.470328	0.457893	22.164	-0.745692	0.101201	0.225136	AT1G62670	Symbols: RPF2 rna processing factor 2 chr1:23204773-23206665 REVERSE LENGTH=630
OlChr7.1G023040	81563539	81564508	-	970	0	0	0	0	0	0	0	NA	NA	NA	AT3G49142	Symbols: no symbol available no full name available chr3:18215788-18217848 REVERSE LENGTH=686
OlChr7.1G023050	81563539	81564508	-	970	0	0	0	0	0	0	0	NA	NA	NA	#AT1G62910	Symbols: RFL9, RPF4 RNA PROCESSING FACTOR 4, Rf-like 9 chr1:23299060-23300958 FORWARD LENGTH=632
OlChr7.1G023060	81573998	81574484	-	487	0	0	0	0	0	0	0	NA	NA	NA	#AT1G62930	Symbols: RPF3 RNA processing factor 3 chr1:23306534-23308423 FORWARD LENGTH=629
OlChr7.1G023070	81587257	81590453	-	3197	0	0.0178488	0.0175396	0	0	0	0.295667	-1.53399	0.702934	NA	#AT1G62910	Symbols: RFL9, RPF4 RNA PROCESSING FACTOR 4, Rf-like 9 chr1:23299060-23300958 FORWARD LENGTH=632
OlChr7.1G023080	81589954	81591042	-	1089	0	0	0	0	0	0	0	NA	NA	NA	AT1G62930	Symbols: RPF3 RNA processing factor 3 chr1:23306534-23308423 FORWARD LENGTH=629
OlChr7.1G023090	81606741	81608999	-	2259	0	0	0.0248225	0.0279023	0	0	0.342172	0.323393	0.933103	NA	AT5G41220	Symbols: ATGSTT3, GSTT3, GST10C glutathione S-transferase THETA 3 chr5:16494560-16496969 REVERSE LENGTH=590
OlChr7.1G023100	81609668	81612181	-	2514	0.0686502	0.11349	0.111523	0.0501443	0.0239986	0.049477	2.85341	-1.0506	0.37921	0.572813	AT3G22470	Symbols: PPR3 pentatricopeptide repeat 3 chr3:7966066-7967925 REVERSE LENGTH=619
OlChr7.1G023110	81613756	81618312	+	4557	1.12356	1.16454	1.04593	0.484112	0.635498	0.532261	61.9764	-0.809527	0.00445137	0.0179573	AT5G46680	Symbols: no symbol available no full name available chr5:18941118-18942524 FORWARD LENGTH=468
OlChr7.1G023120	81621012	81627384	+	6373	0.586753	0.358153	0.46633	0.405506	0.369209	0.370833	45.2397	-0.0970548	0.775192	0.876583	AT4G17616	Symbols: no symbol available no full name available chr4:9819608-9821632 FORWARD LENGTH=674
OlChr7.1G023130	81638506	81639600	+	1095	1.10329	2.55349	1.94595	8.74956	10.7442	6.81563	102.263	2.43477	3.68413e-13	8.74335e-12	#AT1G35830	Symbols: no symbol available no full name available chr1:13321214-13322122 REVERSE LENGTH=302
OlChr7.1G023140	81639770	81646138	-	6369	1.16521	1.01242	1.11813	0.692761	0.843084	0.888605	100.692	-0.241874	0.3039	0.493955	AT4G14340	Symbols: CKI1, CKL11 casein kinase I, CASEIN KINASE I-LIKE 11 chr4:8248532-8251668 REVERSE LENGTH=457
OlChr7.1G023150	81639770	81643380	+	3611	0	0	0	0	0	0	0	NA	NA	NA	#NF	#NF
OlChr7.1G023160	81678127	81679766	+	1640	0	0	0.0341915	0	0	0.0758446	0.513215	1.20208	0.720846	NA	AT1G62670	Symbols: RPF2 rna processing factor 2 chr1:23204773-23206665 REVERSE LENGTH=630
OlChr7.1G023170	81684544	81686029	+	1486	0	0	0	0	0	0	0	NA	NA	NA	AT1G63130	Symbols: RPF6 RNA PROCESSING FACTOR 6 chr1:23412854-23414746 FORWARD LENGTH=630
OlChr7.1G023180	81686522	81688134	-	1613	0	0	0	0	0	0	0	NA	NA	NA	AT3G23330	Symbols: no symbol available no full name available chr3:8347200-8349347 FORWARD LENGTH=715
OlChr7.1G023190	81758834	81773885	-	15052	0	0	0	0	0	0	0	NA	NA	NA	AT1G79920	Symbols: Hsp70-15, AtHsp70-15 heat shock protein 70-15 chr1:30059302-30062224 REVERSE LENGTH=736
OlChr7.1G023200	81758834	81773885	-	15052	0	0	0	0	0	0	0	NA	NA	NA	AT4G09670	Symbols: no symbol available no full name available chr4:6107382-6109049 REVERSE LENGTH=362
OlChr7.1G023210	81758834	81773885	-	15052	0	0	0	0	0	0	0	NA	NA	NA	AT2G14850	Symbols: ADA1A chr2:6386400-6387275 FORWARD LENGTH=291
OlChr7.1G023220	81758834	81773885	-	15052	0	0	0	0	0	0	0	NA	NA	NA	AT4G11600	Symbols: GPXL6, PHGPX, LSC803, ATGPX6, GPX6 glutathione peroxidase 6 chr4:7010021-7011330 REVERSE LENGTH=232
OlChr7.1G023230	81761936	81772834	+	10899	0	0	0	0	0	0	0	NA	NA	NA	AT5G15270	Symbols: no symbol available no full name available chr5:4958738-4960737 FORWARD LENGTH=533
OlChr7.1G023240	81796613	81798250	+	1638	0.0351214	0	0.136933	0	0	0	0.742398	-2.86151	0.327278	NA	AT1G62670	Symbols: RPF2 rna processing factor 2 chr1:23204773-23206665 REVERSE LENGTH=630
OlChr7.1G023250	81826997	81838468	+	11472	0.115339	0.129326	0.127085	0.060438	0.0473321	0.0542125	16.6579	-0.996485	0.0507075	0.132089	AT1G62670	Symbols: RPF2 rna processing factor 2 chr1:23204773-23206665 REVERSE LENGTH=630
OlChr7.1G023260	81831942	81833397	-	1456	0	0	0	0	0	0	0	NA	NA	NA	#NF	#NF
OlChr7.1G023270	81866746	81868469	-	1724	0	0	0	0	0	0	0	NA	NA	NA	AT3G23330	Symbols: no symbol available no full name available chr3:8347200-8349347 FORWARD LENGTH=715
OlChr7.1G023280	81929162	81931540	+	2379	0.604549	0.59965	0.471408	0.158969	0.228244	0.33985	15.4942	-1.00374	0.0667542	0.163892	AT1G12700	Symbols: RPF1 RNA processing factor 1 chr1:4324419-4326275 REVERSE LENGTH=618
OlChr7.1G023290	81932281	81937645	-	5365	0	0	0	0	0.0112456	0.0115923	0.361817	2.1537	0.564249	NA	AT3G23330	Symbols: no symbol available no full name available chr3:8347200-8349347 FORWARD LENGTH=715
OlChr7.1G023300	81943826	81944200	+	375	0	0	0	0	0	0	0	NA	NA	NA	#NF	#NF
OlChr7.1G023310	81952616	81954942	+	2327	0.074167	0.049044	0.0963885	0.0541739	0.0518544	0.0267265	2.26085	-0.523291	0.687124	0.819951	AT1G62670	Symbols: RPF2 rna processing factor 2 chr1:23204773-23206665 REVERSE LENGTH=630
OlChr7.1G023320	81957091	81959557	-	2467	0.163236	0.208174	0.0454593	0.102199	0.146735	0.151259	5.60148	0.150247	0.866241	0.930155	AT3G23330	Symbols: no symbol available no full name available chr3:8347200-8349347 FORWARD LENGTH=715
OlChr7.1G023330	81970641	81971921	+	1281	0	0.133636	0	0	0.047098	0	0.620678	-1.15068	0.716623	NA	AT1G62910	Symbols: RFL9, RPF4 RNA PROCESSING FACTOR 4, Rf-like 9 chr1:23299060-23300958 FORWARD LENGTH=632
OlChr7.1G023340	81974009	81976362	+	2354	0.0488776	0.0242407	0.0238207	0.0267763	0.0512596	0	1.14415	-0.096127	0.958724	NA	AT1G62670	Symbols: RPF2 rna processing factor 2 chr1:23204773-23206665 REVERSE LENGTH=630
OlChr7.1G023350	81990521	81996833	+	6313	0.145804	0.135584	0.11547	0.15975	0.0955688	0.0985151	13.22	0.041459	0.9419	0.971387	AT1G62670	Symbols: RPF2 rna processing factor 2 chr1:23204773-23206665 REVERSE LENGTH=630
OlChr7.1G023360	81994188	81996143	-	1956	0	0	0	0	0	0	0	NA	NA	NA	AT3G23330	Symbols: no symbol available no full name available chr3:8347200-8349347 FORWARD LENGTH=715
OlChr7.1G023370	82031845	82051315	-	19471	0.0177276	0.0146532	0.0172792	0.00323719	0.00619718	0.00319411	3.24952	-1.76912	0.13494	0.279267	AT4G14350	Symbols: NDR1 nuclear Dbf2-related 1 chr4:8256353-8259934 REVERSE LENGTH=548
OlChr7.1G023380	82032383	82034544	+	2162	0	0	0	0	0	0	0	NA	NA	NA	AT1G62670	Symbols: RPF2 rna processing factor 2 chr1:23204773-23206665 REVERSE LENGTH=630
OlChr7.1G023400	82038184	82041252	-	3069	0	0	0	0	0	0	0	NA	NA	NA	AT3G23325	Symbols: SF3B5A chr3:8345808-8346856 FORWARD LENGTH=87
OlChr7.1G023410	82095905	82097260	-	1356	0	0.0420816	0	0	0	0	0.147054	-0.63839	0.875678	NA	#NF	#NF
OlChr7.1G023420	82126914	82131460	-	4547	123.965	86.9305	72.1674	76.547	72.5663	64.9965	6254.81	-0.194525	0.342928	0.535603	AT1G04430	Symbols: no symbol available no full name available chr1:1198860-1201301 FORWARD LENGTH=623
OlChr7.1G023430	82214834	82215235	-	402	0	0	0	0	0	0	0	NA	NA	NA	AT3G50410	Symbols: OBP1, DOF3.4 DOF protein 3.4, OBF binding protein 1 chr3:18709872-18710633 FORWARD LENGTH=253
OlChr7.1G023440	82266240	82271315	-	5076	0	0	0	0	0	0	0	NA	NA	NA	AT5G67090	Symbols: SBT1.9 Subtilisin-like protease 1.9 chr5:26774111-26776321 REVERSE LENGTH=736
OlChr7.1G023450	82310815	82316084	-	5270	0	0	0	0	0	0	0	NA	NA	NA	AT5G67090	Symbols: SBT1.9 Subtilisin-like protease 1.9 chr5:26774111-26776321 REVERSE LENGTH=736
OlChr7.1G023460	82320683	82321137	-	455	0	0	0	0	0	0	0	NA	NA	NA	AT3G55320	Symbols: ABCB20, PGP20 P-glycoprotein 20, ATP-binding cassette B20 chr3:20507391-20513393 REVERSE LENGTH=1408
OlChr7.1G023470	82368712	82377659	+	8948	0	0	0	0	0	0	0	NA	NA	NA	AT3G11590	Symbols: no symbol available no full name available chr3:3660628-3663537 FORWARD LENGTH=622
OlChr7.1G023480	82368712	82379434	-	10723	0.402375	0.462972	0.277154	0.217491	0.28695	0.249397	55.9221	-0.394123	0.221125	0.3973	AT5G22300	Symbols: AtNIT4, NIT4 nitrilase 4, NITRILASE 4 chr5:7379401-7381764 FORWARD LENGTH=355
OlChr7.1G023490	82662651	82664613	+	1963	0.0879198	0.0581382	0.31422	0.0963292	1.19866	0.0633649	10.3191	1.7476	0.111321	0.241874	AT1G07090	Symbols: LSH6 LIGHT SENSITIVE HYPOCOTYLS 6 chr1:2174202-2174792 REVERSE LENGTH=196
OlChr7.1G023500	82726687	82727258	+	572	0	0	0	0	0	0	0	NA	NA	NA	#AT2G06265	Symbols: no symbol available no full name available chr2:2529780-2530255 REVERSE LENGTH=134
OlChr7.1G023510	82771011	82771619	-	609	0	0	0	0	0	0	0	NA	NA	NA	#AT3G09510	Symbols: no symbol available no full name available chr3:2921804-2923258 FORWARD LENGTH=484
OlChr7.1G023520	83320262	83320729	+	468	0	0	0	0	0.128916	0	0.179517	1.28516	0.752796	NA	#AT1G67235	Symbols: no symbol available no full name available chr1:25162640-25163104 REVERSE LENGTH=154
OlChr7.1G023530	83343447	83348244	-	4798	14.3043	14.8544	14.0945	30.4385	23.5521	27.2465	1707.3	1.11435	3.83671e-13	9.06217e-12	AT3G23280	Symbols: XBAT35 XB3 ortholog 5 in Arabidopsis thaliana chr3:8321588-8324109 FORWARD LENGTH=462
OlChr7.1G023540	83405114	83406196	-	1083	0	0	0	0	0	0	0	NA	NA	NA	AT1G47790	Symbols: no symbol available no full name available chr1:17600004-17601173 REVERSE LENGTH=389
OlChr7.1G023550	83529923	83534141	-	4219	0	0	0	0	0	0.0442232	0.546903	2.74687	0.469367	NA	AT3G28410	Symbols: no symbol available no full name available chr3:10640152-10642071 REVERSE LENGTH=465
OlChr7.1G023560	83583457	83587051	-	3595	0	0	0	0	0	0	0	NA	NA	NA	AT3G28410	Symbols: no symbol available no full name available chr3:10640152-10642071 REVERSE LENGTH=465
OlChr7.1G023570	83732946	83733209	+	264	0	0	0	0	0	0	0	NA	NA	NA	#NF	#NF
OlChr7.1G023580	83733520	83741821	+	8302	7.53932	7.44386	6.00455	4.91223	4.42575	6.06045	834.382	-0.243748	0.160988	0.31746	AT4G18040	Symbols: AT.EIF4E1, EIF4E, eIF4E1, CUM1 eukaryotic translation initiation factor 4E, ARABIDOPSIS THALIANA EUKARYOTIC TRANSLATION INITATION FACTOR 4E1, eukaryotic translation Initiation Factor 4E1, CUCUMOVIRUS MULTIPLICATION 1 chr4:10016724-10018151 REVERSE LENGTH=235
OlChr7.1G023590	83760293	83764477	-	4185	0	0	0	0.0150613	0	0	0.193559	1.28516	0.752796	NA	AT3G28410	Symbols: no symbol available no full name available chr3:10640152-10642071 REVERSE LENGTH=465
OlChr7.1G023600	83773093	83777281	-	4189	0	0	0	0	0.0144026	0	0.179517	1.28516	0.752796	NA	AT3G28410	Symbols: no symbol available no full name available chr3:10640152-10642071 REVERSE LENGTH=465
OlChr7.1G023610	83973778	83974347	+	570	0	0	0	0.110581	0.211693	0	0.552592	2.76037	0.388353	NA	AT3G48180	Symbols: no symbol available no full name available chr3:17790571-17790804 REVERSE LENGTH=77
OlChr7.1G023620	84065119	84072198	-	7080	0	0	0	0	0	0	0	NA	NA	NA	AT3G28410	Symbols: no symbol available no full name available chr3:10640152-10642071 REVERSE LENGTH=465
OlChr7.1G023630	84311066	84314635	-	3570	0	0	0	0	0	0	0	NA	NA	NA	AT5G56420	Symbols: no symbol available no full name available chr5:22850863-22852334 REVERSE LENGTH=422
OlChr7.1G023640	84329971	84330320	-	350	0	0	0	0	0	0	0	NA	NA	NA	AT1G52603	Symbols: no symbol available no full name available chr1:19595751-19596295 FORWARD LENGTH=121
OlChr7.1G023650	84341079	84348475	-	7397	0.396644	0.378001	0.394193	0.187467	0.236534	0.411983	40.8758	-0.286916	0.450024	0.638625	AT2G04230	Symbols: no symbol available no full name available chr2:1447025-1448678 REVERSE LENGTH=448
OlChr7.1G023660	84351163	84357395	+	6233	2.05823	2.27042	2.54596	1.75958	1.51969	1.9457	208.931	-0.195456	0.332268	0.524201	AT5G40405	Symbols: no symbol available no full name available chr5:16169315-16171153 FORWARD LENGTH=612
OlChr7.1G023670	84357557	84365266	-	7710	0	0	0	0	0	0	0	NA	NA	NA	AT3G26922	Symbols: no symbol available no full name available chr3:9922858-9923891 FORWARD LENGTH=306
OlChr7.1G023680	84366086	84372370	-	6285	0.0457668	0.0363167	0.0446094	0.0100289	0.0575968	0.0197908	3.70627	-0.331006	0.758954	0.866445	AT3G59240	Symbols: no symbol available no full name available chr3:21898682-21900364 REVERSE LENGTH=504
OlChr7.1G023690	84376688	84381257	-	4570	0.428005	0.299673	0.343561	0.386188	0.356451	0.326613	27.3625	0.202016	0.615726	0.770219	AT1G69630	Symbols: no symbol available no full name available chr1:26191640-26193174 REVERSE LENGTH=451
OlChr7.1G023700	84412779	84415797	-	3019	1.41011	1.5688	0.668653	0.250539	0.499607	0.329606	38.231	-1.54753	0.00066375	0.00343849	AT3G01680	Symbols: AtSEOR1, SEOR1, SEOb Arabidopsis thaliana sieve element occlusion-related 1, sieve element occlusion b, Sieve-Element-Occlusion-Related 1 chr3:252033-255246 FORWARD LENGTH=740
OlChr7.1G023710	84417793	84423884	-	6092	0	0	0	0	0	0	0	NA	NA	NA	#NF	#NF
OlChr7.1G023720	84423735	84424734	-	1000	0	0	0	0	0	0	0	NA	NA	NA	AT5G53840	Symbols: no symbol available no full name available chr5:21859148-21860672 REVERSE LENGTH=444
OlChr7.1G023730	84485751	84486698	-	948	0	0	0	0	0	0	0	NA	NA	NA	AT5G56420	Symbols: no symbol available no full name available chr5:22850863-22852334 REVERSE LENGTH=422
OlChr7.1G023740	84506492	84508429	-	1938	0	0	0	0	0	0	0	NA	NA	NA	AT3G01190	Symbols: no symbol available no full name available chr3:67236-68477 REVERSE LENGTH=321
OlChr7.1G023750	84526168	84528611	-	2444	0	0	0	0	0	0	0	NA	NA	NA	AT3G01190	Symbols: no symbol available no full name available chr3:67236-68477 REVERSE LENGTH=321
OlChr7.1G023760	84690470	84694157	+	3688	0	0	0	0	0	0	0	NA	NA	NA	AT3G07420	Symbols: ATNS2, NS2, SYNC2, SYNC2_ARATH SYNTHETASE C2, ASPARAGINYL-TRNA SYNTHETASE 2, asparaginyl-tRNA synthetase 2 chr3:2374616-2376644 REVERSE LENGTH=542
OlChr7.1G023770	84691255	84694157	-	2903	0	0	0	0	0	0	0	NA	NA	NA	#NF	#NF
OlChr7.1G023780	84703584	84704582	+	999	0.172759	0.171359	0	0.189283	0.241572	0.0622549	2.36604	0.741178	0.60031	0.759597	AT5G59970	Symbols: no symbol available no full name available chr5:24146352-24146663 REVERSE LENGTH=103
OlChr7.1G023790	84714375	84719363	-	4989	81.3638	86.3432	99.0652	89.4492	81.6044	82.0633	7245.76	0.126677	0.384281	0.577536	AT4G22240	Symbols: FBN1b fibrillin 1b chr4:11766090-11767227 REVERSE LENGTH=310
OlChr7.1G023800	84863034	84882606	-	19573	0	0	0	0	0	0	0	NA	NA	NA	AT3G28410	Symbols: no symbol available no full name available chr3:10640152-10642071 REVERSE LENGTH=465
OlChr7.1G023810	84918459	84923012	-	4554	2.88023	2.54364	2.75814	1.5917	2.00049	2.22604	175.954	-0.291664	0.155294	0.308807	AT5G05800	Symbols: no symbol available no full name available chr5:1743234-1744751 REVERSE LENGTH=449
OlChr7.1G023820	84967766	84971302	-	3537	0	0	0	0	0	0	0	NA	NA	NA	AT1G22130	Symbols: AGL104 AGAMOUS-like 104 chr1:7812387-7814259 REVERSE LENGTH=335
OlChr7.1G023830	84973599	84975138	-	1540	1.12069	1.59331	1.238	1.22788	1.05778	1.41347	32.8488	0.106456	0.777292	0.87785	#AT4G14380	Symbols: no symbol available no full name available chr4:8285815-8286417 FORWARD LENGTH=200
OlChr7.1G023840	84991863	84995723	+	3861	0	0	0.0435695	0	0	0	0.445839	-2.12583	0.594564	NA	AT1G04420	Symbols: no symbol available no full name available chr1:1191634-1193699 FORWARD LENGTH=412
OlChr7.1G023850	85053088	85053630	-	543	0	0	0	0	0	0	0	NA	NA	NA	#NF	#NF
OlChr7.1G023860	85127650	85130633	-	2984	0.347024	0.344212	0.751662	0.654817	0.970498	0.562735	30.7938	0.797243	0.0889814	0.204415	AT4G21410	Symbols: CRK29 cysteine-rich RLK (RECEPTOR-like protein kinase) 29 chr4:11402463-11404650 REVERSE LENGTH=554
OlChr7.1G023870	85153243	85155896	+	2654	3.14306	3.3541	2.30296	2.06621	2.61426	2.13245	114.665	-0.163666	0.507321	0.686173	AT1G37130	Symbols: B29, ATNR2, NIA2, NIA2-1, NR2, CHL3, NR NITRATE REDUCTASE 2, CHLORATE RESISTANT 3, ARABIDOPSIS NITRATE REDUCTASE 2, NITRATE REDUCTASE, nitrate reductase 2 chr1:14158617-14161652 FORWARD LENGTH=917
OlChr7.1G023880	85262662	85268851	+	6190	6.88674	6.20407	6.50422	5.59034	5.49719	5.54609	623.441	-0.0332533	0.811147	0.897072	AT1G04420	Symbols: no symbol available no full name available chr1:1191634-1193699 FORWARD LENGTH=412
OlChr7.1G023890	85269243	85279961	+	10719	0.10734	0.0798526	0.0993942	0.0588034	0.0844285	0.0812293	15.1689	-0.151239	0.77293	0.875194	AT1G55030	Symbols: no symbol available no full name available chr1:20530417-20531768 REVERSE LENGTH=422
OlChr7.1G023900	85270363	85272027	-	1665	0	0	0	0	0	0	0	NA	NA	NA	#NF	#NF
OlChr7.1G023910	85303152	85308875	+	5724	1.61813	1.30594	1.35189	1.18927	1.07511	1.09739	121.219	-0.142807	0.521015	0.697652	AT1G55030	Symbols: no symbol available no full name available chr1:20530417-20531768 REVERSE LENGTH=422
OlChr7.1G023920	85310420	85331697	+	21278	1.45999	1.64661	1.56801	1.33895	1.36385	1.61342	533.073	0.0859604	0.576634	0.742889	AT1G04420	Symbols: no symbol available no full name available chr1:1191634-1193699 FORWARD LENGTH=412
OlChr7.1G023930	85320925	85332836	-	11912	0	0.00479035	0	0.00529142	0.00506486	0.005221	0.70243	1.80464	0.453362	NA	#NF	#NF
OlChr7.1G023940	85343123	85353789	+	10667	33.0655	35.5472	42.2329	42.8521	41.7017	41.9321	7116.56	0.391684	0.0085391	0.0309614	AT5G43330	Symbols: c-NAD-MDH2 cytosolic-NAD-dependent malate dehydrogenase 2 chr5:17390552-17392449 FORWARD LENGTH=332
OlChr7.1G023950	85359916	85362619	-	2704	5.21249	6.39423	5.55763	6.2705	7.89857	6.16406	285.105	0.447523	0.0189509	0.0600944	AT3G23250	Symbols: MYB15, ATY19, ATMYB15 MYB DOMAIN PROTEIN 15, myb domain protein 15 chr3:8309742-8310624 FORWARD LENGTH=228
OlChr7.1G023960	85429240	85445885	-	16646	0.732676	1.0524	0.916264	0.662651	0.608908	0.821962	221.071	-0.167268	0.446064	0.635305	AT4G14385	Symbols: no symbol available no full name available chr4:8287488-8288622 REVERSE LENGTH=110
OlChr7.1G023970	85475566	85476678	-	1113	0	0	0	0	0	0	0	NA	NA	NA	AT5G47300	Symbols: no symbol available no full name available chr5:19198125-19199375 FORWARD LENGTH=416
OlChr7.1G023980	85509730	85510146	+	417	0	0	0	0	0	0	0	NA	NA	NA	#NF	#NF
OlChr7.1G023990	85514932	85519706	-	4775	13.9154	12.7868	12.4478	12.8439	13.3679	12.152	1034.1	0.174815	0.192438	0.359896	AT1G04400	Symbols: PHH1, FHA, CRY2, AT-PHH1, ATCRY2 cryptochrome 2 chr1:1185719-1187901 REVERSE LENGTH=612
OlChr7.1G024000	85549325	85553520	-	4196	1.7138	1.75431	2.87319	8.84783	5.47825	3.73511	297.757	1.71751	2.97438e-07	3.17324e-06	AT3G54700	Symbols: PHT1;7 phosphate transporter 1;7 chr3:20248463-20250070 REVERSE LENGTH=535
OlChr7.1G024010	85753824	85757275	-	3452	125.074	106.356	77.9383	126.629	97.8395	72.9844	5855.29	0.155946	0.515425	0.693093	AT2G38940	Symbols: PHT1;4, ATPT2 phosphate transporter 1;4, ARABIDOPSIS THALIANA PHOSPHATE TRANSPORTER 2 chr2:16258500-16260104 FORWARD LENGTH=534
OlChr7.1G024020	85757622	85760605	-	2984	0	0	0	0	0.0404374	0	0.359033	2.14329	0.595865	NA	AT2G38940	Symbols: PHT1;4, ATPT2 phosphate transporter 1;4, ARABIDOPSIS THALIANA PHOSPHATE TRANSPORTER 2 chr2:16258500-16260104 FORWARD LENGTH=534
OlChr7.1G024030	85791345	85795169	-	3825	0	0.0149183	0.0146599	0	0	0	0.295667	-1.53399	0.702934	NA	AT2G38940	Symbols: PHT1;4, ATPT2 phosphate transporter 1;4, ARABIDOPSIS THALIANA PHOSPHATE TRANSPORTER 2 chr2:16258500-16260104 FORWARD LENGTH=534
OlChr7.1G024040	85811663	85814893	-	3231	0	0	0	0	0	0	0	NA	NA	NA	#NF	#NF
OlChr7.1G024050	85881873	85886625	+	4753	0.411526	0.396185	0.389321	0.331535	0.368114	0.314038	29.2074	-0.0361009	0.924279	0.96231	AT3G42170	Symbols: DAYSLEEPER DAYSLEEPER chr3:14321838-14323928 FORWARD LENGTH=674
OlChr7.1G024060	86013924	86016723	-	2800	0	0	0	0	0	0	0	NA	NA	NA	AT2G38940	Symbols: PHT1;4, ATPT2 phosphate transporter 1;4, ARABIDOPSIS THALIANA PHOSPHATE TRANSPORTER 2 chr2:16258500-16260104 FORWARD LENGTH=534
OlChr7.1G024070	86054986	86057815	-	2830	0.0813129	0.0201635	0.0396283	0	0.0852758	0.0659286	2.30103	0.298326	0.835514	0.911815	AT2G38940	Symbols: PHT1;4, ATPT2 phosphate transporter 1;4, ARABIDOPSIS THALIANA PHOSPHATE TRANSPORTER 2 chr2:16258500-16260104 FORWARD LENGTH=534
OlChr7.1G024080	86060322	86060687	+	366	0	0	0	0	0	0	0	NA	NA	NA	#NF	#NF
OlChr7.1G024090	86115666	86116163	-	498	0	0	0	0	0	0	0	NA	NA	NA	AT1G52603	Symbols: no symbol available no full name available chr1:19595751-19596295 FORWARD LENGTH=121
OlChr7.1G024130	86211591	86214549	+	2959	8.39894	9.89292	8.30024	8.45673	9.31801	8.61743	438.069	0.192543	0.222176	0.398593	AT2G20410	Symbols: no symbol available no full name available chr2:8802561-8804194 FORWARD LENGTH=339
OlChr7.1G024140	86224250	86225028	-	779	0	0	0	0	0	0.159673	0.364602	2.16255	0.592404	NA	#NF	#NF
OlChr7.1G024150	86301300	86302969	-	1670	0.964556	1.19592	1.07447	0.943584	0.903183	0.782063	27.2002	-0.0954942	0.81051	0.896854	AT3G21760	Symbols: HYR1 HYPOSTATIN RESISTANCE 1 chr3:7667099-7668556 FORWARD LENGTH=485
OlChr7.1G024160	86304390	86311520	+	7131	0.00806744	0.00800206	0	0.0795516	0.00846061	0	2.21655	2.69358	0.154168	0.307097	AT3G21790	Symbols: no symbol available no full name available chr3:7676927-7678414 REVERSE LENGTH=495
OlChr7.1G024170	86704616	86708965	+	4350	1.86473	1.50855	1.37929	1.17369	1.49791	1.78714	111.527	0.109323	0.664052	0.804404	AT5G35695	Symbols: no symbol available no full name available chr5:13869120-13869941 FORWARD LENGTH=211
OlChr7.1G024180	86709066	86711052	-	1987	0.376384	0.201026	0.507968	0.126888	0.0607273	0.0938993	7.30789	-1.75054	0.0390585	0.107294	AT3G21760	Symbols: HYR1 HYPOSTATIN RESISTANCE 1 chr3:7667099-7668556 FORWARD LENGTH=485
OlChr7.1G024230	86748974	86750336	+	1363	0	0.0418655	0	0	0	0	0.147054	-0.63839	0.875678	NA	#NF	#NF
OlChr7.1G024240	86948746	86955103	+	6358	2.0811	1.66036	1.4993	1.84395	2.41027	2.3085	211.119	0.52748	0.0116236	0.0401247	AT1G33420	Symbols: no symbol available no full name available chr1:12121063-12122928 REVERSE LENGTH=592
OlChr7.1G024250	86972758	86981171	+	8414	0.765775	0.840952	0.873032	0.584318	0.838949	0.842638	111.156	0.069323	0.774262	0.875943	AT3G08650	Symbols: no symbol available no full name available chr3:2624694-2626879 REVERSE LENGTH=595
OlChr7.1G024260	86991922	86994550	-	2629	0.0875297	0.173641	0.383922	0.143853	0.114744	0.26022	8.5075	-0.127623	0.873172	0.933702	#NF	#NF
OlChr7.1G024270	87007164	87007816	+	653	0.0880994	0	0.257614	0.193052	0.277179	0	1.51945	0.641721	0.728396	NA	#NF	#NF
OlChr7.1G024280	87040774	87041682	-	909	0	0	0	0	0	0	0	NA	NA	NA	#NF	#NF
OlChr7.1G024290	87069650	87072105	+	2456	0	0	0	0	0.0245654	0.0506454	0.544118	2.74152	0.393921	NA	AT1G80170	Symbols: no symbol available no full name available chr1:30153646-30155683 REVERSE LENGTH=444
OlChr7.1G024300	87140854	87141828	+	975	0	0	0.0575118	0	0.0618796	0	0.328129	0.323392	0.934089	NA	AT1G65980	Symbols: TPX1 thioredoxin-dependent peroxidase 1 chr1:24560087-24560753 REVERSE LENGTH=87
OlChr7.1G024310	87143150	87145678	-	2529	0	0	0	0.0498469	0	0.0245918	0.569418	2.79739	0.377791	NA	AT5G43400	Symbols: no symbol available no full name available chr5:17426182-17428149 REVERSE LENGTH=655
OlChr7.1G024320	87161092	87162777	+	1686	0	0	0	0	0	0	0	NA	NA	NA	AT3G20980	Symbols: no symbol available no full name available chr3:7355963-7357966 FORWARD LENGTH=405
OlChr7.1G024330	87205268	87207413	-	2146	0.134037	0	0.0261295	0.0293716	0.028114	0	1.26142	-1.25661	0.545023	NA	AT5G43400	Symbols: no symbol available no full name available chr5:17426182-17428149 REVERSE LENGTH=655
OlChr7.1G024340	87274762	87277095	-	2334	0.54226	0.464521	0.432447	0.972206	0.491139	0.58622	23.1134	0.718123	0.127563	0.267982	AT5G43400	Symbols: no symbol available no full name available chr5:17426182-17428149 REVERSE LENGTH=655
OlChr7.1G024350	87331352	87337912	+	6561	0	0	0	0	0	0	0	NA	NA	NA	AT3G24255	Symbols: no symbol available no full name available chr3:8791322-8793208 FORWARD LENGTH=316
OlChr7.1G024360	87331352	87338126	-	6775	0	0	0	0	0	0	0	NA	NA	NA	AT5G43400	Symbols: no symbol available no full name available chr5:17426182-17428149 REVERSE LENGTH=655
OlChr7.1G024370	87341407	87350029	-	8623	4.62339	2.83891	2.31501	3.29667	2.94561	3.05085	458.504	0.135015	0.5879	0.750619	AT1G05910	Symbols: BRAT1 Bromodomain and ATPase domain-containing protein 1 chr1:1790796-1796503 FORWARD LENGTH=1210
OlChr7.1G024380	87367829	87369856	+	2028	2.09918	1.96962	1.0507	0.683772	0.892494	1.34935	44.5541	-0.604438	0.1329	0.276281	AT1G06650	Symbols: no symbol available no full name available chr1:2035909-2037047 FORWARD LENGTH=314
OlChr7.1G024390	87408605	87409414	-	810	0.0710233	0.211343	0	0.466899	0.0744847	0.307124	2.65918	1.80518	0.211325	0.384519	AT3G23240	Symbols: ERF1B, AtERF#092, ERF1 ethylene response factor 1 chr3:8295705-8296361 FORWARD LENGTH=218
OlChr7.1G024400	87422789	87425990	-	3202	0	0	0.15761	0	0	0	1.33752	-3.71098	0.199021	NA	#NF	#NF
OlChr7.1G024410	87433540	87436931	+	3392	0	0	0	0	0	0	0	NA	NA	NA	#AT1G33710	Symbols: no symbol available no full name available chr1:12219657-12220289 FORWARD LENGTH=210
OlChr7.1G024420	87472266	87482804	+	10539	1.35921	1.1262	0.952391	0.933001	0.9503	1.06811	187.019	-0.0159388	0.93874	0.969742	AT3G42170	Symbols: DAYSLEEPER DAYSLEEPER chr3:14321838-14323928 FORWARD LENGTH=674
OlChr7.1G024440	87488458	87495186	-	6729	1.73553	1.38226	1.30831	1.24583	1.23732	1.34016	154.285	-0.00727821	0.972337	0.986166	AT3G23780	Symbols: NRPD2A, DMS2, DRD2, NRPE2, NRPD2, OCP1 OVEREXPRESSOR OF CATIONIC PEROXIDASE 1, DEFECTIVE IN MERISTEM SILENCING 2, nuclear RNA polymerase D2A chr3:8567971-8573819 REVERSE LENGTH=1172
OlChr7.1G024450	87535028	87540605	-	5578	6.32219	9.56501	9.21833	10.1135	9.02069	10.2354	854.769	0.427796	0.0290641	0.0848939	AT5G58060	Symbols: ATYKT61, YKT61, ATGP1 chr5:23498277-23500128 FORWARD LENGTH=199
OlChr7.1G024460	87556735	87561802	+	5068	5.77786	6.31653	7.50161	7.81052	8.70228	9.31417	649.709	0.597388	0.000397857	0.00220106	AT4G14410	Symbols: bHLH104 basic Helix-Loop-Helix 104 chr4:8300077-8301503 FORWARD LENGTH=283
OlChr7.1G024470	87574613	87580611	+	5999	2.78103	2.72995	2.70135	2.34306	2.24274	2.1771	249.537	-0.0765167	0.65066	0.795015	AT3G18790	Symbols: no symbol available no full name available chr3:6477853-6478755 FORWARD LENGTH=300
OlChr7.1G024480	87584915	87589203	+	4289	0	0	0.0130739	0	0	0	0.148613	-0.63839	0.875678	NA	AT1G70590	Symbols: no symbol available no full name available chr1:26618403-26620159 FORWARD LENGTH=351
OlChr7.1G024490	87590884	87591450	+	567	0	0	0	0	0	0.109687	0.182301	1.28516	0.752796	NA	AT3G13445	Symbols: TFIID-1, TBP1 TATA binding protein 1, TRANSCRIPTION FACTOR IID-1 chr3:4380317-4381869 FORWARD LENGTH=200
OlChr7.1G024500	87592945	87611788	-	18844	0.16791	0.18169	0.196396	0.0668981	0.0384203	0.112213	38.9924	-1.13149	0.00682415	0.0256545	AT5G66230	Symbols: no symbol available no full name available chr5:26461177-26463873 FORWARD LENGTH=545
OlChr7.1G024510	87618245	87618819	-	575	0	0	0	0	0	0	0	NA	NA	NA	#AT1G52603	Symbols: no symbol available no full name available chr1:19595751-19596295 FORWARD LENGTH=121
OlChr7.1G024520	87649737	87653034	-	3298	12.7687	11.7482	11.7317	11.1996	11.9824	12.6535	664.022	0.185686	0.174644	0.336726	AT1G06650	Symbols: no symbol available no full name available chr1:2035909-2037047 FORWARD LENGTH=314
OlChr7.1G024530	87785672	87789405	-	3734	0	0.0152819	0.0150171	0	0.0323153	0.0499673	1.2016	1.62255	0.425821	NA	AT1G06650	Symbols: no symbol available no full name available chr1:2035909-2037047 FORWARD LENGTH=314
OlChr7.1G024540	87791801	87794805	-	3005	3.42685	2.44961	2.98564	3.1673	3.27262	4.05649	163.45	0.444978	0.0451152	0.120329	AT1G06620	Symbols: no symbol available no full name available chr1:2025618-2027094 FORWARD LENGTH=365
OlChr7.1G024550	87866567	87869056	-	2490	17.5128	9.3042	4.05354	0.20251	21.492	3.72157	386.54	-0.0794734	0.956534	0.977918	AT1G06620	Symbols: no symbol available no full name available chr1:2025618-2027094 FORWARD LENGTH=365
OlChr7.1G024560	87907943	87917619	-	9677	5.32664	3.0722	2.78139	1.90195	2.59984	2.00518	468.765	-0.575101	0.0271554	0.080478	AT2G28880	Symbols: emb1997, ADCS aminodeoxychorismate synthase, embryo defective 1997 chr2:12398937-12403108 REVERSE LENGTH=919
OlChr7.1G024570	87946208	87948111	-	1904	0.151074	0.0299699	0.147253	0.0331047	0.0633746	0.0653284	2.54705	-0.823507	0.526096	0.702389	AT1G06620	Symbols: no symbol available no full name available chr1:2025618-2027094 FORWARD LENGTH=365
OlChr7.1G024580	87960658	87960998	-	341	0	0	0	0	0	0	0	NA	NA	NA	AT1G06620	Symbols: no symbol available no full name available chr1:2025618-2027094 FORWARD LENGTH=365
OlChr7.1G024600	87987950	87993682	-	5733	0	0.00995337	0.0195618	0	0	0	0.44428	-2.12117	0.539431	NA	AT1G06620	Symbols: no symbol available no full name available chr1:2025618-2027094 FORWARD LENGTH=365
OlChr7.1G024610	88001834	88002346	+	513	0	0	0	0	0	0	0	NA	NA	NA	#NF	#NF
OlChr7.1G024620	88024296	88026322	-	2027	3.0368	2.22395	3.09832	2.2389	2.61927	1.77956	84.3993	-0.12928	0.648293	0.793445	AT1G06620	Symbols: no symbol available no full name available chr1:2025618-2027094 FORWARD LENGTH=365
OlChr7.1G024630	88059999	88061859	+	1861	0.772822	1.37981	1.02446	0.812871	1.29678	0.701797	31.0233	0.027891	0.948388	0.974308	AT1G06620	Symbols: no symbol available no full name available chr1:2025618-2027094 FORWARD LENGTH=365
OlChr7.1G024640	88090257	88095914	-	5658	0.437211	0.231962	0.257675	0.289646	0.287907	0.241824	27.498	0.0290879	0.946269	0.973473	AT1G06650	Symbols: no symbol available no full name available chr1:2035909-2037047 FORWARD LENGTH=314
OlChr7.1G024650	88111478	88116400	-	4923	2.90975	2.99049	3.41706	2.36864	2.97803	1.92023	226.503	-0.155583	0.483926	0.667508	AT1G06620	Symbols: no symbol available no full name available chr1:2025618-2027094 FORWARD LENGTH=365
OlChr7.1G024660	88157715	88160736	-	3022	40.0342	51.4546	44.6068	40.3384	42.8238	38.1141	2166.15	0.0371579	0.805276	0.893498	AT4G14420	Symbols: no symbol available no full name available chr4:8302171-8303738 REVERSE LENGTH=158
OlChr7.1G024670	88263288	88272067	-	8780	0.00655226	0	0	0	0.0206148	0	0.686496	1.76778	0.564069	NA	#NF	#NF
OlChr7.1G024680	88265110	88272067	-	6958	0	0	0	0	0	0	0	NA	NA	NA	AT4G15850	Symbols: RH1, ATRH1 RNA helicase 1 chr4:9001426-9004534 FORWARD LENGTH=522
OlChr7.1G024690	88285082	88288637	+	3556	9.93328	9.72441	9.57169	5.60121	5.46319	5.01948	441.451	-0.657755	1.4761e-05	0.000113831	AT1G04340	Symbols: no symbol available no full name available chr1:1163345-1164737 REVERSE LENGTH=159
OlChr7.1G024700	88307940	88318791	+	10852	1.53205	1.3987	1.0076	1.01064	0.956248	1.02585	208.04	-0.190126	0.372198	0.565654	AT5G43500	Symbols: ATARP9, ARP9 actin-related protein 9 chr5:17470038-17472889 FORWARD LENGTH=525
OlChr7.1G024710	88323102	88327736	+	4635	2.71819	2.28989	2.43169	2.82859	2.73352	3.15324	210.423	0.430626	0.0197985	0.0622919	#NF	#NF
OlChr7.1G024720	88354696	88371471	+	16776	0	0.00680289	0.0133701	0.00375724	0.00719273	0	1.44115	-0.682824	0.717919	NA	AT4G14440	Symbols: ECI3, HCD1, ATECI3 3-hydroxyacyl-CoA dehydratase 1, "ARABIDOPSIS THALIANA DELTA(3), DELTA(2)-ENOYL COA ISOMERASE 3", "DELTA(3), DELTA(2)-ENOYL COA ISOMERASE 3" chr4:8306946-8307662 REVERSE LENGTH=238
OlChr7.1G024730	88526200	88528767	+	2568	22.3126	24.5983	25.9189	26.754	29.2265	25.3081	1111.35	0.360839	0.0140159	0.0469158	AT4G14440	Symbols: ECI3, HCD1, ATECI3 3-hydroxyacyl-CoA dehydratase 1, "ARABIDOPSIS THALIANA DELTA(3), DELTA(2)-ENOYL COA ISOMERASE 3", "DELTA(3), DELTA(2)-ENOYL COA ISOMERASE 3" chr4:8306946-8307662 REVERSE LENGTH=238
OlChr7.1G024740	88545248	88552059	+	6812	0	0	0.00823165	0	0	0.00912986	0.330914	0.323392	0.933891	NA	AT5G43530	Symbols: RAD5B chr5:17489327-17494830 FORWARD LENGTH=1277
OlChr7.1G024750	88595558	88596610	-	1053	0	0	0	0	0	0	0	NA	NA	NA	AT2G13770	Symbols: no symbol available no full name available chr2:5736603-5737847 FORWARD LENGTH=343
OlChr7.1G024760	88627080	88627709	-	630	0	0	0	0	0	0	0	NA	NA	NA	#AT1G52603	Symbols: no symbol available no full name available chr1:19595751-19596295 FORWARD LENGTH=121
OlChr7.1G024770	88631420	88632700	+	1281	0.763459	0.623636	0.744151	0.590458	0.612275	0.971001	15.4027	0.226984	0.666704	0.806089	AT3G23170	Symbols: PRP, HUP39 HYPOXIA RESPONSE UNKNOWN PROTEIN 39, Proline/serine-Rich Protein chr3:8268265-8268588 REVERSE LENGTH=107
OlChr7.1G024780	88699271	88702054	+	2784	6.65384	5.34963	5.63963	5.11677	5.82955	5.27207	262.689	0.0818573	0.649456	0.794279	AT3G23160	Symbols: no symbol available no full name available chr3:8260059-8261654 REVERSE LENGTH=531
OlChr7.1G024790	88737978	88741677	-	3700	5.31753	4.78093	7.31993	3.91817	7.85954	4.75689	350.601	0.121451	0.666321	0.805846	AT3G23150	Symbols: ETR2 ethylene response 2 chr3:8255156-8257560 FORWARD LENGTH=773
OlChr7.1G024800	88869786	88870541	+	756	0	0	0	0	0	0	0	NA	NA	NA	#NF	#NF
OlChr7.1G024810	88886994	88887856	-	863	0	0	0	0	0	0	0	NA	NA	NA	AT3G09290	Symbols: TAC1 telomerase activator1 chr3:2856141-2856659 FORWARD LENGTH=172
OlChr7.1G024820	88890068	88890421	+	354	0	0	0	0	0	0	0	NA	NA	NA	#NF	#NF
OlChr7.1G024830	88890879	88891256	+	378	0	0	0	0	0	0	0	NA	NA	NA	#NF	#NF
OlChr7.1G024840	88906036	88906583	-	548	0	0	0	0	0	0	0	NA	NA	NA	#NF	#NF
OlChr7.1G024850	88906133	88906842	+	710	0	0	0	0	0	0	0	NA	NA	NA	AT5G17350	Symbols: no symbol available no full name available chr5:5718853-5719404 FORWARD LENGTH=183
OlChr7.1G024860	88964218	88964508	+	291	0	0	0	0	0	0	0	NA	NA	NA	#AT2G01050	Symbols: no symbol available no full name available chr2:68337-69884 REVERSE LENGTH=515
OlChr7.1G024870	88982229	88983302	+	1074	0	0	0	0	0	0	0	NA	NA	NA	AT3G23130	Symbols: SUP, FON1, FLO10 FLORAL ORGAN NUMBER 1, FLORAL DEFECTIVE 10, SUPERMAN chr3:8242504-8243118 FORWARD LENGTH=204
OlChr7.1G024880	89042399	89048471	-	6073	35.1539	36.9644	32.2612	25.6775	26.0484	23.9636	3022.93	-0.259076	0.0409029	0.111325	AT4G24000	Symbols: ATCSLG2, CSLG2 cellulose synthase like G2, ARABIDOPSIS THALIANA CELLULOSE SYNTHASE LIKE G2 chr4:12462142-12465471 FORWARD LENGTH=722
OlChr7.1G024890	89111636	89123860	-	12225	0.456466	0.574128	0.46327	0.345448	0.439231	0.340851	88.6079	-0.204482	0.426818	0.617594	#NF	#NF
OlChr7.1G024900	89282597	89291429	+	8833	6.10915	4.36061	4.1454	6.30813	5.69652	6.34389	820.155	0.533605	0.00396858	0.0162951	AT1G04300	Symbols: MUSE13, TRAF1b Tumor necrosis factor Receptor-Associated Factor 1b chr1:1148818-1153895 REVERSE LENGTH=1074
OlChr7.1G024910	89402765	89403430	+	666	0	0	0	0	0	0	0	NA	NA	NA	AT1G48580	Symbols: no symbol available no full name available chr1:17958403-17960619 REVERSE LENGTH=457
OlChr7.1G024920	89414984	89415533	+	550	1.67357	2.59376	6.62693	5.38632	2.6327	3.05309	34.0311	0.221063	0.689474	0.822041	AT3G23123	Symbols: no symbol available no full name available chr3:8234314-8234559 REVERSE LENGTH=81
OlChr7.1G024930	89496877	89498424	+	1548	0	0	0	0	0	0	0	NA	NA	NA	AT2G38870	Symbols: no symbol available no full name available chr2:16236546-16237050 REVERSE LENGTH=70
OlChr7.1G024940	89524767	89525652	-	886	0	0	0	0	0	0	0	NA	NA	NA	AT5G43580	Symbols: UPI UNUSUAL SERINE PROTEASE INHIBITOR chr5:17508098-17508668 REVERSE LENGTH=99
OlChr7.1G024950	89625932	89635994	-	10063	0.165789	0.147434	0.150452	0.144065	0.11991	0.179229	25.4553	0.135965	0.742425	0.855869	AT1G40087	Symbols: no symbol available no full name available chr1:14999762-15001868 REVERSE LENGTH=390
OlChr7.1G024970	89661558	89662318	-	761	0	0	0	0	0	0	0	NA	NA	NA	AT2G38870	Symbols: no symbol available no full name available chr2:16236546-16237050 REVERSE LENGTH=70
OlChr7.1G024980	89662834	89663424	-	591	0	0	0	0	0	0	0	NA	NA	NA	AT5G43580	Symbols: UPI UNUSUAL SERINE PROTEASE INHIBITOR chr5:17508098-17508668 REVERSE LENGTH=99
OlChr7.1G024990	89664434	89665150	-	717	0	0	0	0	0	0	0	NA	NA	NA	AT1G08560	Symbols: SYP111, ATSYP111, KN syntaxin of plants 111, KNOLLE chr1:2709778-2710710 REVERSE LENGTH=310
OlChr7.1G025000	89664434	89670742	-	6309	0	0	0	0	0	0	0	NA	NA	NA	AT1G08560	Symbols: SYP111, ATSYP111, KN syntaxin of plants 111, KNOLLE chr1:2709778-2710710 REVERSE LENGTH=310
OlChr7.1G025010	89668771	89669357	-	587	0	0	0	0	0	0	0	NA	NA	NA	AT5G43580	Symbols: UPI UNUSUAL SERINE PROTEASE INHIBITOR chr5:17508098-17508668 REVERSE LENGTH=99
OlChr7.1G025020	89678631	89684567	+	5937	0	0	0	0	0	0	0	NA	NA	NA	AT5G39590	Symbols: OXR5 oxidation resistance 5 chr5:15851483-15853768 FORWARD LENGTH=542
OlChr7.1G025030	89678631	89684567	+	5937	0	0	0	0	0	0	0	NA	NA	NA	AT5G08350	Symbols: no symbol available no full name available chr5:2686417-2687175 REVERSE LENGTH=222
OlChr7.1G025040	89679155	89679999	+	845	0	0	0	0	0	0	0	NA	NA	NA	#AT2G03500	Symbols: EFM, HHO4 EARLY FLOWERING MYB PROTEIN, HRS1 HOMOLOG4 chr2:1059926-1062259 FORWARD LENGTH=432
OlChr7.1G025050	89719059	89719763	-	705	0.65281	1.37598	0.31815	0.447031	0.94136	0.352866	7.94962	-0.218145	0.791495	0.885166	AT5G43580	Symbols: UPI UNUSUAL SERINE PROTEASE INHIBITOR chr5:17508098-17508668 REVERSE LENGTH=99
OlChr7.1G025060	89724359	89724761	+	403	0	0	0	0	0	0	0	NA	NA	NA	#NF	#NF
OlChr7.1G025070	89727367	89729300	-	1934	0.0594921	0.05901	0.173963	0.0651824	0.124783	0	2.58686	-0.420377	0.760304	0.867079	AT1G08560	Symbols: SYP111, ATSYP111, KN syntaxin of plants 111, KNOLLE chr1:2709778-2710710 REVERSE LENGTH=310
OlChr7.1G025080	89739553	89745513	+	5961	0	0	0	0	0	0	0	NA	NA	NA	AT1G12700	Symbols: RPF1 RNA processing factor 1 chr1:4324419-4326275 REVERSE LENGTH=618
OlChr7.1G025090	89739553	89745513	+	5961	0	0	0	0	0	0	0	NA	NA	NA	#NF	#NF
OlChr7.1G025100	89739553	89745513	+	5961	0	0	0	0	0	0	0	NA	NA	NA	#NF	#NF
OlChr7.1G025110	89745579	89746398	+	820	0	0	0.136766	0.0768675	0	0	0.490785	-0.578431	0.865561	NA	#NF	#NF
OlChr7.1G025120	89906739	89913385	-	6647	8.48177	8.31002	7.06936	10.118	10.3292	12.0044	1056.58	0.64647	7.74136e-06	6.34115e-05	AT5G43630	Symbols: TZP TANDEM ZINC KNUCKLE PROTEIN chr5:17527261-17530207 FORWARD LENGTH=831
OlChr7.1G025130	89956480	89957093	+	614	1.40543	0.46468	1.00458	1.02657	1.2774	2.32969	13.0514	0.885102	0.170645	0.33129	ATCG00380	Symbols: RPS4 chloroplast ribosomal protein S4 chrc:45223-45828 REVERSE LENGTH=201
OlChr7.1G025140	89960009	89960864	-	856	0	0.066662	0	0	0	0	0.147054	-0.63839	0.875678	NA	AT5G50760	Symbols: SAUR55 SMALL AUXIN UPREGULATED RNA 55 chr5:20644780-20645331 FORWARD LENGTH=183
OlChr7.1G025150	90064026	90071444	-	7419	8.42888	7.99139	7.83026	8.43647	7.82315	7.60327	997.816	0.181268	0.182509	0.347308	AT4G14500	Symbols: no symbol available no full name available chr4:8334391-8336468 FORWARD LENGTH=294
OlChr7.1G025160	90084504	90094008	-	9505	1.97916	2.17925	1.89961	1.0345	1.21236	0.968386	241.076	-0.709728	0.000133135	0.000824878	AT3G23090	Symbols: WDL3 WAVE-DAMPENED 2-LIKE 3 chr3:8214533-8216238 REVERSE LENGTH=339
OlChr7.1G025170	90140150	90142343	+	2194	0	0	0	0.028729	0.0549978	0	0.552592	2.76037	0.388353	NA	AT3G04620	Symbols: DAN1 D NUCLDUO1-ACTIVATEEIC ACID BINDING PROTEIN 1 chr3:1255660-1256739 REVERSE LENGTH=164
OlChr7.1G025180	90153819	90159219	+	5401	1.11841	0.866347	0.924011	0.408461	0.323948	0.310905	57.722	-1.27455	4.44311e-05	0.000306575	AT3G23100	Symbols: XRCC4 homolog of X-ray repair cross complementing 4 chr3:8220721-8221991 FORWARD LENGTH=264
OlChr7.1G025200	90188517	90202043	+	13527	0.731498	0.53574	0.630092	0.0559161	0.169486	0.0735626	78.773	-2.46117	1.14385e-10	1.98001e-09	AT1G04280	Symbols: NADKc NAD kinase-CaM dependent chr1:1143643-1146541 REVERSE LENGTH=534
OlChr7.1G025210	90190497	90192067	-	1571	0	0	0	0	0	0	0	NA	NA	NA	#NF	#NF
OlChr7.1G025220	90230669	90236433	+	5765	1.41702	0.970016	0.817037	0.973078	0.858157	0.852249	94.252	-0.0483766	0.863436	0.928449	#NF	#NF
OlChr7.1G025230	91737776	91738132	+	357	0	0	0	0	0.168999	0.174209	0.361817	2.1537	0.564249	NA	#NF	#NF
OlChr7.1G025240	91758074	91770793	+	12720	0	0	0.00440833	0	0	0	0.148613	-0.63839	0.875678	NA	AT3G06240	Symbols: no symbol available no full name available chr3:1887336-1888619 FORWARD LENGTH=427
OlChr7.1G025250	91779479	91779780	-	302	0	0	0	0	0	0	0	NA	NA	NA	AT2G06265	Symbols: no symbol available no full name available chr2:2529780-2530255 REVERSE LENGTH=134
OlChr7.1G025260	91781702	91783272	-	1571	0	0	0	0	0	0	0	NA	NA	NA	AT5G09500	Symbols: no symbol available no full name available chr5:2954044-2954850 REVERSE LENGTH=150
OlChr7.1G025270	91801529	91822987	-	21459	0	0	0	0	0	0	0	NA	NA	NA	AT3G23070	Symbols: CFM3A, ATCFM3A CRM family member 3A chr3:8203548-8207243 FORWARD LENGTH=881
OlChr7.1G025280	91808759	91837290	+	28532	0.443585	0.277994	0.296761	0.324745	0.317184	0.283367	154.509	0.0678824	0.782284	0.880331	AT3G07530	Symbols: DSP4 DEFECTIVE in snRNA PROCESSING 4 chr3:2400793-2404280 FORWARD LENGTH=699
OlChr7.1G025290	91857372	91862318	+	4947	4.39578	4.94843	4.49998	5.21121	4.61001	4.66413	392.666	0.269577	0.0960867	0.216817	AT3G22900	Symbols: NRPD7 chr3:8115645-8116169 FORWARD LENGTH=174
OlChr7.1G025300	91868396	91869171	-	776	0	0	0	0	0	0	0	NA	NA	NA	#NF	#NF
OlChr7.1G025310	91881403	91884126	+	2724	0	0	0	0	0	0	0	NA	NA	NA	AT5G62020	Symbols: HSFB2A, AT-HSFB2A ARABIDOPSIS THALIANA HEAT SHOCK TRANSCRIPTION FACTOR B2A, heat shock transcription factor B2A chr5:24916212-24917194 FORWARD LENGTH=299
OlChr7.1G025320	91926692	91930003	-	3312	0	0	0	0	0	0	0	NA	NA	NA	AT3G17640	Symbols: no symbol available no full name available chr3:6032393-6033583 FORWARD LENGTH=396
OlChr7.1G025330	91926692	91930003	+	3312	0	0	0	0	0	0	0	NA	NA	NA	#NF	#NF
OlChr7.1G025340	91994067	91997499	+	3433	0.385425	0.565142	0.457347	0.0734418	0.0878715	0.163045	15.8763	-1.91955	0.00107883	0.0052804	AT4G14660	Symbols: NRPE7 chr4:8406500-8407036 REVERSE LENGTH=178
OlChr7.1G025350	92064242	92066893	+	2652	0	0	0	0	0	0	0	NA	NA	NA	AT5G20620	Symbols: UBQ4 ubiquitin 4 chr5:6973315-6974463 REVERSE LENGTH=382
OlChr7.1G025360	92064242	92066893	-	2652	0	0	0	0	0	0	0	NA	NA	NA	#NF	#NF
OlChr7.1G025370	92092594	92096444	+	3851	4.84013	7.92743	6.5524	2.19325	2.60068	2.56781	278.207	-1.19097	1.52034e-07	1.70305e-06	AT4G14660	Symbols: NRPE7 chr4:8406500-8407036 REVERSE LENGTH=178
OlChr7.1G025380	92106681	92108687	-	2007	5.21687	5.0893	4.05119	3.2662	3.60733	3.5636	137.434	-0.255745	0.230882	0.409236	AT1G04260	Symbols: MPIP1, MPI1, PRA1.D, MPIP7, MPI7 CAMV movement protein interacting protein 7, CAMV MOVEMENT PROTEIN INTERACTING PROTEIN 7, PRENYLATED RAB ACCEPTOR 1.D, MP-INTERACTING 1 chr1:1140749-1141297 REVERSE LENGTH=182
OlChr7.1G025390	92111675	92112264	-	590	0.0975066	0.0967164	0.0950407	0	0.204517	0.105411	0.984947	0.300322	0.878658	NA	#AT5G65600	Symbols: LecRK-IX.2 L-type lectin receptor kinase IX.2 chr5:26216126-26218153 REVERSE LENGTH=675
OlChr7.1G025400	92136145	92136695	-	551	0	0	0	0	0	0	0	NA	NA	NA	AT3G47680	Symbols: no symbol available no full name available chr3:17577483-17578391 REVERSE LENGTH=302
OlChr7.1G025410	92153030	92154295	+	1266	0.681622	0.631025	0.39863	0.0995756	0.0953122	0.442128	8.00233	-1.23009	0.13759	0.283317	AT5G66120	Symbols: no symbol available no full name available chr5:26431516-26433649 REVERSE LENGTH=442
OlChr7.1G025420	92154488	92156383	-	1896	0	0.0601927	0.236599	0.0997332	0.095463	0.16401	3.51374	0.455192	0.718285	0.840226	#AT3G42860	Symbols: no symbol available no full name available chr3:14946458-14948097 REVERSE LENGTH=372
OlChr7.1G025430	92195150	92205514	-	10365	13.354	15.3929	13.7467	12.2292	13.3296	16.2127	2437.66	0.17566	0.241885	0.422285	AT4G14550	Symbols: IAA14, SLR indole-3-acetic acid inducible 14, SOLITARY ROOT chr4:8349005-8349923 REVERSE LENGTH=196
OlChr7.1G025440	92205278	92208508	-	3231	0	0	0	0	0	0	0	NA	NA	NA	#NF	#NF
OlChr7.1G025450	92369781	92370791	+	1011	0.341418	0.0564418	0.0554639	0.124691	0	0.123032	1.93507	-0.662938	0.679548	NA	AT1G43730	Symbols: no symbol available no full name available chr1:16508723-16509784 REVERSE LENGTH=320
OlChr7.1G025460	92740478	92754586	+	14109	0.362894	0.363998	0.361665	0.303787	0.307885	0.506921	86.9777	0.237628	0.399846	0.592789	AT4G13750	Symbols: NOV, EMB2597 EMBRYO DEFECTIVE 2597, NO VEIN chr4:7975191-7987558 FORWARD LENGTH=2729
OlChr7.1G025470	92800630	92817373	-	16744	0.0377937	0.0340795	0.0636291	0.0301153	0.0396356	0.011143	9.99165	-0.54082	0.448553	0.63757	AT2G23770	Symbols: LYK4, AtLYK4 LysM-containing receptor-like kinase 4 chr2:10120242-10122080 REVERSE LENGTH=612
OlChr7.1G025480	92851150	92851988	+	839	0.205705	0.136025	0.46784	0	0	0.222381	2.32514	-1.69092	0.292299	0.481188	AT5G58420	Symbols: no symbol available no full name available chr5:23619599-23620896 FORWARD LENGTH=262
OlChr7.1G025490	93145049	93147778	-	2730	41.1974	49.8933	49.4807	47.5852	54.012	53.4219	2263.42	0.341884	0.0173644	0.0559566	AT5G43750	Symbols: NDH18, PnsB5 Photosynthetic NDH subcomplex B 5, NAD(P)H dehydrogenase 18 chr5:17580100-17581145 REVERSE LENGTH=212
OlChr7.1G025500	93148208	93151407	+	3200	0.0359555	0.0356642	0.0350463	0	0.0188539	0	1.06674	-2.15749	0.29535	NA	AT5G50260	Symbols: CEP1 cysteine endopeptidase 1 chr5:20455605-20456862 FORWARD LENGTH=361
OlChr7.1G025510	93156430	93157067	-	638	0	0	0	0	0	0	0	NA	NA	NA	#AT2G07505	Symbols: no symbol available no full name available chr2:3125671-3126173 FORWARD LENGTH=143
OlChr7.1G025520	93271198	93275617	+	4420	0.104125	0.193652	0.126864	0.156865	0.0545996	0.154778	9.72803	-0.011289	0.987169	0.993114	AT5G55490	Symbols: ATGEX1, GEX1 gamete expressed protein 1, GAMETE EXPRESSED PROTEIN 1 chr5:22479667-22481071 REVERSE LENGTH=404
OlChr7.1G025530	93293774	93294239	-	466	0	0.122452	0	0	0	0	0.147054	-0.63839	0.875678	NA	#AT3G42860	Symbols: no symbol available no full name available chr3:14946458-14948097 REVERSE LENGTH=372
OlChr7.1G025540	93301696	93307478	+	5783	0.358125	0.217081	0.349069	0.326983	0.198222	0.376403	29.5094	0.163869	0.705711	0.832369	AT5G55490	Symbols: ATGEX1, GEX1 gamete expressed protein 1, GAMETE EXPRESSED PROTEIN 1 chr5:22479667-22481071 REVERSE LENGTH=404
OlChr7.1G025550	93304800	93307478	-	2679	0	0	0	0	0	0	0	NA	NA	NA	AT2G34790	Symbols: EDA28, MEE23, AtBBE-like 15 Berberine Bridge Enzyme-Like 15, EMBRYO SAC DEVELOPMENT ARREST 28, MATERNAL EFFECT EMBRYO ARREST 23 chr2:14673998-14677237 REVERSE LENGTH=532
OlChr7.1G025560	93329113	93330588	-	1476	0	0	0	0	0	0	0	NA	NA	NA	#NF	#NF
OlChr7.1G025570	93329113	93330588	-	1476	0	0	0	0	0	0	0	NA	NA	NA	#NF	#NF
OlChr7.1G025580	93331612	93333281	-	1670	2.61808	2.73354	1.10805	1.1323	1.33671	1.78757	49.1118	-0.396137	0.327815	0.519539	AT3G23000	Symbols: SnRK3.10, ATSRPK1, CIPK7, PKS7, ATSR2 SNF1-RELATED PROTEIN KINASE 3.10, CBL-interacting protein kinase 7 chr3:8172654-8173943 FORWARD LENGTH=429
OlChr7.1G025590	93587031	93587384	+	354	0	0	0	0	0	0	0	NA	NA	NA	#NF	#NF
OlChr7.1G025600	93834128	93837908	+	3781	12.4004	14.4732	15.9279	12.5363	11.9835	13.0109	845.785	0.0114014	0.94293	0.971984	AT4G14615	Symbols: no symbol available no full name available chr4:8383842-8384814 FORWARD LENGTH=76
OlChr7.1G025610	93887254	93892351	+	5098	7.31242	8.64111	6.42354	22.8115	19.8466	14.3343	1168.55	1.55828	2.84085e-13	6.85114e-12	AT1G76390	Symbols: AtPUB43, PUB43 plant U-box 43 chr1:28655914-28658531 FORWARD LENGTH=811
OlChr7.1G025620	93899898	93902466	+	2569	2.12738	1.75475	0.829432	8.71006	3.89849	5.93118	174.496	2.19184	2.96188e-09	4.24869e-08	AT2G26640	Symbols: KCS11 3-ketoacyl-CoA synthase 11 chr2:11330094-11331623 FORWARD LENGTH=509
OlChr7.1G025630	93938809	93942037	+	3229	93.3219	76.166	61.3358	64.3392	53.8117	59.5539	3652.3	-0.170106	0.345146	0.538025	AT2G26640	Symbols: KCS11 3-ketoacyl-CoA synthase 11 chr2:11330094-11331623 FORWARD LENGTH=509
OlChr7.1G025640	93964534	93972005	-	7472	4.09601	4.35302	3.92488	2.68255	2.53539	3.17122	427.629	-0.358678	0.0254242	0.0762497	AT3G22990	Symbols: LFR LEAF AND FLOWER RELATED chr3:8164015-8166145 FORWARD LENGTH=460
OlChr7.1G025650	94133208	94134098	+	891	0	0	0	0	0	0	0	NA	NA	NA	AT4G04650	Symbols: no symbol available no full name available chr4:2353989-2355213 REVERSE LENGTH=332
OlChr7.1G025660	94134144	94138781	+	4638	167.886	185.89	150.147	80.4404	83.1622	96.9229	9680.91	-0.749271	6.68445e-08	7.92246e-07	AT5G28840	Symbols: GME GDP-D-mannose 3 chr5:10862472-10864024 REVERSE LENGTH=377
OlChr7.1G025670	94290234	94292533	-	2300	50.7255	59.7918	71.0677	23.6505	28.6186	34.1248	1680.6	-0.87504	5.18834e-06	4.4076e-05	AT3G22970	Symbols: no symbol available no full name available chr3:8152592-8153881 FORWARD LENGTH=370
OlChr7.1G025680	94339340	94339696	-	357	0	0	0	0	0	0	0	NA	NA	NA	#NF	#NF
OlChr7.1G025690	94400085	94405608	-	5524	5.60292	6.4149	6.02968	5.70523	6.46577	6.3386	564.88	0.238236	0.104601	0.23101	AT3G22942	Symbols: AtGG2, AGG2 G-protein gamma subunit 2 chr3:8134475-8135667 FORWARD LENGTH=100
OlChr7.1G025700	94458839	94461582	+	2744	0	0	0	0	0	0	0	NA	NA	NA	#NF	#NF
OlChr7.1G025710	94469985	94471006	-	1022	0	0	0	0	0	0	0	NA	NA	NA	AT1G70170	Symbols: At2-MMP, MMP matrix metalloproteinase chr1:26424005-26425141 FORWARD LENGTH=378
OlChr7.1G025720	94472635	94473211	-	577	0	0	0	0	0	0	0	NA	NA	NA	AT5G14520	Symbols: PES PESCADILLO chr5:4680789-4684330 REVERSE LENGTH=590
OlChr7.1G025730	94488523	94491086	+	2564	0	0	0	0	0	0	0	NA	NA	NA	#NF	#NF
OlChr7.1G025740	94499661	94500607	-	947	0	0	0	0	0	0	0	NA	NA	NA	AT1G70170	Symbols: At2-MMP, MMP matrix metalloproteinase chr1:26424005-26425141 FORWARD LENGTH=378
OlChr7.1G025750	94502236	94502852	-	617	0	0	0	0	0	0	0	NA	NA	NA	AT5G14520	Symbols: PES PESCADILLO chr5:4680789-4684330 REVERSE LENGTH=590
OlChr7.1G025760	94516718	94536387	+	19670	0.184256	0.153753	0.168193	0.17304	0.153362	0.180223	55.7018	0.20368	0.48447	0.66798	AT4G00490	Symbols: BMY9, BAM2 BETA-AMYLASE 9, beta-amylase 2 chr4:222422-224862 FORWARD LENGTH=542
OlChr7.1G025770	94528320	94528970	+	651	0	0	0	0	0	0	0	NA	NA	NA	#NF	#NF
OlChr7.1G025780	94639239	94640451	-	1213	0	0	0	0	0	0	0	NA	NA	NA	AT1G59970	Symbols: AT5-MMP chr1:22073601-22074683 FORWARD LENGTH=360
OlChr7.1G025790	94652204	94659878	-	7675	0	0	0	0	0	0	0	NA	NA	NA	AT1G59970	Symbols: AT5-MMP chr1:22073601-22074683 FORWARD LENGTH=360
OlChr7.1G025800	94653086	94653653	+	568	0	0	0	0	0	0	0	NA	NA	NA	#AT1G67235	Symbols: no symbol available no full name available chr1:25162640-25163104 REVERSE LENGTH=154
OlChr7.1G025810	94718778	94719536	-	759	0.757956	0.601451	0.369394	1.16263	0.556427	0.819402	9.18841	0.763944	0.275453	0.462341	#NF	#NF
OlChr7.1G025820	94720094	94724416	-	4323	4.11206	5.75511	6.96547	11.1832	9.40647	12.473	617.145	1.17267	1.82938e-07	2.02413e-06	AT1G06110	Symbols: SKIP16 SKP1/ASK-interacting protein 16 chr1:1853719-1854938 REVERSE LENGTH=306
OlChr7.1G025830	94894183	94902691	+	8509	3.07623	2.38739	2.16151	2.0445	1.81515	2.09039	319.928	-0.15284	0.429337	0.619802	AT1G75660	Symbols: AtXRN3, XRN3 5'-3' EXORIBONUCLEASE 3, 5'-3' exoribonuclease 3 chr1:28408289-28414825 FORWARD LENGTH=1020
OlChr7.1G025840	94905160	94905729	+	570	0	0	0	0	0	0	0	NA	NA	NA	AT1G21280	Symbols: no symbol available no full name available chr1:7447690-7448403 REVERSE LENGTH=237
OlChr7.1G025850	94908316	94908735	+	420	0	0	0	0	0	0	0	NA	NA	NA	AT4G23160	Symbols: CRK8 cysteine-rich RLK (RECEPTOR-like protein kinase) 8 chr4:12129485-12133157 FORWARD LENGTH=1043
OlChr7.1G025860	94937579	94945667	+	8089	2.85902	2.70182	2.27374	0.94286	1.0815	1.09946	240.061	-1.12296	1.74948e-09	2.59059e-08	AT5G63810	Symbols: BGAL10, AtBGAL10 Arabidopsis thaliana beta-galactosidase 10, beta-galactosidase 10 chr5:25537242-25541315 FORWARD LENGTH=741
OlChr7.1G025870	94947984	94951948	-	3965	0	0	0	0	0	0	0	NA	NA	NA	AT1G77810	Symbols: no symbol available no full name available chr1:29260899-29263001 REVERSE LENGTH=387
OlChr7.1G025890	94968074	94973617	+	5544	0.114145	0.144098	0.0910292	0.102324	0.04353	0.078526	8.75988	-0.433104	0.538948	0.712887	AT5G63810	Symbols: BGAL10, AtBGAL10 Arabidopsis thaliana beta-galactosidase 10, beta-galactosidase 10 chr5:25537242-25541315 FORWARD LENGTH=741
OlChr7.1G025900	94974576	94978450	-	3875	1.03923	1.34005	0.911655	0.55305	0.591649	0.417292	51.2432	-0.868234	0.0089894	0.0323489	AT1G52640	Symbols: no symbol available no full name available chr1:19608857-19610428 REVERSE LENGTH=523
OlChr7.1G025910	95024977	95034478	-	9502	0.254285	0.216192	0.188841	0.258706	0.23493	0.242173	37.1993	0.363472	0.295492	0.484277	AT5G63950	Symbols: CHR24 chromatin remodeling 24 chr5:25592160-25598405 REVERSE LENGTH=1073
OlChr7.1G025920	95094568	95098874	+	4307	0.0400712	0.0529953	0	0.0585385	0.014008	0.0433197	2.53271	0.533179	0.701365	0.829516	#NF	#NF
OlChr7.1G025930	95125956	95136768	-	10813	0.0212814	0.0263861	0.0207432	0.0408046	0.061376	0.0345099	6.34491	1.20409	0.138642	0.28501	AT5G63950	Symbols: CHR24 chromatin remodeling 24 chr5:25592160-25598405 REVERSE LENGTH=1073
OlChr7.1G025940	95269131	95277242	-	8112	0.00709182	0.0562748	0.0276499	0.0233104	0	0.0230002	3.04641	-0.775516	0.563877	0.733048	AT5G63950	Symbols: CHR24 chromatin remodeling 24 chr5:25592160-25598405 REVERSE LENGTH=1073
OlChr7.1G025950	95278314	95278621	+	308	0	0	0	0	0	0	0	NA	NA	NA	#NF	#NF
OlChr7.1G025960	95458602	95462182	+	3581	0	0	0.0469763	0.0528048	0.033696	0.0173674	1.56785	1.33045	0.4688	NA	#NF	#NF
OlChr7.1G025970	95477182	95478228	-	1047	0	0.109002	0.214227	0.0602019	0.115249	0.118802	1.80575	0.0503502	0.974332	NA	#NF	#NF
OlChr7.1G025980	95722879	95723597	-	719	0	0.079364	0	0.0876653	0.167824	0.345995	1.42885	3.01489	0.124221	NA	#NF	#NF
OlChr7.1G025990	95807244	95810353	-	3110	0.166482	0.311918	0.198332	0.182406	0.271594	0.299964	12.456	0.35676	0.548736	0.720751	#NF	#NF
OlChr7.1G026000	95835537	95842234	+	6698	0	0	0	0	0	0	0	NA	NA	NA	#NF	#NF
OlChr7.1G026010	95844159	95853133	-	8975	3.41648	3.43966	2.91147	1.97346	2.73597	2.56393	422.57	-0.223484	0.209244	0.381851	AT2G13440	Symbols: no symbol available no full name available chr2:5593270-5598296 REVERSE LENGTH=723
OlChr7.1G026020	95894893	95897483	+	2591	0.0222033	0.0660703	0.216418	0.024327	0	0.0240033	2.4511	-2.47786	0.130299	0.272195	AT3G14160	Symbols: no symbol available no full name available chr3:4693495-4695198 FORWARD LENGTH=455
OlChr7.1G026030	95925816	95926946	-	1131	0	0.100907	0	0.111461	0.106689	0	1.04026	1.3376	0.566466	NA	#NF	#NF
OlChr7.1G026040	95933525	95935609	+	2085	0	0	0	0	0	0	0	NA	NA	NA	AT4G26485	Symbols: no symbol available no full name available chr4:13377685-13378504 REVERSE LENGTH=209
OlChr7.1G026050	95937223	95940129	+	2907	0.791591	0.922582	1.23452	0.563748	0.643382	0.599034	38.0426	-0.508006	0.164663	0.322848	AT3G14160	Symbols: no symbol available no full name available chr3:4693495-4695198 FORWARD LENGTH=455
OlChr7.1G026060	95940638	95941642	-	1005	0	0	0	0	0	0	0	NA	NA	NA	#NF	#NF
OlChr7.1G026070	95941749	95948578	-	6830	0	0	0.00820996	0	0	0	0.148613	-0.63839	0.875678	NA	#NF	#NF
OlChr7.1G026080	95990486	95998006	+	7521	29.1966	36.403	38.0835	41.9371	39.1709	43.6779	4837.45	0.468512	0.00253628	0.0111048	AT1G02130	Symbols: ATRABD2A, RABD2A, ARA-5, RA-5, ARA5, ATRAB1B ARABIDOPSIS THALIANA RESPONSIVE TO ABSCISIC ACID 1B, RAB D2A, ARABIDOPSIS THALIANA RAB D2A, RAS 5, ARABIDOPSIS RAS 5 chr1:400350-401788 REVERSE LENGTH=203
OlChr7.1G026090	96012617	96013974	+	1358	0	0	0.0412916	0	0	0.0457972	0.330914	0.323392	0.933891	NA	AT4G36950	Symbols: MAPKKK21 mitogen-activated protein kinase kinase kinase 21 chr4:17422834-17423844 REVERSE LENGTH=336
OlChr7.1G026100	96094332	96095980	+	1649	0.627968	0.346044	0.510073	0.496912	0.475636	0.56573	13.9473	0.253576	0.646332	0.792085	AT4G36950	Symbols: MAPKKK21 mitogen-activated protein kinase kinase kinase 21 chr4:17422834-17423844 REVERSE LENGTH=336
OlChr7.1G026110	96097859	96105238	-	7380	1.79291	1.43817	1.2081	0.939492	1.16905	0.918563	151.842	-0.346606	0.138905	0.285295	AT4G17520	Symbols: HLN HYALURONAN/mRNA BINDING FAMILY PROTEIN chr4:9771496-9773313 FORWARD LENGTH=360
OlChr7.1G026120	96097859	96104634	+	6776	0	0	0	0	0	0	0	NA	NA	NA	#NF	#NF
OlChr7.1G026130	96173262	96179586	+	6325	2.99241	2.30957	2.53552	2.91987	2.66131	2.61553	284.113	0.269176	0.144496	0.293402	AT3G60300	Symbols: no symbol available no full name available chr3:22285371-22287382 FORWARD LENGTH=366
OlChr7.1G026140	96185984	96187503	-	1520	0.0756959	0.563119	0.442689	1.11964	1.42893	0.695575	19.0729	1.78677	0.00531013	0.020764	AT2G44810	Symbols: DAD1 DEFECTIVE ANTHER DEHISCENCE 1 chr2:18478825-18480168 FORWARD LENGTH=447
OlChr7.1G026150	96653004	96657096	-	4093	14.8425	16.9808	17.0839	13.521	14.1803	12.6725	1015.34	-0.0738975	0.611309	0.767247	AT2G46540	Symbols: no symbol available no full name available chr2:19110687-19111681 REVERSE LENGTH=65
OlChr7.1G026160	96676064	96682768	+	6705	40.2144	37.7014	35.5344	61.1607	53.728	46.3592	5218.66	0.714158	6.00599e-06	5.0246e-05	AT5G02100	Symbols: ORP3A, UNE18 OSBP(OXYSTEROL BINDING PROTEIN)-RELATED PROTEIN 3A, UNFERTILIZED EMBRYO SAC 18 chr5:413639-416016 FORWARD LENGTH=453
OlChr7.1G026170	96682878	96684533	-	1656	0	0	0	0	0	0	0	NA	NA	NA	AT3G13620	Symbols: PUT4 POLYAMINE UPTAKE TRANSPORTER 4 chr3:4450904-4452556 REVERSE LENGTH=478
OlChr7.1G026180	96682878	96684533	+	1656	0	0	0	0	0	0	0	NA	NA	NA	#NF	#NF
OlChr7.1G026190	96685874	96688176	-	2303	9.99199	9.66324	10.8837	5.58333	7.30907	5.374	308.809	-0.539296	0.00489944	0.0194361	AT5G24510	Symbols: no symbol available no full name available chr5:8369295-8369866 REVERSE LENGTH=111
OlChr7.1G026200	96917635	96921508	+	3874	0	0	0	0	0	0	0	NA	NA	NA	AT1G74020	Symbols: SS2 strictosidine synthase 2 chr1:27835289-27837277 REVERSE LENGTH=335
OlChr7.1G026210	96951393	96961264	-	9872	5.82165	4.74559	4.52704	4.16293	4.43694	4.12643	762.911	-0.0417418	0.788586	0.884152	AT1G02120	Symbols: VAD1 VASCULAR ASSOCIATED DEATH1 chr1:395761-399083 FORWARD LENGTH=473
OlChr7.1G026220	97000665	97001054	-	390	0	0	0	0	0	0	0	NA	NA	NA	AT5G63920	Symbols: AtTOP3alpha, TOP3A topoisomerase 3alpha chr5:25574533-25581230 FORWARD LENGTH=926
OlChr7.1G026230	97240799	97245438	+	4640	9.708	7.13284	6.17539	1.64371	2.14545	1.90331	356.002	-1.81091	1.38583e-16	4.6519e-15	AT2G44830	Symbols: PAX, AGC1-3 PROTEIN KINASE ASSOCIATED WITH BRX, AGC VIIIa Kinase 1-3 chr2:18490398-18492779 FORWARD LENGTH=765
OlChr7.1G026240	97285676	97292269	-	6594	5.22593	5.05378	5.41692	3.30738	3.18407	3.23507	461.138	-0.487841	0.000981008	0.00485988	AT1G02100	Symbols: LCMT1, SBI1 leucine carboxyl methyl transferase 1, SUPPRESSOR OF BRI1 chr1:389876-392448 FORWARD LENGTH=332
OlChr7.1G026250	97337917	97338461	+	545	0	0	0	0	0	0	0	NA	NA	NA	AT1G28540	Symbols: no symbol available no full name available chr1:10035696-10036007 FORWARD LENGTH=103
OlChr7.1G026270	97347438	97348509	-	1072	0	0.0532301	0.0523078	0.176394	0	0.0580155	1.05864	1.3564	0.528224	NA	AT3G19950	Symbols: BTL08 BCA2脗聽zinc finger ATL 8 chr3:6942853-6943839 FORWARD LENGTH=328
OlChr7.1G026280	97390081	97391090	-	1010	1.2531	1.63843	3.10905	1.37296	1.43365	0.677345	26.4137	-0.584327	0.260121	0.444134	AT2G44840	Symbols: ERF13, EREBP, ATERF13 ETHYLENE-RESPONSIVE ELEMENT BINDING FACTOR 13, ethylene-responsive element binding factor 13 chr2:18495440-18496120 FORWARD LENGTH=226
OlChr7.1G026290	97844222	97845291	-	1070	0.107531	0.373307	0.419245	0.0589078	0.225542	0.0581239	3.6081	-1.19151	0.309679	0.499832	AT2G44840	Symbols: ERF13, EREBP, ATERF13 ETHYLENE-RESPONSIVE ELEMENT BINDING FACTOR 13, ethylene-responsive element binding factor 13 chr2:18495440-18496120 FORWARD LENGTH=226
OlChr7.1G026300	98031973	98039208	+	7236	0.540625	0.662419	0.519204	0.566202	0.483595	0.472719	65.3898	0.0272269	0.922921	0.961605	AT2G44850	Symbols: no symbol available no full name available chr2:18499770-18500823 FORWARD LENGTH=319
OlChr7.1G026310	98042704	98049255	+	6552	0.0790232	0.0783828	0.111258	0.134682	0.128916	0.151875	12.7268	0.82768	0.147842	0.298087	AT3G60330	Symbols: AHA7, HA7 H(+)-ATPase 7 chr3:22298763-22303509 FORWARD LENGTH=961
OlChr7.1G026320	98068572	98075985	+	7414	2.00971	3.34803	3.60011	8.02558	7.8447	8.93379	722.95	1.66824	1.89522e-13	4.66883e-12	AT3G60340	Symbols: no symbol available no full name available chr3:22304395-22306389 FORWARD LENGTH=338
OlChr7.1G026330	98078752	98079172	-	421	0	0	0	0	0	0	0	NA	NA	NA	#NF	#NF
OlChr7.1G026340	98081746	98087511	+	5766	5.92649	8.52081	9.15117	13.9377	12.4934	14.27	1056.65	0.986934	5.16124e-07	5.29956e-06	AT3G60340	Symbols: no symbol available no full name available chr3:22304395-22306389 FORWARD LENGTH=338
OlChr7.1G026350	98097082	98111219	-	14138	2.69374	2.11089	2.12191	2.20686	2.11237	2.30066	534.373	0.138547	0.398114	0.59122	AT2G44900	Symbols: FBX5, ARABIDILLO-1, ARABIDILLO1 F-box Armadillo protein 1, ARABIDILLO-1, F-BOX Protein 5 chr2:18511719-18515762 REVERSE LENGTH=930
OlChr7.1G026360	98364437	98374412	+	9976	0.922676	1.01816	0.94431	0.954064	1.02812	1.15957	168.467	0.324358	0.0942206	0.213722	AT1G05940	Symbols: CAT9 cationic amino acid transporter 9 chr1:1801997-1803942 REVERSE LENGTH=500
OlChr7.1G026370	98369814	98374412	-	4599	0	0	0	0	0	0	0	NA	NA	NA	AT3G60370	Symbols: no symbol available no full name available chr3:22315000-22316620 REVERSE LENGTH=271
OlChr7.1G026380	98909360	98913021	+	3662	1.86945	2.80483	1.01062	0.344246	0.77434	0.52648	71.8436	-1.58231	0.000172392	0.0010436	AT3G60390	Symbols: HAT3 homeobox-leucine zipper protein 3 chr3:22320788-22322370 REVERSE LENGTH=315
OlChr7.1G026390	98935582	98939845	+	4264	12.8307	16.2864	14.8996	10.111	9.39513	12.3248	893.678	-0.266835	0.118029	0.252778	AT2G35680	Symbols: PTPMT1 PROTEIN TYROSINE PHOSPHATASE LOCALIZED TO MITOCHONDRION 1 chr2:14997004-14998590 REVERSE LENGTH=337
OlChr7.1G026400	98970983	98973691	+	2709	0.679559	0.568731	1.46964	1.60545	1.82624	1.51521	59.364	1.05915	0.00712986	0.0265958	#NF	#NF
OlChr7.1G026410	99103763	99105782	-	2020	1.87966	1.44069	0.971579	0.249629	0.418147	0.615768	30.1734	-1.53904	0.00102554	0.00504945	AT4G01070	Symbols: UGT72B1, GT72B1 UDP-GLUCOSE-DEPENDENT GLUCOSYLTRANSFERASE 72 B1 chr4:461858-463300 REVERSE LENGTH=480
OlChr7.1G026420	99148500	99154510	+	6011	36.1099	30.7954	31.6238	28.2388	29.4487	27.0146	3062.99	-0.0142354	0.914001	0.956755	AT5G22060	Symbols: ATJ2, J2 DNAJ homologue 2, ARABIDOPSIS THALIANA DNAJ HOMOLOGUE 2 chr5:7303798-7305668 REVERSE LENGTH=419
OlChr7.1G026430	99229774	99230209	-	436	0	0	0	0	0	0	0	NA	NA	NA	#AT2G06265	Symbols: no symbol available no full name available chr2:2529780-2530255 REVERSE LENGTH=134
OlChr7.1G026440	99240007	99241249	-	1243	0	0	0	0	0	0	0	NA	NA	NA	AT2G44940	Symbols: ERF34 Ethylene-responsive transcription factor 34 chr2:18537294-18538181 FORWARD LENGTH=295
OlChr7.1G026450	99327065	99329091	-	2027	0.0283813	0	0.0276635	0	0	0	0.296559	-1.53777	0.701943	NA	AT1G02050	Symbols: PKSA, LAP6 polyketide synthase A, LESS ADHESIVE POLLEN 6 chr1:359164-360441 REVERSE LENGTH=395
OlChr7.1G026460	99377916	99385216	-	7301	5.25569	4.24394	3.94	5.11089	4.42929	5.03436	573.317	0.322068	0.0600381	0.15087	#NF	#NF
OlChr7.1G026470	99397170	99402528	+	5359	0.2147	0.42592	0.0523176	0.0940942	0.0337745	0.104447	13.3119	-1.36611	0.087459	0.201513	AT2G44990	Symbols: MAX3, ATCCD7, CCD7 carotenoid cleavage dioxygenase 7 chr2:18558938-18561333 FORWARD LENGTH=618
OlChr7.1G026480	99402684	99406442	-	3759	0	0	0	0	0	0	0	NA	NA	NA	AT5G61490	Symbols: no symbol available no full name available chr5:24732642-24733666 FORWARD LENGTH=260
OlChr7.1G026490	99456181	99457687	+	1507	0	0	0	0	0	0	0	NA	NA	NA	AT2G45010	Symbols: no symbol available no full name available chr2:18568045-18569615 FORWARD LENGTH=244
OlChr7.1G026500	99460330	99465061	+	4732	6.63795	8.36887	6.97963	4.24916	4.42422	4.33719	454.564	-0.553721	0.000700696	0.00361043	AT4G00026	Symbols: SD3 SEGREGATION DISTORTION 3 chr4:11634-13285 REVERSE LENGTH=269
OlChr7.1G026510	99465066	99481648	-	16583	0	0.00344103	0.00338141	0	0	0	0.295667	-1.53399	0.702934	NA	AT4G31810	Symbols: CHY4 chr4:15387365-15390290 REVERSE LENGTH=409
OlChr7.1G026520	99465066	99471866	-	6801	0	0	0	0	0	0	0	NA	NA	NA	AT1G60720	Symbols: no symbol available no full name available chr1:22357072-22357941 FORWARD LENGTH=289
OlChr7.1G026530	99472182	99473782	-	1601	0	0	0	0	0	0	0	NA	NA	NA	#AT2G07760	Symbols: no symbol available no full name available chr2:3584420-3586278 REVERSE LENGTH=530
OlChr7.1G026540	99482347	99492991	-	10645	0.00540431	0	0.00526764	0	0.0226708	0	1.01463	1.28567	0.596955	NA	AT4G31810	Symbols: CHY4 chr4:15387365-15390290 REVERSE LENGTH=409
OlChr7.1G026550	99521804	99527037	-	5234	1.84655	1.94061	2.12126	1.84253	1.36019	1.73483	157.869	-0.0567089	0.795498	0.887242	AT3G60510	Symbols: no symbol available no full name available chr3:22357141-22360003 REVERSE LENGTH=426
OlChr7.1G026560	99555359	99556844	+	1486	0.232283	0.384002	0.603758	0.381751	0.771413	0.334819	11.3473	0.484211	0.474077	0.659472	AT4G16640	Symbols: AT1-MMP chr4:9367396-9368490 REVERSE LENGTH=364
OlChr7.1G026570	99691495	99692346	+	852	0	0	0	0	0	0	0	NA	NA	NA	#NF	#NF
OlChr7.1G026590	99852674	99854876	-	2203	2.61139	2.71974	4.35254	6.78095	6.05243	6.46487	182.942	1.19369	2.34468e-06	2.12239e-05	AT1G02070	Symbols: no symbol available no full name available chr1:370445-370947 REVERSE LENGTH=131
OlChr7.1G026600	99863233	99864117	-	885	0	0	0	0	0	0	0	NA	NA	NA	AT5G18600	Symbols: ROXY10 chr5:6183466-6183774 REVERSE LENGTH=102
OlChr7.1G026610	99896401	99902664	+	6264	0	0	0	0	0	0.00992858	0.182301	1.28516	0.752796	NA	AT3G60530	Symbols: GATA4 GATA transcription factor 4 chr3:22373348-22374147 FORWARD LENGTH=240
OlChr7.1G026620	99937845	99940549	-	2705	0.44662	0.506286	0.269487	0.0466036	0.0892164	0.275901	11.8609	-1.3737	0.0583279	0.147417	AT2G35140	Symbols: no symbol available no full name available chr2:14813990-14816808 FORWARD LENGTH=879
OlChr7.1G026630	99993446	99993863	-	418	0	0	0	0	0	0	0	NA	NA	NA	AT1G13570	Symbols: no symbol available no full name available chr1:4642528-4643930 REVERSE LENGTH=416
OlChr7.1G026640	100001378	100002193	-	816	0	0.13986	0.0687181	0.0772443	0.147874	0	0.995313	0.32062	0.880284	NA	#AT1G60720	Symbols: no symbol available no full name available chr1:22357072-22357941 FORWARD LENGTH=289
OlChr7.1G026650	100150314	100153422	+	3109	45.7603	39.9751	26.3687	16.5637	16.7278	20.5242	1403.35	-0.853685	4.79529e-05	0.000328593	AT4G00050	Symbols: PIF8, UNE10 unfertilized embryo sac 10, PHYTOCHROME INTERACTING FACTOR 8 chr4:17863-19715 FORWARD LENGTH=384
OlChr7.1G026660	100193517	100195395	+	1879	0	0	0	0	0	0	0	NA	NA	NA	AT1G02040	Symbols: no symbol available no full name available chr1:358104-359078 REVERSE LENGTH=324
OlChr7.1G026670	100207869	100211203	+	3335	5.46826	5.69771	5.93527	4.87619	4.41414	6.11669	301.863	0.0497423	0.789456	0.884427	AT4G20280	Symbols: TAF11 TBP-associated factor 11 chr4:10953792-10954664 FORWARD LENGTH=210
OlChr7.1G026680	100213216	100220776	+	7561	2.60215	1.74335	1.52774	2.23415	2.16243	2.55811	272.4	0.44883	0.0503798	0.131381	AT4G00060	Symbols: NTP9, MEE44 maternal effect embryo arrest 44 chr4:21437-25248 FORWARD LENGTH=1091
OlChr7.1G026690	100320251	100323021	+	2771	0.166088	0.0617784	0.060708	0.0682404	0.0435457	0.0448882	3.37488	-0.671345	0.547205	0.719596	AT2G45130	Symbols: SPX3, ATSPX3 ARABIDOPSIS THALIANA SPX DOMAIN GENE 3, SPX domain gene 3 chr2:18606489-18607754 FORWARD LENGTH=245
OlChr7.1G026700	100344940	100348959	+	4020	12.6936	13.7263	13.7256	17.7491	16.8091	19.0446	1064.24	0.619055	4.33272e-06	3.74238e-05	AT3G60590	Symbols: no symbol available no full name available chr3:22399043-22399753 FORWARD LENGTH=236
OlChr7.1G026710	100373351	100373848	-	498	0	0	0	0	0	0	0	NA	NA	NA	AT1G67235	Symbols: no symbol available no full name available chr1:25162640-25163104 REVERSE LENGTH=154
OlChr7.1G026720	100380063	100382513	-	2451	0.0704148	0.0931256	0.045756	0.0514332	0.098462	0.101498	3.16367	0.468203	0.670913	0.808505	AT2G13450	Symbols: no symbol available no full name available chr2:5598739-5599923 REVERSE LENGTH=394
OlChr7.1G026730	100382646	100383377	-	732	0.0785914	0.0779545	0.0766038	0	0.164843	0.169925	1.16725	0.716528	0.698009	NA	#NF	#NF
OlChr7.1G026740	100523163	100532979	+	9817	14.8085	14.8048	15.0966	18.7932	19.1993	19.3667	2825.84	0.561904	7.9986e-07	7.96866e-06	AT2G45140	Symbols: PVA12 plant VAP homolog 12 chr2:18611029-18612971 FORWARD LENGTH=222
OlChr7.1G026750	100626031	100626525	-	495	0	0	0	0	0	0	0	NA	NA	NA	#NF	#NF
OlChr7.1G026760	100635031	100637796	-	2766	16.7637	16.1946	15.9545	9.36583	9.51013	9.78083	588.763	-0.568508	2.78992e-05	0.000201263	AT4G00150	Symbols: ATHAM3, LOM3, SCL6-IV, HAM3 ARABIDOPSIS THALIANA HAIRY MERISTEM 3, LOST MERISTEMS 3, HAIRY MERISTEM 3 chr4:57429-59105 REVERSE LENGTH=558
OlChr7.1G026770	100723466	100726516	-	3051	0.0377115	0.0187029	0	0.0413185	0.0395494	0.0203843	1.3714	1.06494	0.540582	NA	#NF	#NF
OlChr7.1G026780	100823832	100825886	-	2055	0	0.0277677	0	0	0	0	0.147054	-0.63839	0.875678	NA	AT3G60670	Symbols: PLATZ10 chr3:22424695-22426074 REVERSE LENGTH=245
OlChr7.1G026790	100868991	100879639	-	10649	0.0486205	0.0267925	0.0105313	0.017757	0.0226623	0.00584023	3.84506	-0.675574	0.540417	0.714294	AT2G45190	Symbols: YAB1, AFO, FIL FILAMENTOUS FLOWER, ABNORMAL FLORAL ORGANS, YABBY1 chr2:18628450-18630552 REVERSE LENGTH=229
OlChr7.1G026800	101134275	101136496	+	2222	1.70878	1.05291	1.13561	5.27625	7.16823	4.53429	135.408	2.32899	5.9453e-16	1.86938e-14	AT2G45220	Symbols: AtPME17, PME17 pectin methylesterase 17 chr2:18644281-18646394 REVERSE LENGTH=511
OlChr7.1G026810	101356163	101358412	-	2250	34.3639	26.3756	24.4981	4.84641	15.901	12.3832	719.473	-1.16713	0.000443791	0.00242325	AT2G45220	Symbols: AtPME17, PME17 pectin methylesterase 17 chr2:18644281-18646394 REVERSE LENGTH=511
OlChr7.1G026820	101593078	101594065	-	988	1.10632	1.21287	1.41888	0.637969	0.488523	0.251792	13.7154	-1.23439	0.0388891	0.106987	AT1G62770	Symbols: PMEI9 chr1:23246085-23246836 REVERSE LENGTH=204
OlChr7.1G026830	101598887	101599321	+	435	0	0	0	0	0	0	0	NA	NA	NA	#NF	#NF
OlChr7.1G026840	101828232	101830734	+	2503	0	0.0227977	0.0448054	0.0251823	0.0241041	0.0248472	0.999656	0.322232	0.869562	NA	AT5G43400	Symbols: no symbol available no full name available chr5:17426182-17428149 REVERSE LENGTH=655
OlChr7.1G026850	101834674	101840463	-	5790	3.89487	3.73519	3.43804	3.22233	3.30318	3.46947	339.569	0.0560653	0.717776	0.83992	AT1G02020	Symbols: no symbol available no full name available chr1:353390-354845 REVERSE LENGTH=448
OlChr7.1G026860	101846537	101847022	-	486	0	0	0	0	0	0	0	NA	NA	NA	AT4G23160	Symbols: CRK8 cysteine-rich RLK (RECEPTOR-like protein kinase) 8 chr4:12129485-12133157 FORWARD LENGTH=1043
OlChr7.1G026870	101855632	101865367	+	9736	0	0	0	0	0	0	0	NA	NA	NA	AT1G73400	Symbols: no symbol available no full name available chr1:27598106-27599812 FORWARD LENGTH=568
OlChr7.1G026880	101930364	101933506	+	3143	0.0549114	0.145244	0.0535227	0.0601636	0	0.118726	3.74059	-0.306345	0.80014	0.890113	AT1G12700	Symbols: RPF1 RNA processing factor 1 chr1:4324419-4326275 REVERSE LENGTH=618
OlChr7.1G026890	101977342	101981040	+	3699	0.404366	0.293104	0.151592	0.187441	0.195726	0.168134	14.2331	-0.412934	0.480661	0.66479	AT1G12700	Symbols: RPF1 RNA processing factor 1 chr1:4324419-4326275 REVERSE LENGTH=618
OlChr7.1G026900	101989104	101990192	+	1089	0	0.104798	0	0	0	0	0.294108	-1.52737	0.705272	NA	#NF	#NF
OlChr7.1G026910	101993991	101999313	-	5323	0.0324228	0.02144	0.0105343	0.035524	0.0453373	0.0584188	3.09681	1.31921	0.25292	0.435949	AT3G52905	Symbols: no symbol available no full name available chr3:19614142-19615471 REVERSE LENGTH=170
OlChr7.1G026930	102092257	102094611	-	2355	4.86125	4.60378	3.92875	2.94414	2.9718	2.56165	141.701	-0.454292	0.0333685	0.0948892	AT1G12700	Symbols: RPF1 RNA processing factor 1 chr1:4324419-4326275 REVERSE LENGTH=618
OlChr7.1G026940	102246520	102248956	+	2437	4.74489	5.15133	5.93643	3.15545	3.93635	3.2921	176.105	-0.407657	0.0525294	0.135814	AT3G52905	Symbols: no symbol available no full name available chr3:19614142-19615471 REVERSE LENGTH=170
OlChr7.1G026950	102311365	102324284	+	12920	3.88721	3.9882	3.49811	2.54662	2.80649	2.90746	700.766	-0.258656	0.0622462	0.155033	AT4G00110	Symbols: GAE3 UDP-D-glucuronate 4-epimerase 3 chr4:38702-39994 REVERSE LENGTH=430
OlChr7.1G026960	102344758	102348935	-	4178	0	0	0	0	0.0144405	0	0.179517	1.28516	0.752796	NA	#NF	#NF
OlChr7.1G026970	102406246	102408838	-	2593	1.57522	1.0343	1.12451	0.753557	0.65149	0.64759	41.0925	-0.658106	0.063826	0.158182	AT2G39940	Symbols: COI1 CORONATINE INSENSITIVE 1 chr2:16672848-16675486 REVERSE LENGTH=592
OlChr7.1G026980	102436209	102442997	-	6789	0.0169477	0.0336207	0	0.00928434	0.0177736	0.00916079	1.619	-0.264652	0.872797	NA	AT5G63690	Symbols: no symbol available no full name available chr5:25492864-25493283 REVERSE LENGTH=139
OlChr7.1G026990	102452379	102454061	-	1683	0.410188	0.271243	0.166589	0.262163	0.430179	0.11086	7.75087	0.135604	0.865176	0.929303	#NF	#NF
OlChr7.1G027000	102462257	102463195	-	939	2.87951	2.7954	4.89677	2.8193	2.24882	3.37787	49.6141	-0.127967	0.726918	0.845853	AT3G12630	Symbols: SAP5 stress associated protein 5 chr3:4012707-4013189 FORWARD LENGTH=160
OlChr7.1G027010	102506378	102508716	-	2339	0.0245955	0.170773	0.0719205	0.080844	0.0257942	0.0531788	2.74796	-0.53748	0.674877	0.811581	AT5G63690	Symbols: no symbol available no full name available chr5:25492864-25493283 REVERSE LENGTH=139
OlChr7.1G027020	102624448	102629331	+	4884	0.541836	0.946371	0.459247	0.103246	0.135884	0.229211	31.466	-1.85459	0.000124897	0.000779181	AT5G51560	Symbols: no symbol available no full name available chr5:20945807-20948613 FORWARD LENGTH=680
OlChr7.1G027030	102634386	102636918	-	2533	2.83897	3.10882	2.83359	1.26909	1.45294	2.087	94.1268	-0.669348	0.0112896	0.0391577	AT2G45350	Symbols: CRR4 CHLORORESPIRATORY REDUCTION 4 chr2:18694816-18696657 REVERSE LENGTH=613
OlChr7.1G027040	102662080	102668951	-	6872	0	0	0	0	0	0	0	NA	NA	NA	AT1G16930	Symbols: no symbol available no full name available chr1:5789987-5791534 FORWARD LENGTH=449
OlChr7.1G027050	102690596	102695746	-	5151	7.65041	8.3528	8.53466	9.10413	8.76117	9.18823	745.752	0.34307	0.0139591	0.0467665	AT3G60800	Symbols: PAT14 protein acyltransferase 14 chr3:22467486-22469273 REVERSE LENGTH=307
OlChr7.1G027060	102739173	102751084	+	11912	0	0	0	0	0	0	0	NA	NA	NA	AT3G18670	Symbols: no symbol available no full name available chr3:6424135-6426471 REVERSE LENGTH=653
OlChr7.1G027070	102750454	102751084	-	631	0	0	0	0	0	0	0	NA	NA	NA	#NF	#NF
OlChr7.1G027080	102782712	102792037	+	9326	0	0	0	0	0	0	0	NA	NA	NA	AT1G02010	Symbols: SEC1A secretory 1A chr1:348046-351699 FORWARD LENGTH=611
OlChr7.1G027090	102789806	102795290	-	5485	17.1905	21.6703	24.3822	17.789	18.0173	17.6203	1780.21	-0.0425896	0.80305	0.892118	AT3G60820	Symbols: PBF1 chr3:22472038-22473809 REVERSE LENGTH=223
OlChr7.1G027100	102977328	102982809	+	5482	2.48711	3.10191	2.94588	1.78217	1.84894	2.21225	217.395	-0.346181	0.0772683	0.182969	AT1G12390	Symbols: no symbol available no full name available chr1:4220347-4221481 FORWARD LENGTH=137
OlChr7.1G027110	102986116	102986352	+	237	0	0	0	0	0	0	0	NA	NA	NA	#NF	#NF
OlChr7.1G027120	102986972	102991873	-	4902	0.0821506	0.0465628	0.102951	0.0385749	0.0246155	0.0507488	4.63027	-0.828557	0.386708	0.58012	AT4G12080	Symbols: AHL1, ATAHL1 AT-hook motif nuclear-localized protein 1 chr4:7239466-7241246 FORWARD LENGTH=356
OlChr7.1G027130	103023027	103029682	-	6656	0.527233	0.360071	0.286436	0.482963	0.317254	0.411129	44.4297	0.253406	0.492627	0.6743	AT5G51600	Symbols: PLE, MAP65-3, ATMAP65-3 PLEIADE, MICROTUBULE-ASSOCIATED PROTEIN 65-3, ARABIDOPSIS THALIANA MICROTUBULE-ASSOCIATED PROTEIN 65-3 chr5:20961061-20964080 REVERSE LENGTH=707
OlChr7.1G027140	103071752	103085320	-	13569	0	0	0	0	0	0	0	NA	NA	NA	AT4G31500	Symbols: RNT1, RED1, SUR2, ATR4, CYP83B1 RED ELONGATED 1, SUPERROOT 2, ALTERED TRYPTOPHAN REGULATION 4, RUNT 1, "cytochrome P450, family 83, subfamily B, polypeptide 1" chr4:15273677-15275271 REVERSE LENGTH=499
OlChr7.1G027150	103086810	103089182	-	2373	0	0	0	0	0	0	0	NA	NA	NA	AT1G07660	Symbols: no symbol available no full name available chr1:2369212-2369523 FORWARD LENGTH=86
OlChr7.1G027160	103086810	103089182	-	2373	0	0	0	0	0	0	0	NA	NA	NA	AT4G12560	Symbols: CPR30, CPR1 CONSTITUTIVE EXPRESSER OF PR GENES 1, CONSTITUTIVE EXPRESSER OF PR GENES 30 chr4:7441815-7443157 FORWARD LENGTH=413
OlChr7.1G027170	103175597	103176804	+	1208	0	0	0	0	0	0	0	NA	NA	NA	#NF	#NF
OlChr7.1G027180	103563681	103564954	+	1274	0	0	0	0	0	0	0	NA	NA	NA	#NF	#NF
OlChr7.1G027190	103567061	103567549	+	489	0	0	0	0	0	0	0	NA	NA	NA	AT4G29140	Symbols: ADP1, ADS1, ABS3 ALTERED DEVELOPMENT PROGRAM 1, ACTIVATED DISEASE SUSCEPTIBILITY 1, Arabidopsis abnormal shoot3 chr4:14369148-14370746 FORWARD LENGTH=532
OlChr7.1G027200	103655176	103656573	+	1398	0	0	0	0	0	0	0	NA	NA	NA	AT3G20980	Symbols: no symbol available no full name available chr3:7355963-7357966 FORWARD LENGTH=405
OlChr7.1G027210	103661461	103674211	-	12751	0.0992577	0.0939782	0.101145	0.108752	0.047316	0.082917	18.9136	-0.0974178	0.846786	0.918022	#AT2G34390	Symbols: NLM4, NIP2;1 NOD26-LIKE MIP 4, NOD26-like intrinsic protein 2;1 chr2:14514933-14515793 REVERSE LENGTH=217
OlChr7.1G027220	103723858	103725103	+	1246	0	0	0	0	0	0	0	NA	NA	NA	#NF	#NF
OlChr7.1G027230	103763922	103766363	+	2442	0	0	0	0	0	0	0	NA	NA	NA	AT1G58340	Symbols: ABS4, ZF14, BCD1, ZRZ BUSH-AND-CHLOROTIC-DWARF 1, ZRIZI, Arabidopsis abnormal shoot4 chr1:21653162-21655117 FORWARD LENGTH=532
OlChr7.1G027240	103888249	103888587	-	339	0	0	0	0	0	0	0	NA	NA	NA	#AT4G23160	Symbols: CRK8 cysteine-rich RLK (RECEPTOR-like protein kinase) 8 chr4:12129485-12133157 FORWARD LENGTH=1043
OlChr7.1G027250	103937900	103942359	-	4460	0	0	0	0	0	0	0	NA	NA	NA	AT2G07050	Symbols: CAS1 cycloartenol synthase 1 chr2:2925696-2930295 FORWARD LENGTH=668
OlChr7.1G027260	103937900	103942359	-	4460	0	0	0	0	0	0	0	NA	NA	NA	AT2G07050	Symbols: CAS1 cycloartenol synthase 1 chr2:2925696-2930295 FORWARD LENGTH=668
OlChr7.1G027270	103976142	103977617	-	1476	0	0	0	0	0	0.0421359	0.182301	1.28516	0.752796	NA	AT2G27860	Symbols: AXS1 UDP-D-apiose/UDP-D-xylose synthase 1 chr2:11864684-11866843 REVERSE LENGTH=389
OlChr7.1G027280	103997926	104007241	+	9316	1.75378	1.3353	1.02325	1.17051	1.08801	1.50875	204.183	0.0778051	0.751648	0.861402	AT1G77000	Symbols: ATSKP2;2, SKP2B ARABIDOPSIS HOMOLOG OF HOMOLOG OF HUMAN SKP2 2 chr1:28940888-28942401 FORWARD LENGTH=360
OlChr7.1G027290	104007312	104012013	-	4702	2.65499	3.33735	3.0768	3.45855	2.96402	3.28026	247.503	0.300479	0.111509	0.242164	AT1G77020	Symbols: no symbol available no full name available chr1:28945056-28946867 REVERSE LENGTH=379
OlChr7.1G027300	104022891	104023676	+	786	0	0	0	0	0	0	0	NA	NA	NA	#NF	#NF
OlChr7.1G027310	104074346	104080106	-	5761	0.0299578	0.029715	0.107067	0.295408	0.335123	0.194318	16.7718	2.50121	0.000120738	0.000756558	AT2G07050	Symbols: CAS1 cycloartenol synthase 1 chr2:2925696-2930295 FORWARD LENGTH=668
OlChr7.1G027320	104082433	104090051	+	7619	0.800376	0.62912	0.647659	0.984478	0.910651	1.24075	112.5	0.796126	0.00103281	0.00508189	#NF	#NF
OlChr7.1G027340	104105389	104108698	-	3310	3.98009	3.29274	3.21875	4.11323	4.1923	4.96038	221.428	0.540942	0.00440593	0.0178101	AT3G60850	Symbols: no symbol available no full name available chr3:22482053-22483999 FORWARD LENGTH=648
OlChr7.1G027350	104327523	104329706	-	2184	0	0	0	0	0	0	0	NA	NA	NA	AT2G45410	Symbols: LBD19 LOB domain-containing protein 19 chr2:18712449-18713108 REVERSE LENGTH=191
OlChr7.1G027360	104732390	104736206	+	3817	0	0	0	0	0	0	0	NA	NA	NA	AT4G00220	Symbols: JLO, ASL19, LBD30 LOB DOMAIN-CONTAINING PROTEIN 30, JAGGED LATERAL ORGANS chr4:90147-92087 FORWARD LENGTH=228
OlChr7.1G027370	104739932	104741074	+	1143	0	0	0	0	0	0	0	NA	NA	NA	AT4G10613	Symbols: no symbol available no full name available chr4:6561039-6561479 FORWARD LENGTH=146
OlChr7.1G027380	104772539	104776806	+	4268	0	0	0	0	0	0	0	NA	NA	NA	AT4G00220	Symbols: JLO, ASL19, LBD30 LOB DOMAIN-CONTAINING PROTEIN 30, JAGGED LATERAL ORGANS chr4:90147-92087 FORWARD LENGTH=228
OlChr7.1G027390	104780426	104781568	+	1143	0	0	0	0	0	0	0	NA	NA	NA	AT4G10613	Symbols: no symbol available no full name available chr4:6561039-6561479 FORWARD LENGTH=146
OlChr7.1G027400	104812821	104813210	+	390	0	0	0	0	0	0	0	NA	NA	NA	AT2G06265	Symbols: no symbol available no full name available chr2:2529780-2530255 REVERSE LENGTH=134
OlChr7.1G027410	105018030	105019833	+	1804	0.382675	0.506099	0.466247	0.209639	0.200663	0.275799	10.0543	-0.781871	0.223992	0.400765	AT2G45430	Symbols: AHL22 AT-hook motif nuclear-localized protein 22 chr2:18727848-18728801 FORWARD LENGTH=317
OlChr7.1G027420	105033389	105043325	-	9937	1.82365	1.40116	1.19631	1.00221	0.874298	0.951321	198.133	-0.438611	0.0465781	0.123369	AT1G01950	Symbols: AtKINUb, ARK2 "Arabidopsis thaliana KINESIN Ungrouped clade, gene B", armadillo repeat kinesin 2 chr1:326362-330403 FORWARD LENGTH=753
OlChr7.1G027430	105052305	105055302	+	2998	0.0383782	0.0380672	0.0187038	0.042049	0	0.0829788	1.85493	0.592882	0.703262	NA	AT4G38180	Symbols: FRS5 FAR1-related sequence 5 chr4:17906702-17909404 REVERSE LENGTH=788
OlChr7.1G027440	105101001	105111759	-	10759	0	0	0	0	0	0	0	NA	NA	NA	AT2G45460	Symbols: no symbol available no full name available chr2:18737054-18741690 REVERSE LENGTH=915
OlChr7.1G027450	105101001	105123179	-	22179	0.451329	0.717818	0.621949	0.423449	0.405318	0.515958	192.461	-0.213271	0.365895	0.55912	AT1G01940	Symbols: no symbol available no full name available chr1:323082-324719 FORWARD LENGTH=160
OlChr7.1G027460	105124614	105128358	+	3745	0	0	0	0	0	0	0	NA	NA	NA	AT4G34660	Symbols: SH3P2 SH3 domain-containing protein 2 chr4:16545595-16548294 REVERSE LENGTH=368
OlChr7.1G027470	105128883	105132111	-	3229	70.2675	76.2014	78.7884	48.5082	51.1958	52.0423	3357.3	-0.368442	0.00289631	0.0124256	AT2G31610	Symbols: no symbol available no full name available chr2:13450384-13451669 FORWARD LENGTH=250
OlChr7.1G027480	105145873	105148078	-	2206	1.43431	1.29335	1.22011	0.771463	0.574336	1.26866	39.8227	-0.39543	0.303615	0.4936	AT5G05210	Symbols: no symbol available no full name available chr5:1548198-1549534 FORWARD LENGTH=386
OlChr7.1G027490	105197464	105198189	-	726	0.633927	0.157197	0.308948	0.694561	1.49585	0.513989	7.9457	1.50592	0.0727087	0.174754	AT1G06980	Symbols: no symbol available no full name available chr1:2143248-2143757 REVERSE LENGTH=169
OlChr7.1G027500	105251582	105258157	-	6576	1.05855	1.21484	0.810071	0.546349	0.578004	0.747144	89.3515	-0.517285	0.0566547	0.144019	AT1G01930	Symbols: no symbol available no full name available chr1:320041-322809 REVERSE LENGTH=580
OlChr7.1G027510	105276824	105277718	-	895	0.964171	0.510057	0.939788	0.704261	0.471875	1.18131	11.9161	0.161754	0.799921	0.890079	AT5G65360	Symbols: H3.1, HTR1 histone 3.1 chr5:26120099-26120509 REVERSE LENGTH=136
OlChr7.1G027520	105344418	105344762	-	345	0	0	0	0	0	0	0	NA	NA	NA	AT5G65360	Symbols: H3.1, HTR1 histone 3.1 chr5:26120099-26120509 REVERSE LENGTH=136
OlChr7.1G027530	105381722	105390357	-	8636	0.013323	0.00660754	0	0.00729868	0	0.0288062	1.36571	1.0589	0.589122	NA	AT2G02250	Symbols: AtPP2-B2, PP2-B2 phloem protein 2-B2 chr2:594655-595825 REVERSE LENGTH=310
OlChr7.1G027550	105401184	105409795	-	8612	0.661328	0.52345	0.520892	0.497693	0.504406	0.563287	78.4597	0.0793365	0.758632	0.866344	AT3G46290	Symbols: HERK1 hercules receptor kinase 1 chr3:17013009-17015501 FORWARD LENGTH=830
OlChr7.1G027560	105474419	105474964	-	546	0.526821	0.836083	0.616198	0.230884	0.331498	0.113906	3.91581	-1.34073	0.205227	0.376456	AT5G65360	Symbols: H3.1, HTR1 histone 3.1 chr5:26120099-26120509 REVERSE LENGTH=136
OlChr7.1G027570	105482839	105483403	-	565	0.712747	0.706971	0.297738	0.66936	0.533917	1.10075	6.39279	0.62824	0.445043	0.634326	AT5G65360	Symbols: H3.1, HTR1 histone 3.1 chr5:26120099-26120509 REVERSE LENGTH=136
OlChr7.1G027580	105529107	105532560	+	3454	0.333115	0.561706	0.454566	0.182488	0.366817	0.252084	20.3776	-0.549798	0.268469	0.454198	AT5G40240	Symbols: UMAMIT40 Usually multiple acids move in and out Transporters 40 chr5:16082325-16084466 REVERSE LENGTH=368
OlChr7.1G027590	105572240	105578479	+	6240	0	0	0	0.0303035	0.0193374	0	0.939709	3.52236	0.184694	NA	AT1G06660	Symbols: JASON JASON chr1:2037461-2040148 REVERSE LENGTH=481
OlChr7.1G027600	105572801	105578479	-	5679	0	0	0	0	0	0	0	NA	NA	NA	AT1G48450	Symbols: no symbol available no full name available chr1:17908746-17910345 REVERSE LENGTH=423
OlChr7.1G027610	105642913	105657240	+	14328	0.00401514	0.0119478	0.0156544	0.00439918	0.0126325	0	1.91567	-0.687025	0.65873	NA	AT4G23160	Symbols: CRK8 cysteine-rich RLK (RECEPTOR-like protein kinase) 8 chr4:12129485-12133157 FORWARD LENGTH=1043
OlChr7.1G027620	105694882	105695429	+	548	0.524899	0.208258	0	0.230042	0.55048	0.453961	3.04774	0.965036	0.452527	0.640652	AT5G65360	Symbols: H3.1, HTR1 histone 3.1 chr5:26120099-26120509 REVERSE LENGTH=136
OlChr7.1G027630	105712109	105715243	+	3135	0.110103	0.109211	0.125205	0.0201057	0.134714	0.0991908	5.17197	-0.24156	0.794976	0.886999	AT5G65360	Symbols: H3.1, HTR1 histone 3.1 chr5:26120099-26120509 REVERSE LENGTH=136
OlChr7.1G027640	105714673	105715243	+	571	0	0	0	0	0	0	0	NA	NA	NA	AT5G65360	Symbols: H3.1, HTR1 histone 3.1 chr5:26120099-26120509 REVERSE LENGTH=136
OlChr7.1G027650	105718392	105721053	-	2662	0	0	0	0	0	0	0	NA	NA	NA	AT3G47680	Symbols: no symbol available no full name available chr3:17577483-17578391 REVERSE LENGTH=302
OlChr7.1G027660	105718392	105721053	+	2662	0	0	0	0	0	0	0	NA	NA	NA	#NF	#NF
OlChr7.1G027670	105756217	105788469	-	32253	0.00178368	0.00176922	0	0.00390856	0.0018706	0.00192827	1.04394	1.33684	0.497021	NA	AT1G50500	Symbols: HIT1, VPS53, ATVPS53 ARABIDOPSIS THALIANA VPS53 HOMOLOG, HEAT-INTOLERANT 1 chr1:18708217-18715597 REVERSE LENGTH=828
OlChr7.1G027680	105869293	105873134	+	3842	0.16471	0.311899	0.335685	0.0820294	0.251255	0.323751	15.6197	-0.114796	0.853031	0.921658	AT4G24500	Symbols: RON3, SIC, WARP2 Rotunda3, SICKLE, WARP ACUTE RESPONSE OF PRR7 2 chr4:12658732-12660211 FORWARD LENGTH=319
OlChr7.1G027690	105897259	105899630	+	2372	0.0242533	0	0.02364	0	0.0254353	0.0262195	0.658377	0.299477	0.903557	NA	AT4G24500	Symbols: RON3, SIC, WARP2 Rotunda3, SICKLE, WARP ACUTE RESPONSE OF PRR7 2 chr4:12658732-12660211 FORWARD LENGTH=319
OlChr7.1G027700	105902286	105917732	-	15447	0.13035	0.114517	0.0907522	0.0734489	0.105456	0.100655	26.3407	-0.0597119	0.88514	0.94007	AT2G31320	Symbols: PARP1 POLY(ADP-RIBOSE) POLYMERASE 1 chr2:13354046-13359578 REVERSE LENGTH=983
OlChr7.1G027710	106104157	106105645	-	1489	0.0386359	0	0	0	0	0	0.147947	-0.63839	0.875678	NA	AT2G45470	Symbols: AGP8, FLA8 ARABINOGALACTAN PROTEIN 8, FASCICLIN-like arabinogalactan protein 8 chr2:18742797-18744059 REVERSE LENGTH=420
OlChr7.1G027720	106161389	106165124	+	3736	0.138587	0.106916	0.120073	0.0168714	0.0968939	0.0166468	5.00276	-1.27705	0.204565	0.375644	AT4G37740	Symbols: AtGRF2, GRF2 growth-regulating factor 2 chr4:17725533-17727609 REVERSE LENGTH=535
OlChr7.1G027730	106165899	106168238	-	2340	0	0	0.095853	0	0	0	0.594452	-2.54094	0.492992	NA	AT2G26150	Symbols: ATHSFA2, HSFA2 heat shock transcription factor A2 chr2:11135856-11137217 FORWARD LENGTH=345
OlChr7.1G027740	106175058	106182036	-	6979	2.30808	2.54284	2.62734	2.24886	2.01426	2.80709	283.203	0.119144	0.535047	0.709693	AT2G45500	Symbols: no symbol available no full name available chr2:18749973-18752022 REVERSE LENGTH=354
OlChr7.1G027750	106243768	106247026	+	3259	0	0.455241	0	0	0	0	3.8234	-5.22677	0.182085	0.346788	AT2G45510	Symbols: CYP704A2 "cytochrome P450, family 704, subfamily A, polypeptide 2" chr2:18753085-18754944 FORWARD LENGTH=511
OlChr7.1G027760	106294612	106314804	+	20193	0	0	0	0	0	0	0	NA	NA	NA	AT2G45510	Symbols: CYP704A2 "cytochrome P450, family 704, subfamily A, polypeptide 2" chr2:18753085-18754944 FORWARD LENGTH=511
OlChr7.1G027770	106358752	106362258	+	3507	0	0	0	0	0	0	0	NA	NA	NA	AT2G45510	Symbols: CYP704A2 "cytochrome P450, family 704, subfamily A, polypeptide 2" chr2:18753085-18754944 FORWARD LENGTH=511
OlChr7.1G027780	106365499	106374942	-	9444	0.0121832	0.0725066	0	0.00667423	0.00638846	0.00658541	2.61592	-1.89312	0.242473	0.423089	AT2G45510	Symbols: CYP704A2 "cytochrome P450, family 704, subfamily A, polypeptide 2" chr2:18753085-18754944 FORWARD LENGTH=511
OlChr7.1G027790	106394976	106405026	+	10051	0	0	0	0	0	0	0	NA	NA	NA	#NF	#NF
OlChr7.1G027800	106394976	106406374	-	11399	0	0	0	0	0	0	0	NA	NA	NA	AT5G63810	Symbols: BGAL10, AtBGAL10 Arabidopsis thaliana beta-galactosidase 10, beta-galactosidase 10 chr5:25537242-25541315 FORWARD LENGTH=741
OlChr7.1G027810	106394976	106406374	-	11399	0	0	0	0	0	0	0	NA	NA	NA	#NF	#NF
OlChr7.1G027820	106420326	106425590	+	5265	0.316873	0.195086	0.266258	0.227464	0.183347	0.177187	19.9371	-0.200206	0.67316	0.810238	AT1G55790	Symbols: no symbol available no full name available chr1:20854030-20856069 REVERSE LENGTH=406
OlChr7.1G027850	106440017	106443113	-	3097	0.222908	0.184251	0.162953	0.325638	0.253253	0.321305	12.9309	0.863482	0.127721	0.268209	#NF	#NF
OlChr7.1G027860	106472850	106476494	-	3645	0	0	0	0	0	0	0	NA	NA	NA	AT1G06740	Symbols: MUG3 MUSTANG 3 chr1:2071194-2073374 FORWARD LENGTH=726
OlChr7.1G027870	106511385	106528573	-	17189	0	0	0	0	0	0	0	NA	NA	NA	AT5G63810	Symbols: BGAL10, AtBGAL10 Arabidopsis thaliana beta-galactosidase 10, beta-galactosidase 10 chr5:25537242-25541315 FORWARD LENGTH=741
OlChr7.1G027880	106511385	106528573	-	17189	0	0	0	0	0	0	0	NA	NA	NA	AT1G55850	Symbols: CSLE1, ATCSLE1 cellulose synthase like E1 chr1:20876752-20879414 FORWARD LENGTH=729
OlChr7.1G027890	106516022	106518542	+	2521	0	0	0	0	0	0	0	NA	NA	NA	AT5G53670	Symbols: no symbol available no full name available chr5:21796997-21797731 FORWARD LENGTH=244
OlChr7.1G027900	106632494	106632892	+	399	0	0	0	0	0	0	0	NA	NA	NA	AT1G46984	Symbols: no symbol available no full name available chr1:17274722-17275834 FORWARD LENGTH=370
OlChr7.1G027910	106665215	106719731	+	54517	0	0	0	0	0	0	0	NA	NA	NA	AT4G23160	Symbols: CRK8 cysteine-rich RLK (RECEPTOR-like protein kinase) 8 chr4:12129485-12133157 FORWARD LENGTH=1043
OlChr7.1G027920	106669456	106719731	-	50276	0	0	0	0	0	0	0	NA	NA	NA	#NF	#NF
OlChr7.1G027930	106719761	106738988	+	19228	0	0.00296769	0	0	0.00313775	0.00646896	0.691172	1.78184	0.504466	NA	#NF	#NF
OlChr7.1G027940	106765314	106773180	+	7867	0.00731268	0	0	0	0	0	0.147947	-0.63839	0.875678	NA	#NF	#NF
OlChr7.1G027950	106796728	106798197	-	1470	0	0	0	0	0	0	0	NA	NA	NA	#NF	#NF
OlChr7.1G027960	107359290	107362059	-	2770	32.8143	37.9251	40.0615	26.4641	27.5091	28.649	1483.04	-0.22247	0.120667	0.257009	AT3G52905	Symbols: no symbol available no full name available chr3:19614142-19615471 REVERSE LENGTH=170
OlChr7.1G027970	107454058	107460732	+	6675	10.5405	10.2157	8.4678	7.58265	7.99012	8.51596	987.213	-0.0751692	0.601258	0.760321	AT3G61130	Symbols: GAUT1, LGT1 galacturonosyltransferase 1 chr3:22622399-22625514 FORWARD LENGTH=673
OlChr7.1G027980	107461025	107468442	+	7418	0	0	0	0	0	0	0	NA	NA	NA	AT1G75160	Symbols: BDR9 Boundary of ROP domain9 chr1:28209534-28211624 FORWARD LENGTH=395
OlChr7.1G027990	107461025	107468442	-	7418	0	0	0	0	0	0	0	NA	NA	NA	AT2G45620	Symbols: URT1 UTP:RNA uridylyltransferase 1 chr2:18792943-18795750 FORWARD LENGTH=764
OlChr7.1G028000	107478646	107485834	+	7189	0.0640188	0.047625	0.0467998	0.0438388	0.0335694	0.0346043	5.37264	-0.295058	0.728057	0.846785	AT1G80810	Symbols: PDS5D, AtPDS5D, SL2 chr1:30365575-30368898 FORWARD LENGTH=774
OlChr7.1G028010	107486177	107487613	-	1437	0	0	0	0	0	0	0	NA	NA	NA	AT2G45610	Symbols: no symbol available no full name available chr2:18791463-18792437 FORWARD LENGTH=324
OlChr7.1G028020	107488357	107493214	-	4858	0	0	0	0	0	0	0	NA	NA	NA	AT3G61050	Symbols: CLB1, SYT7, AtCLB, NTMC2TYPE4, NTMC2T4 calcium-dependent lipid-binding protein, Synaptotagmin 7 chr3:22597485-22600932 FORWARD LENGTH=510
OlChr7.1G028050	107539350	107546962	-	7613	1.32997	1.49159	1.44365	0.952136	0.863819	1.01299	148.862	-0.390462	0.0552788	0.141414	AT1G63380	Symbols: no symbol available no full name available chr1:23505346-23506504 FORWARD LENGTH=280
OlChr7.1G028060	107641306	107660902	+	19597	0.0410983	0.0291181	0.0429203	0.0353802	0.0215507	0.0412565	11.5267	-0.00550272	0.992824	0.996669	AT2G45540	Symbols: BCHC2 Beach-Domain Homolog C2 chr2:18757881-18772229 REVERSE LENGTH=2946
OlChr7.1G028080	107744581	107757909	-	13329	0.0215803	0.0214055	0.0546899	0.0189156	0.00905283	0.0233298	5.45174	-0.738873	0.4249	0.616052	AT2G45510	Symbols: CYP704A2 "cytochrome P450, family 704, subfamily A, polypeptide 2" chr2:18753085-18754944 FORWARD LENGTH=511
OlChr7.1G028090	107950094	107959384	+	9291	0.452008	0.509762	0.422471	0.318854	0.350658	0.408325	63.32	-0.158879	0.568468	0.736383	AT1G62930	Symbols: RPF3 RNA processing factor 3 chr1:23306534-23308423 FORWARD LENGTH=629
OlChr7.1G028100	107954368	107959384	+	5017	0	0	0	0	0	0	0	NA	NA	NA	#NF	#NF
OlChr7.1G028110	107966508	107968490	+	1983	3.53935	5.40988	6.41896	3.11502	3.62056	4.70443	147.107	-0.230405	0.414156	0.606328	AT3G52905	Symbols: no symbol available no full name available chr3:19614142-19615471 REVERSE LENGTH=170
OlChr7.1G028120	108017620	108019865	+	2246	0.0768418	0.101625	0.124831	0.0841915	0.161173	0.110762	4.1621	0.431116	0.65547	0.798359	AT1G62930	Symbols: RPF3 RNA processing factor 3 chr1:23306534-23308423 FORWARD LENGTH=629
OlChr7.1G028130	108056539	108058750	+	2212	1.09232	0.851297	1.14075	0.427428	0.709154	1.09652	32.4347	-0.270983	0.527758	0.70352	AT3G52905	Symbols: no symbol available no full name available chr3:19614142-19615471 REVERSE LENGTH=170
OlChr7.1G028140	108089212	108104860	+	15649	0.0477906	0.0145856	0.00716646	0.0161113	0.0154215	0.0317938	5.75946	0.0722065	0.939861	0.970397	AT1G62930	Symbols: RPF3 RNA processing factor 3 chr1:23306534-23308423 FORWARD LENGTH=629
OlChr7.1G028150	109114761	109118038	+	3278	20.7967	23.5353	25.5908	18.9594	19.9698	20.7562	1181.52	-0.0277834	0.84963	0.919437	AT3G52905	Symbols: no symbol available no full name available chr3:19614142-19615471 REVERSE LENGTH=170
OlChr7.1G028160	109124218	109137322	+	13105	0	0	0	0	0.00460378	0.00474572	0.361817	2.1537	0.564249	NA	AT4G23160	Symbols: CRK8 cysteine-rich RLK (RECEPTOR-like protein kinase) 8 chr4:12129485-12133157 FORWARD LENGTH=1043
OlChr7.1G028170	109139976	109140764	-	789	0	0	0	0	0.0764672	0	0.179517	1.28516	0.752796	NA	#NF	#NF
OlChr7.1G028180	109285160	109285576	-	417	0	0	0	0	0	0	0	NA	NA	NA	#AT1G42190	Symbols: no symbol available no full name available chr1:15761082-15761276 FORWARD LENGTH=64
OlChr7.1G028190	109369667	109371002	+	1336	0	0	0	0.235896	0.180637	0.0465514	1.86816	4.51448	0.0191535	NA	AT2G13770	Symbols: no symbol available no full name available chr2:5736603-5737847 FORWARD LENGTH=343
OlChr7.1G028200	109406272	109407878	-	1607	0	0	0	0	0	0	0	NA	NA	NA	#NF	#NF
OlChr7.1G028210	109420780	109425371	-	4592	0.0250561	0.0497062	0	0.0137263	0	0	1.07767	-2.15321	0.355936	NA	#AT4G04790	Symbols: no symbol available no full name available chr4:2435007-2438728 REVERSE LENGTH=684
OlChr7.1G028220	109488138	109492596	+	4459	1.40629	0.716643	0.767103	0.890553	0.649465	0.557906	61.5296	-0.252059	0.493069	0.674718	#NF	#NF
OlChr7.1G028230	109505446	109506079	-	634	0	0	0.0884448	0	0	0	0.148613	-0.63839	0.875678	NA	#NF	#NF
OlChr7.1G028240	109527854	109538502	+	10649	0	0	0	0	0	0	0	NA	NA	NA	AT5G41980	Symbols: no symbol available no full name available chr5:16793765-16794889 FORWARD LENGTH=374
OlChr7.1G028250	109537852	109538502	-	651	0	0	0	0	0	0	0	NA	NA	NA	#NF	#NF
OlChr7.1G028260	109602942	109607270	-	4329	0	0	0	0	0	0	0	NA	NA	NA	AT3G01410	Symbols: no symbol available no full name available chr3:153650-155439 REVERSE LENGTH=294
OlChr7.1G028270	110032931	110043808	+	10878	0	0.0052457	0.0618577	0	0	0	1.93041	-4.24033	0.0668598	NA	AT2G45650	Symbols: AGL6, RSB1 AGAMOUS-like 6, REDUCED SHOOT BRANCHING 1 chr2:18804453-18806291 FORWARD LENGTH=252
OlChr7.1G028280	110166988	110172241	-	5254	0.0109495	0.0868865	0.0213453	0.0359905	0.0574159	0.0355116	3.64677	0.321228	0.777453	0.877881	AT2G45660	Symbols: AGL20, SOC1, ATSOC1 SUPPRESSOR OF OVEREXPRESSION OF CO 1, AGAMOUS-like 20 chr2:18808314-18810193 REVERSE LENGTH=158
OlChr7.1G028290	110349127	110357122	-	7996	0.187062	0.299729	0.224408	0.189189	0.196179	0.147781	27.555	-0.21084	0.612727	0.767983	AT4G31010	Symbols: mCSF1 mitochondrial CAF-like splicing factor 1 chr4:15106708-15108446 FORWARD LENGTH=405
OlChr7.1G028300	110360739	110367304	+	6566	7.535	6.77	7.09679	6.91176	7.29578	6.57351	773.702	0.160993	0.250121	0.43256	AT5G14240	Symbols: no symbol available no full name available chr5:4596223-4597568 REVERSE LENGTH=256
OlChr7.1G028310	110367643	110375462	-	7820	0.78716	0.598355	0.466088	0.443315	0.401189	0.405604	66.8265	-0.359827	0.233079	0.411756	AT4G31010	Symbols: mCSF1 mitochondrial CAF-like splicing factor 1 chr4:15106708-15108446 FORWARD LENGTH=405
OlChr7.1G028320	110384794	110390439	+	5646	0.101893	0.101067	0.109248	0.20095	0.160289	0.143199	13.1315	0.896542	0.112313	0.243335	AT4G00230	Symbols: XSP1 xylem serine peptidase 1 chr4:93935-97289 FORWARD LENGTH=749
OlChr7.1G028330	110479582	110487142	+	7561	7.00755	5.58476	6.28153	18.6485	16.3339	13.0867	1461.46	1.55559	1.16795e-16	3.98333e-15	#AT2G42010	Symbols: PLDBETA, PLDBETA1 phospholipase D beta 1 chr2:17533018-17537990 REVERSE LENGTH=1083
OlChr7.1G028340	110489036	110495781	-	6746	14.6935	15.1919	15.5937	11.2589	11.7607	11.524	1495	-0.194525	0.113433	0.245034	AT1G01910	Symbols: GET3a, AtGET3a Guided Entry of Tail-anchored protein 3a chr1:313595-315831 REVERSE LENGTH=353
OlChr7.1G028350	110617020	110619785	+	2766	0.103993	0.2063	0.121636	0.0911517	0.0218122	0.0899387	4.7849	-0.889377	0.36112	0.554277	AT3G52905	Symbols: no symbol available no full name available chr3:19614142-19615471 REVERSE LENGTH=170
OlChr7.1G028360	110621060	110623305	+	2246	1.38315	1.90548	1.92239	1.0103	1.04763	1.02454	51.1757	-0.556396	0.0792338	0.186586	AT1G63080	Symbols: no symbol available no full name available chr1:23388884-23390728 REVERSE LENGTH=614
OlChr7.1G028370	110702166	110703200	-	1035	0	0	0	0	0	0	0	NA	NA	NA	AT1G48720	Symbols: no symbol available no full name available chr1:18018148-18018441 FORWARD LENGTH=97
OlChr7.1G028380	110749445	110752073	+	2629	0	0	0.0639871	0	0	0	0.445839	-2.12583	0.594564	NA	AT3G52905	Symbols: no symbol available no full name available chr3:19614142-19615471 REVERSE LENGTH=170
OlChr7.1G028390	110760370	110762571	-	2202	0	0	0	0	0	0	0	NA	NA	NA	AT3G52905	Symbols: no symbol available no full name available chr3:19614142-19615471 REVERSE LENGTH=170
OlChr7.1G028400	110812495	110819245	-	6751	0	0.0338099	0.0166121	0.046683	0.00893684	0.0368494	2.76196	1.07761	0.432711	0.622954	AT1G12600	Symbols: no symbol available no full name available chr1:4286414-4288859 REVERSE LENGTH=349
OlChr7.1G028410	110964370	110968257	+	3888	0.29593	0.454975	0.173068	0.0648471	0.0931059	0.0959762	12.2461	-1.65623	0.0136908	0.0460084	AT3G52905	Symbols: no symbol available no full name available chr3:19614142-19615471 REVERSE LENGTH=170
OlChr7.1G028420	110975350	110982586	+	7237	0.98571	1.29312	1.14674	1.15838	0.808659	1.46093	138.605	0.201535	0.45001	0.638625	AT1G01880	Symbols: AtGEN1, GEN1 ortholog of HsGEN1 chr1:306558-308991 REVERSE LENGTH=598
OlChr7.1G028430	110982696	110991893	-	9198	1.3197	1.84253	1.47531	0.630451	0.892067	0.669392	171.126	-0.878199	0.000193902	0.00115968	AT2G20635	Symbols: no symbol available no full name available chr2:8900410-8903384 FORWARD LENGTH=525
OlChr7.1G028440	111081708	111086953	+	5246	6.64554	7.42924	8.3801	3.00378	3.18569	3.78182	462.876	-0.972064	4.30557e-08	5.27498e-07	AT2G45720	Symbols: no symbol available no full name available chr2:18834468-18836129 FORWARD LENGTH=553
OlChr7.1G028450	111278017	111280478	-	2462	0	0	0	0	0	0	0	NA	NA	NA	AT4G00755	Symbols: no symbol available no full name available chr4:325294-326787 FORWARD LENGTH=377
OlChr7.1G028460	111381875	111387693	-	5819	0.197728	0.1569	0.0770909	0.032496	0.0103682	0.0534393	8.17239	-1.96267	0.0209311	0.0651743	#NF	#NF
OlChr7.1G028470	111419415	111420460	-	1046	0	0	0	0	0	0	0	NA	NA	NA	AT4G02210	Symbols: no symbol available no full name available chr4:974320-975917 REVERSE LENGTH=439
OlChr7.1G028480	111668793	111669142	-	350	0	0	0	0	0	0	0	NA	NA	NA	AT1G52603	Symbols: no symbol available no full name available chr1:19595751-19596295 FORWARD LENGTH=121
OlChr7.1G028490	111669682	111675651	+	5970	13.7607	12.6551	12.8961	13.3665	10.9245	12.0843	1260.58	0.0926271	0.529157	0.704861	AT4G00720	Symbols: SK32, ATSK32, ASKTHETA shaggy-like protein kinase 32, SHAGGY-LIKE PROTEIN KINASE THETA chr4:294116-297002 REVERSE LENGTH=472
OlChr7.1G028500	111676168	111677282	+	1115	0	0	0	0.113061	0.05411	0	0.566634	2.79128	0.379521	NA	AT4G36010	Symbols: no symbol available no full name available chr4:17039472-17040976 REVERSE LENGTH=301
OlChr7.1G028510	111685815	111686640	-	826	1.25366	0.345416	0.54309	30.7526	28.4133	23.2658	208.754	5.47646	2.86104e-53	1.10756e-50	AT2G45760	Symbols: BAP2, BAL BON ASSOCIATION PROTEIN 1-LIKE, BON association protein 2 chr2:18847125-18847748 REVERSE LENGTH=207
OlChr7.1G028520	111743341	111744129	-	789	3.57277	0.0723228	1.49246	70.2213	70.5792	61.9561	489.638	5.50966	9.40198e-07	9.27073e-06	AT2G45760	Symbols: BAP2, BAL BON ASSOCIATION PROTEIN 1-LIKE, BON association protein 2 chr2:18847125-18847748 REVERSE LENGTH=207
OlChr7.1G028530	111764371	111783090	+	18720	2.00368	1.97525	2.0848	1.84515	1.86606	1.94684	612.025	0.102112	0.456172	0.643644	AT2G45770	Symbols: CPFTSY, FRD4 FERRIC CHELATE REDUCTASE DEFECTIVE 4 chr2:18851248-18853402 FORWARD LENGTH=366
OlChr7.1G028540	111764371	111778147	-	13777	0	0	0	0	0	0	0	NA	NA	NA	AT3G01410	Symbols: no symbol available no full name available chr3:153650-155439 REVERSE LENGTH=294
OlChr7.1G028550	111764371	111778147	-	13777	0	0	0	0	0	0	0	NA	NA	NA	#NF	#NF
OlChr7.1G028560	111800494	111837844	-	37351	0.00924134	0.0549987	0.0390331	0.0793145	0.0662268	0.0549478	32.5189	1.1606	0.0319458	0.0916348	AT2G44480	Symbols: BGLU17 beta glucosidase 17 chr2:18359687-18362240 FORWARD LENGTH=394
OlChr7.1G028570	111956066	111963409	-	7344	1.04968	2.31545	1.74849	6.02506	5.36454	6.35137	487.507	1.99657	1.8622e-14	5.07855e-13	AT2G44480	Symbols: BGLU17 beta glucosidase 17 chr2:18359687-18362240 FORWARD LENGTH=394
OlChr7.1G028580	112190064	112199664	-	9601	2.73234	6.73983	5.96892	2.09426	4.01547	2.53279	633.841	-0.639907	0.0521535	0.135029	AT2G44480	Symbols: BGLU17 beta glucosidase 17 chr2:18359687-18362240 FORWARD LENGTH=394
OlChr7.1G028590	112650869	112654770	-	3902	19.019	48.3029	29.704	19.6266	26.0225	25.9003	1817.29	-0.239	0.40444	0.597578	AT2G44480	Symbols: BGLU17 beta glucosidase 17 chr2:18359687-18362240 FORWARD LENGTH=394
OlChr7.1G028600	113761808	113765174	+	3367	5.02331	6.94853	4.67977	3.53814	2.92076	2.77068	238.738	-0.644228	0.00438863	0.0177573	AT4G00560	Symbols: no symbol available no full name available chr4:240798-242267 REVERSE LENGTH=331
OlChr7.1G028610	113791280	113811109	+	19830	2.67192	2.20136	2.07273	1.98344	2.19364	1.84727	715.276	-0.000390146	0.998105	0.999178	AT4G00570	Symbols: NAD-ME2 NAD-dependent malic enzyme 2 chr4:242817-246522 REVERSE LENGTH=607
OlChr7.1G028620	113795460	113810021	-	14562	0	0	0	0	0	0	0	NA	NA	NA	#NF	#NF
OlChr7.1G028630	113815071	113817886	+	2816	0.0204293	0	0.0199126	0	0.0428499	0.0662563	1.2025	1.62009	0.426446	NA	AT3G61230	Symbols: PLIM2c, AtPLIM2c pollen-specific LIM protein 2c chr3:22664601-22665503 REVERSE LENGTH=213
OlChr7.1G028640	113818449	113821197	-	2749	0	0	0	0	0	0	0	NA	NA	NA	AT3G19360	Symbols: no symbol available no full name available chr3:6707544-6708864 FORWARD LENGTH=386
OlChr7.1G028650	113824883	113825382	-	500	0	0	0	0	0.120665	0	0.179517	1.28516	0.752796	NA	#AT1G52603	Symbols: no symbol available no full name available chr1:19595751-19596295 FORWARD LENGTH=121
OlChr7.1G028660	113867460	113869779	-	2320	0	0	0	0	0	0	0	NA	NA	NA	AT3G19360	Symbols: no symbol available no full name available chr3:6707544-6708864 FORWARD LENGTH=386
OlChr7.1G028670	113907066	113907644	-	579	0	0	0	0	0	0	0	NA	NA	NA	#AT3G26855	Symbols: no symbol available no full name available chr3:9898680-9899350 REVERSE LENGTH=163
OlChr7.1G028680	113934419	113934889	+	471	0	0	0	0	0	0	0	NA	NA	NA	#NF	#NF
OlChr7.1G028690	113935617	113954853	+	19237	3.92358	3.2125	2.65839	2.73266	2.50902	2.49908	934.86	-0.13279	0.452245	0.64035	AT4G00630	Symbols: ATKEA2, KEA2 K+ efflux antiporter 2 chr4:261655-267789 REVERSE LENGTH=1174
OlChr7.1G028700	113937303	113943795	-	6493	0	0	0	0	0	0	0	NA	NA	NA	AT5G18880	Symbols: no symbol available no full name available chr5:6300535-6301422 REVERSE LENGTH=295
OlChr7.1G028710	113937303	113943795	-	6493	0	0	0	0	0	0	0	NA	NA	NA	#NF	#NF
OlChr7.1G028720	113937303	113943795	-	6493	0	0	0	0	0	0	0	NA	NA	NA	AT2G07760	Symbols: no symbol available no full name available chr2:3584420-3586278 REVERSE LENGTH=530
OlChr7.1G028730	113954909	113960092	-	5184	2.19728	1.86026	0.951873	0.826801	0.663379	0.455887	97.5453	-1.1503	0.00141557	0.00670512	AT3G61250	Symbols: LMI2, MYB17, AtMYB17 LATE MERISTEM IDENTITY2, myb domain protein 17 chr3:22671306-22672551 FORWARD LENGTH=299
OlChr7.1G028740	114075186	114081671	-	6486	5.57017	4.4605	4.28811	5.47127	5.22771	5.10121	548.025	0.34723	0.0355303	0.0996789	AT4G00660	Symbols: RH8, ATRH8 RNAhelicase-like 8 chr4:274638-277438 FORWARD LENGTH=505
OlChr7.1G028750	114142068	114147929	-	5862	15.5353	18.2032	18.4809	14.8278	13.6783	16.0097	1576.9	-0.0288302	0.844819	0.916919	AT4G25550	Symbols: IRP9 INVOLVED IN rRNA PROCESSING 9 chr4:13048519-13050873 FORWARD LENGTH=200
OlChr7.1G028760	114277870	114278526	+	657	0	0	0	0	0	0	0	NA	NA	NA	#NF	#NF
OlChr7.1G028770	114309759	114310733	+	975	0	0	0	0	0	0	0	NA	NA	NA	#NF	#NF
OlChr7.1G028780	114327773	114328272	+	500	0	0	0	0	0	0	0	NA	NA	NA	#NF	#NF
OlChr7.1G028790	114347520	114348170	+	651	0.08837	0	0	0	0	0	0.147947	-0.63839	0.875678	NA	#AT5G48050	Symbols: no symbol available no full name available chr5:19472661-19473770 REVERSE LENGTH=369
OlChr7.1G028800	114353393	114353876	+	484	0	0	0	0	0	0	0	NA	NA	NA	#NF	#NF
OlChr7.1G028810	114481201	114487321	+	6121	0.780084	0.755118	0.69623	0.659044	0.601256	0.975411	76.3247	0.202972	0.474308	0.65961	AT3G13920	Symbols: TIF4A1, EIF4A1, RH4 eukaryotic translation initiation factor 4A1 chr3:4592586-4594128 REVERSE LENGTH=415
OlChr7.1G028820	114516651	114517129	+	479	0	0	0	0	0	0.129838	0.182301	1.28516	0.752796	NA	#NF	#NF
OlChr7.1G028830	114527100	114527515	-	416	0	0	0.269587	0	0.14503	0	0.476742	-0.578458	0.86685	NA	#NF	#NF
OlChr7.1G028840	114584591	114591665	+	7075	0.365908	0.2097	0.158513	0.213817	0.264355	0.254924	28.9504	0.204864	0.641178	0.788621	#AT4G34200	Symbols: EDA9, PGDH1 phosphoglycerate dehydrogenase 1, embryo sac development arrest 9 chr4:16374041-16376561 REVERSE LENGTH=603
OlChr7.1G028850	114593033	114596231	-	3199	0.0539502	0.0713507	0.1227	0.0788139	0.150879	0.0777651	5.01192	0.507909	0.578347	0.744167	AT1G63380	Symbols: no symbol available no full name available chr1:23505346-23506504 FORWARD LENGTH=280
OlChr7.1G028860	114596303	114601602	-	5300	5.87229	6.64296	7.20498	5.93446	5.95358	6.59476	564.903	0.10708	0.499072	0.679564	AT1G67350	Symbols: no symbol available no full name available chr1:25235826-25236122 FORWARD LENGTH=98
OlChr7.1G028870	114606401	114606984	+	584	0.0985084	0.0977101	0.0960171	0.215861	0.103309	0.106494	1.19255	0.748928	0.665107	NA	#NF	#NF
OlChr7.1G028880	114669318	114669794	+	477	0	0	0	0	0	0	0	NA	NA	NA	#NF	#NF
OlChr7.1G028890	115229139	115229564	-	426	0	0	0	0	0	0.145992	0.182301	1.28516	0.752796	NA	#AT1G52603	Symbols: no symbol available no full name available chr1:19595751-19596295 FORWARD LENGTH=121
OlChr7.1G028900	115252789	115266466	+	13678	0.0378535	0.0250312	0.0368962	0.0460823	0.0132328	0.0136407	6.5724	-0.243172	0.775368	0.876723	#NF	#NF
OlChr7.1G028910	115253340	115254255	+	916	0	0	0	0	0	0	0	NA	NA	NA	#NF	#NF
OlChr7.1G028920	115256229	115256537	+	309	0	0	0	0	0	0	0	NA	NA	NA	#NF	#NF
OlChr7.1G028930	115257575	115258081	+	507	0	0	0	0	0	0	0	NA	NA	NA	#NF	#NF
OlChr7.1G028940	115258309	115263665	-	5357	0	0	0	0	0	0	0	NA	NA	NA	AT3G48750	Symbols: CDC2AAT, CDKA;1, CDK2, CDC2, CDKA1, CDC2A cell division control 2 chr3:18072238-18074296 FORWARD LENGTH=294
OlChr7.1G028950	115258309	115277536	-	19228	0.0089758	0	0.0233301	0.0229467	0.00627549	0.0226414	4.62279	0.87133	0.456072	0.643592	AT3G48750	Symbols: CDC2AAT, CDKA;1, CDK2, CDC2, CDKA1, CDC2A cell division control 2 chr3:18072238-18074296 FORWARD LENGTH=294
OlChr7.1G028960	115270287	115270754	+	468	0	0	0	0	0	0	0	NA	NA	NA	#NF	#NF
OlChr7.1G028970	115271183	115271890	+	708	0	0	0	0	0	0	0	NA	NA	NA	#NF	#NF
OlChr7.1G029000	115631374	115634264	+	2891	0	0	0	0	0	0	0	NA	NA	NA	AT3G06240	Symbols: no symbol available no full name available chr3:1887336-1888619 FORWARD LENGTH=427
OlChr7.1G029010	115631374	115634264	-	2891	0	0	0	0	0	0	0	NA	NA	NA	AT2G45860	Symbols: no symbol available no full name available chr2:18874913-18875568 REVERSE LENGTH=79
OlChr7.1G029020	115631374	115634948	-	3575	0	0	0	0	0	0	0	NA	NA	NA	#NF	#NF
OlChr7.1G029030	115634593	115639475	+	4883	0.0471258	0.035058	0.0803846	0.0129083	0.0494226	0.0254731	3.34947	-0.690673	0.539974	0.71389	#AT5G05800	Symbols: no symbol available no full name available chr5:1743234-1744751 REVERSE LENGTH=449
OlChr7.1G029040	115674638	115678998	+	4361	0.0263833	0.0261695	0	0	0.0138346	0	0.769517	-1.56957	0.5393	NA	AT1G63500	Symbols: BSK7 brassinosteroid-signaling kinase 7 chr1:23556015-23558403 FORWARD LENGTH=487
OlChr7.1G029050	115683830	115690060	+	6231	11.8548	11.31	10.5021	11.0565	9.75043	10.9493	1137.32	0.119904	0.381429	0.574543	AT1G63500	Symbols: BSK7 brassinosteroid-signaling kinase 7 chr1:23556015-23558403 FORWARD LENGTH=487
OlChr7.1G029060	115690064	115690565	+	502	0	0	0	0	0.240369	0	0.359033	2.14329	0.595865	NA	#NF	#NF
OlChr7.1G029070	115734331	115738029	+	3699	8.50724	8.82397	9.61095	7.94069	7.95953	8.57481	530.038	0.0626924	0.672484	0.809738	AT3G61320	Symbols: AtVCCN1, BEST bestrophin-like protein chr3:22694002-22695253 FORWARD LENGTH=366
OlChr7.1G029080	115740885	115745727	+	4843	1.09285	1.23716	1.78307	1.3926	1.03399	1.10439	103.227	-0.0192766	0.94651	0.973507	AT4G00525	Symbols: no symbol available no full name available chr4:231862-232769 FORWARD LENGTH=140
OlChr7.1G029090	115749402	115752379	+	2978	0.0386359	0.0574842	0.0941471	0.0211657	0.243113	0.041768	4.19248	0.881471	0.44837	0.637401	AT4G00460	Symbols: ATROPGEF3, ROPGEF3 ROP (rho of plants) guanine nucleotide exchange factor 3 chr4:211146-213094 REVERSE LENGTH=473
OlChr7.1G029100	115752761	115753253	-	493	0.116691	0	0	0	0	0	0.147947	-0.63839	0.875678	NA	#NF	#NF
OlChr7.1G029120	115986046	115991759	-	5714	12.6455	12.6429	11.1383	12.3106	11.0761	11.6353	1139.87	0.148102	0.27925	0.46656	AT4G00440	Symbols: TRM15 TON1 Recruiting Motif 15 chr4:195176-198225 FORWARD LENGTH=835
OlChr7.1G029130	115996275	115996655	-	381	0	0	0	0	0	0	0	NA	NA	NA	AT1G52603	Symbols: no symbol available no full name available chr1:19595751-19596295 FORWARD LENGTH=121
OlChr7.1G029140	116153097	116154517	-	1421	0	0	0	0	0	0	0	NA	NA	NA	AT1G13570	Symbols: no symbol available no full name available chr1:4642528-4643930 REVERSE LENGTH=416
OlChr7.1G029150	116312531	116314420	-	1890	0	0	0	0	0	0	0	NA	NA	NA	AT3G51700	Symbols: no symbol available no full name available chr3:19179443-19181145 REVERSE LENGTH=344
OlChr7.1G029160	116349548	116352554	-	3007	0	0	0	0	0	0	0	NA	NA	NA	AT1G52950	Symbols: no symbol available no full name available chr1:19725483-19728007 FORWARD LENGTH=566
OlChr7.1G029170	116369551	116371598	+	2048	0.365174	0.473665	0.848776	0.492433	0.589186	0.546615	18.9989	0.143793	0.781196	0.879908	#AT2G45910	Symbols: PUB33 chr2:18894520-18898212 FORWARD LENGTH=834
OlChr7.1G029180	116469520	116477373	+	7854	4.79774	5.12213	5.2904	10.8985	10.4165	9.19348	1028.63	1.2082	1.12247e-15	3.43518e-14	AT2G45910	Symbols: PUB33 chr2:18894520-18898212 FORWARD LENGTH=834
OlChr7.1G029190	116491785	116497059	+	5275	2.51927	1.7849	1.53074	1.13516	1.23525	0.943205	132.2	-0.608817	0.0202801	0.0635389	AT2G45910	Symbols: PUB33 chr2:18894520-18898212 FORWARD LENGTH=834
OlChr7.1G029200	116499849	116501904	+	2056	0.643562	0.333051	0.436374	0.521174	0.352136	0.362992	15.1775	0.0136577	0.980236	0.989431	AT5G20610	Symbols: PMIR1 PLASTID MOVEMENT IMPAIRED1-RELATED1 chr5:6969184-6972794 FORWARD LENGTH=1164
OlChr7.1G029210	116569012	116574437	+	5426	11.949	9.95915	9.40423	5.81989	6.0933	6.31554	737.029	-0.576891	0.00014656	0.000900014	AT2G45910	Symbols: PUB33 chr2:18894520-18898212 FORWARD LENGTH=834
OlChr7.1G029220	116582487	116588285	+	5799	0.81348	0.708486	0.541498	0.141302	0.301715	0.171595	41.6809	-1.5403	0.000109982	0.000695889	AT2G45910	Symbols: PUB33 chr2:18894520-18898212 FORWARD LENGTH=834
OlChr7.1G029230	116650131	116653790	+	3660	14.7123	17.8828	15.3667	17.1528	17.836	18.0461	1036.83	0.347901	0.0135294	0.0455945	AT4G29960	Symbols: EBS7 ethyl methanesulfonate-mutagenized brassinosteroid- insensitive 1 suppressor 7 chr4:14660753-14662274 REVERSE LENGTH=291
OlChr7.1G029240	116661237	116662897	+	1661	0	0.0687088	0	0.0379479	0.108969	0	1.02622	1.31603	0.579701	NA	AT3G05650	Symbols: AtRLP32, RLP32 receptor like protein 32 chr3:1645884-1648490 REVERSE LENGTH=868
OlChr7.1G029250	116675740	116694953	-	19214	0.0449117	0.0445477	0.0496127	0.00984148	0.0439605	0.00971051	10.5922	-0.92506	0.211046	0.384175	AT2G45950	Symbols: SK20, ASK20 SKP1-like 20 chr2:18904673-18906967 REVERSE LENGTH=352
OlChr7.1G029260	116733672	116736408	+	2737	0	0	0	0	0	0	0	NA	NA	NA	AT4G19170	Symbols: NCED4, CCD4 carotenoid cleavage dioxygenase 4, nine-cis-epoxycarotenoid dioxygenase 4 chr4:10481835-10483622 FORWARD LENGTH=595
OlChr7.1G029270	117338247	117345151	+	6905	8.91469	10.4209	4.79126	2.14517	2.56883	3.20645	594.583	-1.40252	2.58426e-07	2.78999e-06	AT4G00400	Symbols: AtGPAT8, GPAT8 GLYCEROL-3-PHOSPHATE sn-2-ACYLTRANSFERASE 8 chr4:174312-176734 REVERSE LENGTH=500
OlChr7.1G029280	117346470	117351804	-	5335	0	0	0	0	0	0	0	NA	NA	NA	AT4G00355	Symbols: ATI2 ATG8-interacting protein 2 chr4:155207-156001 FORWARD LENGTH=264
OlChr7.1G029290	117346470	117351697	+	5228	0	0	0	0	0	0	0	NA	NA	NA	#NF	#NF
OlChr7.1G029300	117354289	117356752	-	2464	0.607042	0.856867	0.500661	0.0511618	0.146914	0.252405	15.8443	-1.92497	0.00222938	0.00993474	AT1G63800	Symbols: UBC5 ubiquitin-conjugating enzyme 5 chr1:23667888-23669003 REVERSE LENGTH=185
OlChr7.1G029310	117471172	117471883	-	712	0.80799	0.480865	0.472534	0.0885272	0.338947	0.0873492	4.34739	-1.56198	0.140751	0.288074	AT1G26850	Symbols: no symbol available no full name available chr1:9301146-9303432 REVERSE LENGTH=616
OlChr7.1G029320	117514006	117524151	+	10146	0.55	0.421812	0.375816	0.236073	0.315161	0.435213	65.2985	-0.249566	0.436008	0.626099	AT2G37460	Symbols: UMAMIT12 Usually multiple acids move in and out Transporters 12 chr2:15726667-15729010 REVERSE LENGTH=380
OlChr7.1G029330	117525209	117526093	+	885	0	0	0	0	0	0	0	NA	NA	NA	AT4G23160	Symbols: CRK8 cysteine-rich RLK (RECEPTOR-like protein kinase) 8 chr4:12129485-12133157 FORWARD LENGTH=1043
OlChr7.1G029350	117620934	117628102	+	7169	1.21173	1.3611	0.954251	0.870429	0.807913	1.09308	124.983	-0.144574	0.549028	0.721008	AT2G15890	Symbols: MEE14, CBP1 CCG-BINDING PROTEIN 1, maternal effect embryo arrest 14 chr2:6921196-6921978 REVERSE LENGTH=203
OlChr7.1G029360	117767141	117783334	-	16194	0.00355248	0	0.0415517	0	0	0.00768094	2.2959	-2.39564	0.241544	0.421913	AT4G21120	Symbols: AtCAT1, CAT1, AAT1 amino acid transporter 1, CATIONIC AMINO ACID TRANSPORTER 1 chr4:11270318-11273775 FORWARD LENGTH=594
OlChr7.1G029370	118048444	118053001	+	4558	0	0	0	0	0	0	0	NA	NA	NA	AT1G52950	Symbols: no symbol available no full name available chr1:19725483-19728007 FORWARD LENGTH=566
OlChr7.1G029380	118076378	118083317	+	6940	0.0746052	0.0822229	0.0888781	0.108988	0.113015	0.107538	11.2808	0.625301	0.291644	0.480613	#NF	#NF
OlChr7.1G029390	118077720	118085594	-	7875	0.0219158	0.0289842	0.0640846	0.0640319	0.114919	0.0552823	7.8869	1.22215	0.1231	0.260998	AT5G59100	Symbols: no symbol available no full name available chr5:23858951-23862087 REVERSE LENGTH=741
OlChr7.1G029400	118308056	118309799	+	1744	0	0	0.0321525	0	0	0	0.148613	-0.63839	0.875678	NA	AT4G21120	Symbols: AtCAT1, CAT1, AAT1 amino acid transporter 1, CATIONIC AMINO ACID TRANSPORTER 1 chr4:11270318-11273775 FORWARD LENGTH=594
OlChr7.1G029410	118369208	118375015	-	5808	0.366489	0.32422	0.212402	0.0542626	0.0831028	0.17133	18.917	-1.349	0.0160156	0.0524837	AT5G59100	Symbols: no symbol available no full name available chr5:23858951-23862087 REVERSE LENGTH=741
OlChr7.1G029420	118428797	118433043	-	4247	0	0	0	0	0	0	0	NA	NA	NA	AT5G59100	Symbols: no symbol available no full name available chr5:23858951-23862087 REVERSE LENGTH=741
OlChr7.1G029430	118464138	118467031	-	2894	0	0.0197176	0	0	0	0	0.147054	-0.63839	0.875678	NA	AT5G41340	Symbols: UBC4, ATUBC4 UBIQUITIN CONJUGATING ENZYME 4, ubiquitin conjugating enzyme 4 chr5:16538296-16539369 REVERSE LENGTH=152
OlChr7.1G029440	118468688	118472572	-	3885	0	0	0	0	0	0	0	NA	NA	NA	AT1G63800	Symbols: UBC5 ubiquitin-conjugating enzyme 5 chr1:23667888-23669003 REVERSE LENGTH=185
OlChr7.1G029450	118475190	118480103	-	4914	4.72968	4.12235	3.86835	4.06613	3.99025	4.0753	340.756	0.135807	0.405014	0.598071	AT2G46040	Symbols: ARID1 AT-Rich Interacting Domain 1 chr2:18935684-18937849 REVERSE LENGTH=576
OlChr7.1G029460	118740419	118744794	-	4376	7.0465	5.13773	5.92006	1.44039	4.03964	2.67189	312.125	-0.953547	0.00225015	0.0100093	AT4G00335	Symbols: RHB1A RING-H2 finger B1A chr4:146866-147962 FORWARD LENGTH=190
OlChr7.1G029470	118745432	118749888	+	4457	0	0	0	0	0	0	0	NA	NA	NA	AT3G09740	Symbols: SYP71, ATSYP71 syntaxin of plants 71 chr3:2989615-2991354 FORWARD LENGTH=266
OlChr7.1G029480	118746893	118749888	-	2996	0	0	0	0	0	0	0	NA	NA	NA	#NF	#NF
OlChr7.1G029500	118810662	118841723	-	31062	0.0148165	0.0110223	0.0144418	0.0142045	0.0155386	0.00600663	6.59275	0.0351582	0.964833	0.982333	#NF	#NF
OlChr7.1G029530	118930754	118938862	+	8109	0.219928	0.464439	0.242026	0.0932762	0.0818422	0.107374	26.343	-1.50979	0.00197435	0.0089372	#NF	#NF
OlChr7.1G029540	119189894	119193255	+	3362	2.84051	2.59684	2.1182	1.5936	1.65098	2.16435	120.229	-0.27969	0.240736	0.421082	AT4G15060	Symbols: FOL2 FOF2-LIKE 2 chr4:8600312-8601761 FORWARD LENGTH=426
OlChr7.1G029550	119194346	119197553	+	3208	0	0	0	0	0.0188069	0	0.179517	1.28516	0.752796	NA	AT1G63800	Symbols: UBC5 ubiquitin-conjugating enzyme 5 chr1:23667888-23669003 REVERSE LENGTH=185
OlChr7.1G029560	119198065	119203252	-	5188	9.5364	11.4389	8.83047	3.71773	4.30283	4.81909	600.522	-1.01305	3.23451e-09	4.61976e-08	AT5G28300	Symbols: GT2L, AtGT2L GT-2Like protein chr5:10292789-10295101 REVERSE LENGTH=619
OlChr7.1G029570	119281242	119283637	+	2396	0.168073	0.0238158	0.0936127	0.0789208	0.100722	0.259568	4.89888	0.816111	0.424774	0.615929	#NF	#NF
OlChr7.1G029580	119285446	119287562	-	2117	102.177	101.241	88.6271	113.826	109.95	100.707	3663.35	0.357467	0.00761378	0.0281089	AT4G00300	Symbols: no symbol available no full name available chr4:128690-130126 FORWARD LENGTH=478
OlChr7.1G029590	119287869	119288480	+	612	0	0	0	0.514962	0	0	0.967794	3.56215	0.257174	NA	AT1G52603	Symbols: no symbol available no full name available chr1:19595751-19596295 FORWARD LENGTH=121
OlChr7.1G029600	119303267	119304752	+	1486	1.6647	2.61121	3.39614	10.8587	13.6824	9.8353	182.625	2.3625	6.94228e-17	2.42882e-15	AT1G25240	Symbols: PICALM9a chr1:8845231-8846361 FORWARD LENGTH=376
OlChr7.1G029610	119314443	119318880	-	4438	2.24256	2.1601	2.03423	1.80374	1.83526	1.89184	147.654	-0.0156849	0.936165	0.96901	AT2G20830	Symbols: no symbol available no full name available chr2:8968370-8970226 REVERSE LENGTH=371
OlChr7.1G029620	119452577	119458205	+	5629	12.9489	15.9561	14.7233	34.2311	30.4182	30.0633	2235.78	1.32258	2.10753e-18	8.60564e-17	AT4G01370	Symbols: MPK4, ATMPK4, MAPK4 MAP kinase 4 chr4:567219-568889 FORWARD LENGTH=376
OlChr7.1G029630	119466594	119469341	-	2748	10.0906	10.3826	11.3862	11.3998	11.5923	14.8466	538.336	0.447551	0.00805449	0.0295275	AT2G46100	Symbols: no symbol available no full name available chr2:18953326-18954082 FORWARD LENGTH=229
OlChr7.1G029640	119471394	119476949	-	5556	2.69214	2.95789	2.86627	1.91726	1.94376	1.74623	216.308	-0.399545	0.0275691	0.0814611	AT2G46090	Symbols: LCBK2 long-chain base (LCB) kinase 2 chr2:18950919-18953079 FORWARD LENGTH=364
OlChr7.1G029650	119532794	119533408	+	615	0	0	0	0	0	0	0	NA	NA	NA	#NF	#NF
OlChr7.1G029660	119535201	119535974	-	774	0	0	0	0	0	0	0	NA	NA	NA	AT4G30880	Symbols: no symbol available no full name available chr4:15035229-15035750 FORWARD LENGTH=109
OlChr7.1G029670	119619521	119619796	-	276	0	0	0	0	0	0	0	NA	NA	NA	#AT2G31880	Symbols: EVR, SOBIR1 SUPPRESSOR OF BIR1 1, EVERSHED chr2:13554920-13556845 FORWARD LENGTH=641
OlChr7.1G029680	119684933	119687401	+	2469	0	0	0	0	0	0	0	NA	NA	NA	AT1G79740	Symbols: no symbol available no full name available chr1:30004367-30006715 REVERSE LENGTH=651
OlChr7.1G029690	119737065	119751489	+	14425	0.801616	0.676445	0.645288	1.03559	0.773763	0.801929	192.545	0.505175	0.0200547	0.0629517	AT2G46180	Symbols: GC4 golgin candidate 4 chr2:18967482-18971260 REVERSE LENGTH=725
OlChr7.1G029700	119742017	119752103	-	10087	1.14636	1.49346	1.59544	3.0369	2.57791	2.86701	367.422	1.20376	6.80408e-10	1.06745e-08	AT2G46170	Symbols: RTNLB5 reticulon-like B 5 chr2:18965410-18966486 FORWARD LENGTH=187
OlChr7.1G029710	119770159	119770946	+	788	0.0730062	0	0	0.0799891	0	0.0789246	0.523806	1.236	0.673405	NA	#AT5G18880	Symbols: no symbol available no full name available chr5:6300535-6301422 REVERSE LENGTH=295
OlChr7.1G029720	119862909	119864093	+	1185	0	0	0	0	0	0	0	NA	NA	NA	AT3G10820	Symbols: MED26A MEDIATOR 26A chr3:3387358-3390693 FORWARD LENGTH=580
OlChr7.1G029730	119862909	119864093	-	1185	0	0	0	0	0	0	0	NA	NA	NA	#NF	#NF
OlChr7.1G029740	119959943	119971000	-	11058	0.0988469	0.113527	0.136914	0.0969012	0.0491041	0.0731148	17.3348	-0.471737	0.363745	0.55674	AT2G27040	Symbols: AGO4, OCP11 OVEREXPRESSOR OF CATIONIC PEROXIDASE 11, ARGONAUTE 4 chr2:11536795-11541503 REVERSE LENGTH=924
OlChr7.1G029750	120000899	120009449	-	8551	0.201832	0.326988	0.196728	0.339077	0.190502	0.210921	35.1398	0.238133	0.567599	0.735768	AT2G27040	Symbols: AGO4, OCP11 OVEREXPRESSOR OF CATIONIC PEROXIDASE 11, ARGONAUTE 4 chr2:11536795-11541503 REVERSE LENGTH=924
OlChr7.1G029760	120037190	120039869	+	2680	0	0	0	0	0	0	0	NA	NA	NA	AT3G10820	Symbols: MED26A MEDIATOR 26A chr3:3387358-3390693 FORWARD LENGTH=580
OlChr7.1G029770	120037190	120049569	-	12380	0	0	0	0	0	0.00502364	0.182301	1.28516	0.752796	NA	#NF	#NF
OlChr7.1G029780	120037190	120047517	-	10328	0	0	0	0	0	0	0	NA	NA	NA	AT5G12370	Symbols: SEC10 exocyst complex component sec10 chr5:4003002-4008445 REVERSE LENGTH=825
OlChr7.1G029790	120230178	120239347	+	9170	0.0062736	0.0186683	0.0244598	0.0274946	0.0394761	0.0406931	4.1287	1.31748	0.197723	0.36668	AT1G70770	Symbols: no symbol available no full name available chr1:26688622-26691185 REVERSE LENGTH=610
OlChr7.1G029800	120271294	120297647	+	26354	0.0545732	0.0433048	0.0489376	0.0861019	0.0663901	0.0731567	27.8833	0.824076	0.0400444	0.109402	#AT2G23200	Symbols: no symbol available no full name available chr2:9879351-9881855 FORWARD LENGTH=834
OlChr7.1G029810	120479255	120480250	-	996	0	0	0.0562992	0	0	0.187327	0.695516	1.78641	0.55858	NA	#NF	#NF
OlChr7.1G029820	120501038	120502153	+	1116	0	0.0511314	0.0502455	0.169439	0.108123	0.0557281	1.41768	1.9194	0.285148	NA	AT3G10820	Symbols: MED26A MEDIATOR 26A chr3:3387358-3390693 FORWARD LENGTH=580
OlChr7.1G029830	120502332	120515830	-	13499	0.00426171	0.0211359	0.0290776	0.0186773	0	0.0184288	3.42695	-0.362123	0.777813	0.877976	AT5G12370	Symbols: SEC10 exocyst complex component sec10 chr5:4003002-4008445 REVERSE LENGTH=825
OlChr7.1G029840	120592704	120593789	+	1086	0	0	0	0	0	0	0	NA	NA	NA	#AT1G40390	Symbols: no symbol available no full name available chr1:15432576-15434674 REVERSE LENGTH=426
OlChr7.1G029850	120687250	120692577	+	5328	4.62131	4.72309	5.178	5.00418	4.76727	5.07766	438.042	0.233955	0.127805	0.268321	AT2G46220	Symbols: no symbol available no full name available chr2:18979655-18980557 FORWARD LENGTH=241
OlChr7.1G029860	120692974	120696645	+	3672	0.0626676	0.0621598	0.0763535	0.102992	0.115013	0.0677479	5.07024	0.710331	0.419788	0.61153	AT1G06740	Symbols: MUG3 MUSTANG 3 chr1:2071194-2073374 FORWARD LENGTH=726
OlChr7.1G029870	120696999	120697367	-	369	0	0	0	0	0	0	0	NA	NA	NA	#AT1G54930	Symbols: no symbol available no full name available chr1:20478267-20479671 REVERSE LENGTH=396
OlChr7.1G029880	120820572	120824502	+	3931	0.0292693	0	0.0142646	0.0160344	0.0306958	0.0316421	1.3617	1.04986	0.54659	NA	AT3G52905	Symbols: no symbol available no full name available chr3:19614142-19615471 REVERSE LENGTH=170
OlChr7.1G029890	120835006	120836612	-	1607	0	0	0	0	0	0	0	NA	NA	NA	AT1G62930	Symbols: RPF3 RNA processing factor 3 chr1:23306534-23308423 FORWARD LENGTH=629
OlChr7.1G029900	120883033	120888063	+	5031	5.60309	5.56903	5.40566	5.14925	3.94542	5.19199	431.955	-0.0111728	0.948848	0.974613	AT2G46225	Symbols: ABIL1 ABI-1-like 1 chr2:18982113-18984074 FORWARD LENGTH=329
OlChr7.1G029910	120895636	120903435	+	7800	2.17577	1.6753	1.44498	1.26063	1.36135	1.26777	197.967	-0.239755	0.263088	0.447737	AT4G01210	Symbols: no symbol available no full name available chr4:507738-512362 REVERSE LENGTH=1031
OlChr7.1G029920	120903851	120904893	-	1043	1.59956	2.79022	2.8494	3.08207	8.73463	2.44477	64.1195	1.17774	0.0144548	0.0481688	AT5G24090	Symbols: LYS1, ATCHIA, CHIA Lysozyme 1, chitinase A chr5:8143805-8145153 REVERSE LENGTH=302
OlChr7.1G029930	120948399	120953896	+	5498	2.16597	1.58796	2.76392	3.97815	4.66376	3.31438	290.272	1.07598	1.61241e-05	0.000122891	AT1G12060	Symbols: ATBAG5, BAG5 BCL-2-associated athanogene 5 chr1:4076334-4076981 FORWARD LENGTH=215
OlChr7.1G029940	120954176	120955248	-	1073	0	0	0	0	0	0	0	NA	NA	NA	AT4G01200	Symbols: no symbol available no full name available chr4:506783-507535 REVERSE LENGTH=250
OlChr7.1G029950	120958370	120961298	+	2929	0.0982057	0.0974098	0.114867	0.0215198	0.0617951	0.0637002	3.64569	-0.879492	0.405388	0.598475	AT3G52905	Symbols: no symbol available no full name available chr3:19614142-19615471 REVERSE LENGTH=170
OlChr7.1G029960	121013067	121028791	+	15725	0.457304	0.486258	0.345894	0.252526	0.280081	0.229391	88.4864	-0.552673	0.0345479	0.0974455	AT5G60410	Symbols: SIZ1, ATSIZ1 SAP AND MIZ1 DOMAIN- CONTAINING LIGASE1 chr5:24295226-24300300 FORWARD LENGTH=832
OlChr7.1G029970	121061142	121065876	+	4735	5.13933	7.51998	5.09225	4.27309	4.12836	6.09448	423.13	-0.0911003	0.688526	0.821239	AT5G41620	Symbols: no symbol available no full name available chr5:16646330-16648776 FORWARD LENGTH=623
OlChr7.1G029980	121153119	121156692	+	3574	0	0	0	0	0	0.0174014	0.182301	1.28516	0.752796	NA	#AT3G51550	Symbols: FER FERONIA chr3:19117877-19120564 REVERSE LENGTH=895
OlChr7.1G029990	121154040	121155623	-	1584	0	0	0	0	0	0	0	NA	NA	NA	AT3G20980	Symbols: no symbol available no full name available chr3:7355963-7357966 FORWARD LENGTH=405
OlChr7.1G030000	121164677	121165772	+	1096	0	0	0	0	0	0	0	NA	NA	NA	#AT2G23200	Symbols: no symbol available no full name available chr2:9879351-9881855 FORWARD LENGTH=834
OlChr7.1G030010	121172005	121172605	+	601	0	0	0	0	0	0	0	NA	NA	NA	#NF	#NF
OlChr7.1G030020	121409216	121411492	+	2277	76.4273	75.1563	135.075	401.275	408.312	350.322	9614.06	2.21509	2.9989e-20	1.4257e-18	AT4G23810	Symbols: ATWRKY53, WRKY53 chr4:12392666-12393739 REVERSE LENGTH=324
OlChr7.1G030030	121461932	121466407	+	4476	3.67588	4.9592	5.87549	4.3232	4.46159	4.22398	343.478	0.04238	0.84269	0.915879	AT2G46390	Symbols: SDH8 succinate dehydrogenase 8 chr2:19042466-19043018 REVERSE LENGTH=46
OlChr7.1G030040	121467901	121476080	-	8180	3.73445	4.29017	3.9005	3.91442	3.22315	4.08282	528.231	0.11505	0.487903	0.670358	AT1G01430	Symbols: TBL25, MOAT3 mannan O-acetyltransferase 3, TRICHOME BIREFRINGENCE-LIKE 25 chr1:156953-158536 REVERSE LENGTH=456
OlChr7.1G030050	121516214	121522876	-	6663	0	0.00856411	0	0.0283797	0.0181097	0	1.08676	2.55938	0.270568	NA	AT2G46370	Symbols: FIN219, JAR1, AtGH3.11 FAR-RED INSENSITIVE 219, JASMONATE RESISTANT 1 chr2:19034233-19036369 FORWARD LENGTH=586
OlChr7.1G030060	121583277	121587979	+	4703	0	0	0	0	0	0	0	NA	NA	NA	AT2G46340	Symbols: SPA1 SUPPRESSOR OF PHYA-105 1 chr2:19022572-19026821 REVERSE LENGTH=1029
OlChr7.1G030070	121771059	121777228	+	6170	5.69694	7.01954	6.16178	4.18847	4.53717	4.47545	546.365	-0.313642	0.0424612	0.114736	AT5G41760	Symbols: no symbol available no full name available chr5:16706978-16709204 FORWARD LENGTH=340
OlChr7.1G030080	121779092	121789075	-	9984	1.74016	1.32026	1.20752	1.70457	1.72828	1.68812	263.607	0.468127	0.0169762	0.0549909	AT3G46290	Symbols: HERK1 hercules receptor kinase 1 chr3:17013009-17015501 FORWARD LENGTH=830
OlChr7.1G030090	121846570	121853829	-	7260	0.626003	0.565911	0.563829	1.12866	1.03878	1.24214	107.16	1.16009	4.6259e-07	4.78282e-06	AT4G27940	Symbols: MTM1, ATMTM1 manganese tracking factor for mitochondrial SOD2, ARABIDOPSIS MANGANESE TRACKING FACTOR FOR MITOCHONDRIAL SOD2 chr4:13904745-13907036 FORWARD LENGTH=413
OlChr7.1G030100	121975972	121979587	-	3616	0.127276	0.110464	0.170579	0.122019	0.100109	0.0687971	7.00891	-0.286336	0.70764	0.833609	AT2G46270	Symbols: GBF3 G-box binding factor 3 chr2:19000859-19002901 FORWARD LENGTH=382
OlChr7.1G030110	121980967	121981997	-	1031	11.7178	12.7851	11.8022	15.8954	16.2096	14.8394	242.185	0.574497	0.000917258	0.0045806	AT4G03600	Symbols: no symbol available no full name available chr4:1603820-1604308 REVERSE LENGTH=162
OlChr7.1G030120	122045454	122048498	-	3045	0.264501	0.431015	0.405132	0.289799	0.297205	0.285943	16.6778	-0.133243	0.793183	0.885911	AT5G38590	Symbols: no symbol available no full name available chr5:15452586-15453455 REVERSE LENGTH=254
OlChr7.1G030130	122050317	122051800	-	1484	0	0	0	0.169896	0.121966	0.544814	3.6827	5.49706	0.000819559	0.00413988	AT4G01140	Symbols: no symbol available no full name available chr4:491012-491932 REVERSE LENGTH=306
OlChr7.1G030140	122082903	122083357	+	455	0	0	0	0	0	0	0	NA	NA	NA	AT2G06265	Symbols: no symbol available no full name available chr2:2529780-2530255 REVERSE LENGTH=134
OlChr7.1G030150	122093167	122094215	-	1049	0	0	0	0	0	0	0	NA	NA	NA	#NF	#NF
OlChr7.1G030160	122094246	122095936	+	1691	0.0340206	0	0.0331603	0	0	0	0.296559	-1.53777	0.701943	NA	AT5G01790	Symbols: no symbol available no full name available chr5:305057-305683 REVERSE LENGTH=208
OlChr7.1G030170	122097144	122125871	+	28728	0.178226	0.268152	0.17567	0.114092	0.304519	0.160201	95.9799	0.0976068	0.791039	0.885027	AT4G01150	Symbols: CURT1A CURVATURE THYLAKOID 1A chr4:493692-494379 FORWARD LENGTH=125
OlChr7.1G030180	122099943	122102402	+	2460	0	0	0	0	0	0	0	NA	NA	NA	AT3G46780	Symbols: PTAC16 plastid transcriptionally active 16 chr3:17228766-17231021 FORWARD LENGTH=510
OlChr7.1G030190	122120282	122120854	-	573	0	0	0	0	0	0	0	NA	NA	NA	#NF	#NF
OlChr7.1G030200	122163721	122166668	+	2948	0	0	0	0	0	0	0	NA	NA	NA	#NF	#NF
OlChr7.1G030210	122202458	122206301	+	3844	2.19999	1.95949	2.45068	2.11526	2.6368	2.57248	150.24	0.347992	0.104435	0.230747	AT5G24090	Symbols: LYS1, ATCHIA, CHIA Lysozyme 1, chitinase A chr5:8143805-8145153 REVERSE LENGTH=302
OlChr7.1G030220	122208090	122211568	-	3479	3.32374	2.4111	1.16049	1.7393	1.43938	1.28711	108.661	-0.413823	0.249397	0.431734	AT5G06600	Symbols: UBP12, AtUBP12 ubiquitin-specific protease 12 chr5:2020682-2027834 REVERSE LENGTH=985
OlChr7.1G030230	122213875	122218944	-	5070	0	0	0	0	0	0	0	NA	NA	NA	#NF	#NF
OlChr7.1G030240	122245110	122249500	-	4391	33.1207	30.3572	23.6249	17.2543	20.4452	19.2201	1739.62	-0.409509	0.0120021	0.0412165	AT4G01050	Symbols: TROL thylakoid rhodanese-like chr4:455751-458175 FORWARD LENGTH=507
OlChr7.1G030250	122249670	122254660	-	4991	1.83272	1.68067	2.03354	1.21238	1.05168	1.09656	122.281	-0.520828	0.0209796	0.0652641	AT4G01040	Symbols: no symbol available no full name available chr4:453383-455407 FORWARD LENGTH=430
OlChr7.1G030260	122275767	122276363	+	597	0	0	0	0	0	0	0	NA	NA	NA	#AT1G42190	Symbols: no symbol available no full name available chr1:15761082-15761276 FORWARD LENGTH=64
OlChr7.1G030270	122283410	122284108	+	699	0	0	0	0	0	0	0	NA	NA	NA	#NF	#NF
OlChr7.1G030280	122310143	122311212	-	1070	0	0.0533296	0	0	0	0	0.147054	-0.63839	0.875678	NA	AT5G39380	Symbols: no symbol available no full name available chr5:15759163-15760686 REVERSE LENGTH=507
OlChr7.1G030290	122311670	122314444	+	2775	21.125	18.5068	14.3064	6.47349	6.58767	6.6787	552.207	-1.24466	7.83572e-12	1.57178e-10	AT4G01037	Symbols: WTF1, AtWTF1 what is this factor 1 chr4:451444-453030 REVERSE LENGTH=528
OlChr7.1G030300	122395868	122398025	-	2158	12.7161	13.75	14.915	9.52189	11.0992	11.2396	437.808	-0.176967	0.274278	0.460965	AT1G01360	Symbols: PYL9, RCAR1 regulatory component of ABA receptor 1, PYRABACTIN RESISTANCE 1-LIKE 9 chr1:142138-142914 FORWARD LENGTH=187
OlChr7.1G030310	122408402	122411632	+	3231	0	0	0.017355	0	0	0	0.148613	-0.63839	0.875678	NA	#NF	#NF
OlChr7.1G030320	122434794	122436650	+	1857	0	0	0	0	0	0	0	NA	NA	NA	AT1G48720	Symbols: no symbol available no full name available chr1:18018148-18018441 FORWARD LENGTH=97
OlChr7.1G030330	122439637	122442245	-	2609	0	0.0218715	0	0	0	0	0.147054	-0.63839	0.875678	NA	AT1G78090	Symbols: TPPB, ATTPPB trehalose-6-phosphate phosphatase B, Arabidopsis thaliana trehalose-6-phosphate phosphatase B chr1:29373955-29376160 FORWARD LENGTH=357
OlChr7.1G030340	122757918	122762781	+	4864	6.75349	8.63448	7.93152	18.7902	20.4788	12.3132	1047.55	1.35133	9.68097e-10	1.48824e-08	AT5G53130	Symbols: ATCNGC1, CNGC1 cyclic nucleotide gated channel 1, CYCLIC NUCLEOTIDE-GATED CHANNEL 1 chr5:21537830-21540490 REVERSE LENGTH=716
OlChr7.1G030350	122763253	122770471	-	7219	0.892538	0.98016	0.831129	1.48432	1.05304	2.29162	154.722	1.03643	0.000371159	0.00206833	AT4G23850	Symbols: LACS4 long-chain acyl-CoA synthetase 4 chr4:12403720-12408263 REVERSE LENGTH=666
OlChr7.1G030380	122794925	122795429	+	505	0	0	0	0	0	0	0	NA	NA	NA	#NF	#NF
OlChr7.1G030390	122805273	122815282	-	10010	0.68391	1.31683	0.492958	0.352623	0.397797	0.552961	103.565	-0.732097	0.0470245	0.124298	AT4G23850	Symbols: LACS4 long-chain acyl-CoA synthetase 4 chr4:12403720-12408263 REVERSE LENGTH=666
OlChr7.1G030400	122815917	122822225	-	6309	5.86322	5.86093	5.53719	6.81366	7.25827	7.68905	693.461	0.536486	5.85836e-05	0.000393479	AT3G61710	Symbols: ATG6, AtBECLIN1, ATATG6, BECLIN1 AUTOPHAGY 6, BECLIN1 chr3:22840211-22841815 REVERSE LENGTH=318
OlChr7.1G030410	123087332	123094476	-	7145	1.10307	0.678842	0.651384	2.99057	2.54165	1.37529	193.558	1.71829	1.56178e-07	1.74685e-06	AT5G53130	Symbols: ATCNGC1, CNGC1 cyclic nucleotide gated channel 1, CYCLIC NUCLEOTIDE-GATED CHANNEL 1 chr5:21537830-21540490 REVERSE LENGTH=716
OlChr7.1G030420	123205038	123214422	+	9385	0.00612988	0	0	0.00671618	0	0	0.341505	0.323393	0.933149	NA	AT3G16210	Symbols: no symbol available no full name available chr3:5494533-5495615 REVERSE LENGTH=360
OlChr7.1G030430	123215052	123216068	-	1017	0	0	0	0	0.0593241	0	0.179517	1.28516	0.752796	NA	AT1G01310	Symbols: no symbol available no full name available chr1:120221-120946 FORWARD LENGTH=241
OlChr7.1G030440	123235445	123245497	-	10053	33.5857	27.802	26.9967	36.4532	33.4401	31.65	5366.12	0.406126	0.00613542	0.023501	AT5G42080	Symbols: DRP1A, ADL1A, DL1, AG68, RSW9, ADL1 RADIAL SWELLING 9, DYNAMIN-RELATED PROTEIN 1A, dynamin-like protein chr5:16820661-16824536 REVERSE LENGTH=610
OlChr7.1G030450	123673508	123677280	+	3773	4.02534	4.7338	4.94902	3.70871	4.54134	4.03848	273.19	0.0431666	0.815608	0.899627	AT3G61770	Symbols: VPS30 Vacuolar Protein Sorting 30 chr3:22864635-22866248 FORWARD LENGTH=284
OlChr7.1G030460	123721635	123728692	+	7058	0.937351	1.00252	0.985148	1.04487	1.05997	1.40986	127.751	0.46504	0.0384609	0.106103	AT2G18260	Symbols: SYP112, ATSYP112 syntaxin of plants 112 chr2:7942275-7943192 FORWARD LENGTH=305
OlChr7.1G030470	123734452	123741527	+	7076	2.35774	2.40315	1.94151	1.29163	1.23632	1.43264	206.948	-0.555267	0.00353474	0.0147568	AT5G01660	Symbols: no symbol available no full name available chr5:244504-248442 REVERSE LENGTH=656
OlChr7.1G030480	123827070	123827804	-	735	0	0	0	0	0	0	0	NA	NA	NA	#AT1G04645	Symbols: no symbol available no full name available chr1:1293853-1294239 REVERSE LENGTH=128
OlChr7.1G030490	124214236	124214709	+	474	0	0	0	0	0	0	0	NA	NA	NA	#AT1G73440	Symbols: no symbol available no full name available chr1:27611418-27612182 FORWARD LENGTH=254
OlChr7.1G030500	124291302	124294023	+	2722	0	0	0	0	0	0	0	NA	NA	NA	AT5G57260	Symbols: CYP71B10 "cytochrome P450, family 71, subfamily B, polypeptide 10" chr5:23198694-23200273 REVERSE LENGTH=502
OlChr7.1G030510	124451087	124467737	-	16651	0.00690996	0.00342698	0.00336761	0	0.00724672	0.0112052	1.4975	0.624325	0.710407	NA	AT1G12700	Symbols: RPF1 RNA processing factor 1 chr1:4324419-4326275 REVERSE LENGTH=618
OlChr7.1G030520	124533823	124536500	+	2678	0.365195	0.319619	0.418775	0.14122	0.022529	0.162565	10.3101	-1.56259	0.0335921	0.0953813	AT5G45660	Symbols: no symbol available no full name available chr5:18525103-18526726 FORWARD LENGTH=226
OlChr7.1G030530	124537196	124539653	-	2458	0	0	0	0	0	0	0	NA	NA	NA	AT1G62670	Symbols: RPF2 rna processing factor 2 chr1:23204773-23206665 REVERSE LENGTH=630
OlChr7.1G030540	124537196	124539653	+	2458	0	0	0	0	0	0	0	NA	NA	NA	#NF	#NF
OlChr7.1G030550	124563931	124564944	-	1014	0	0	0	0	0	0	0	NA	NA	NA	AT1G62670	Symbols: RPF2 rna processing factor 2 chr1:23204773-23206665 REVERSE LENGTH=630
OlChr7.1G030560	124567487	124569419	-	1933	0.0892843	0.147601	0.116035	0.0652161	0.0624238	0.0643483	2.88431	-0.676031	0.557142	0.727793	AT1G62670	Symbols: RPF2 rna processing factor 2 chr1:23204773-23206665 REVERSE LENGTH=630
OlChr7.1G030570	124715487	124718196	+	2710	0	0	0.0206915	0	0	0	0.148613	-0.63839	0.875678	NA	AT1G53025	Symbols: UBC26, PFU3 ubiquitin-conjugating enzyme 26, PHO2 FAMILY UBIQUITIN CONJUGATION ENZYME 3 chr1:19757072-19759474 REVERSE LENGTH=543
OlChr7.1G030580	124824908	124827028	-	2121	0.135617	0.107615	0.132188	0.208024	0.398235	0	5.93916	0.902427	0.401961	0.595096	AT3G28890	Symbols: AtRLP43, RLP43 receptor like protein 43 chr3:10896706-10898841 REVERSE LENGTH=711
OlChr7.1G030590	124833584	124835674	-	2091	0	0	0	0	0	0	0	NA	NA	NA	AT2G39970	Symbols: PXN, APEM3, PMP38 peroxisomal NAD carrier, peroxisomal membrane protein 38, ABERRANT PEROXISOME MORPHOLOGY 3 chr2:16684026-16686392 REVERSE LENGTH=331
OlChr7.1G030600	124833584	124839124	+	5541	0	0	0.0101198	0	0	0	0.148613	-0.63839	0.875678	NA	#NF	#NF
OlChr7.1G030610	124835678	124839124	-	3447	0	0	0	0	0	0	0	NA	NA	NA	AT1G12700	Symbols: RPF1 RNA processing factor 1 chr1:4324419-4326275 REVERSE LENGTH=618
OlChr7.1G030620	124913000	124913965	+	966	0	0	0	0	0	0	0	NA	NA	NA	AT1G29780	Symbols: no symbol available no full name available chr1:10426950-10427615 FORWARD LENGTH=221
OlChr7.1G030630	124917094	124918059	+	966	0	0	0	0	0	0	0	NA	NA	NA	AT1G29780	Symbols: no symbol available no full name available chr1:10426950-10427615 FORWARD LENGTH=221
OlChr7.1G030660	124938154	124947182	+	9029	0	0	0	0	0	0	0	NA	NA	NA	AT1G29780	Symbols: no symbol available no full name available chr1:10426950-10427615 FORWARD LENGTH=221
OlChr7.1G030670	124950386	124951351	+	966	0	0	0	0	0	0	0	NA	NA	NA	AT1G29780	Symbols: no symbol available no full name available chr1:10426950-10427615 FORWARD LENGTH=221
OlChr7.1G030690	124978500	124982721	-	4222	0	0	0	0	0	0	0	NA	NA	NA	AT2G46500	Symbols: ATPI4K GAMMA 4, UBDK GAMMA 4, PI4K GAMMA 4 phosphoinositide 4-kinase gamma 4, UBIQUITIN-LIKE DOMAIN KINASE GAMMA 4 chr2:19086741-19088534 REVERSE LENGTH=566
OlChr7.1G030700	124991068	124997658	+	6591	0	0	0	0	0.00915379	0	0.179517	1.28516	0.752796	NA	AT4G27880	Symbols: SINAT4 chr4:13883623-13884927 FORWARD LENGTH=327
OlChr7.1G030720	124998549	125005373	+	6825	3.34637	3.30253	2.61268	1.62542	1.33483	1.80427	261.349	-0.754899	0.000159144	0.000969303	AT3G61780	Symbols: emb1703 embryo defective 1703 chr3:22867814-22871462 REVERSE LENGTH=1121
OlChr7.1G030730	125007258	125009680	-	2423	1.44831	1.53078	0.97198	0.390207	0.497999	0.693025	36.2408	-1.1185	0.0047122	0.0188387	AT3G22470	Symbols: PPR3 pentatricopeptide repeat 3 chr3:7966066-7967925 REVERSE LENGTH=619
OlChr7.1G030740	125016367	125019427	+	3061	0.751766	1.11851	1.08081	0.514794	0.413912	0.507944	36.6756	-0.837896	0.0253593	0.0760778	AT5G45660	Symbols: no symbol available no full name available chr5:18525103-18526726 FORWARD LENGTH=226
OlChr7.1G030750	125020710	125023071	-	2362	0	0	0	0	0	0	0	NA	NA	NA	AT1G12700	Symbols: RPF1 RNA processing factor 1 chr1:4324419-4326275 REVERSE LENGTH=618
OlChr7.1G030760	125020710	125023071	+	2362	0	0	0	0	0	0	0	NA	NA	NA	#NF	#NF
OlChr7.1G030770	125042924	125054667	-	11744	0	0	0	0	0	0	0	NA	NA	NA	#NF	#NF
OlChr7.1G030780	125042924	125054667	-	11744	0	0	0	0	0	0	0	NA	NA	NA	AT1G12700	Symbols: RPF1 RNA processing factor 1 chr1:4324419-4326275 REVERSE LENGTH=618
OlChr7.1G030790	125042924	125054667	+	11744	0	0	0	0	0	0	0	NA	NA	NA	#NF	#NF
OlChr7.1G030800	125148796	125161170	-	12375	0.046488	0.0922225	0.0679685	0	0.00975072	0.00502567	7.19107	-3.59214	0.0011037	0.00538448	AT2G22960	Symbols: FPT2 lavonol-phenylacyltransferase 2 chr2:9770894-9772932 FORWARD LENGTH=184
OlChr7.1G030810	125390186	125392838	-	2653	0	0	0	0	0	0	0	NA	NA	NA	AT3G18020	Symbols: no symbol available no full name available chr3:6165449-6167515 FORWARD LENGTH=688
OlChr7.1G030820	125390186	125392838	+	2653	0	0	0	0	0	0	0	NA	NA	NA	#NF	#NF
OlChr7.1G030830	125394715	125405255	+	10541	0	0	0	0	0	0	0	NA	NA	NA	AT2G31290	Symbols: no symbol available no full name available chr2:13344151-13345398 FORWARD LENGTH=415
OlChr7.1G030840	125394715	125405255	+	10541	0	0	0	0	0	0	0	NA	NA	NA	AT2G31290	Symbols: no symbol available no full name available chr2:13344151-13345398 FORWARD LENGTH=415
OlChr7.1G030850	125500115	125506061	-	5947	1.10279	0.949925	0.924038	0.699524	1.28842	0.847083	96.3282	0.132202	0.644184	0.790622	#AT5G27920	Symbols: RAH1 RAE1 Homolog 1 chr5:9942063-9944507 REVERSE LENGTH=642
OlChr7.1G030860	125507263	125511328	+	4066	3.43815	3.24188	3.99938	5.42572	5.0747	4.31341	293.567	0.675517	0.000513246	0.00275675	AT4G05120	Symbols: FUR1, ENT3, ATENT3 EQUILIBRATIVE NUCLEOSIDE TRANSPORTER 3, FUDR RESISTANT 1 chr4:2632886-2634824 REVERSE LENGTH=418
OlChr7.1G030870	125589664	125591656	-	1993	137.544	146.164	122.474	69.578	92.0276	69.4947	3480.13	-0.609998	0.000166289	0.00100993	AT1G01300	Symbols: no symbol available no full name available chr1:117065-118522 FORWARD LENGTH=485
OlChr7.1G030880	125659000	125664562	+	5563	1.26164	1.5694	1.28014	0.589184	0.835091	1.19623	102.817	-0.451856	0.118922	0.254229	AT2G45320	Symbols: no symbol available no full name available chr2:18684182-18686107 REVERSE LENGTH=392
OlChr7.1G030890	125673911	125678815	-	4905	0.304944	0.558412	0.51444	0.244158	0.430508	0.405742	33.3871	-0.152913	0.714403	0.837888	#NF	#NF
OlChr7.1G030900	125700677	125703747	-	3071	54.9625	47.6978	55.1063	75.3257	68.1124	69.1389	3215.2	0.633697	5.53263e-06	4.65866e-05	AT1G01260	Symbols: bHLH13, bHLH013, JAM2 Jasmonate Associated MYC2 LIKE 2 chr1:109595-111367 FORWARD LENGTH=590
OlChr7.1G030910	126351564	126360166	-	8603	0.0802449	0.0795946	0.0977694	0.00732667	0.0140259	0.0361459	7.2333	-1.96977	0.0219874	0.0677417	#NF	#NF
OlChr7.1G030920	126502153	126503711	+	1559	15.3509	15.2997	20.7895	24.9861	23.8776	20.7043	533.908	0.637405	0.00115985	0.00562343	AT3G61850	Symbols: DAG1 dof affecting germination 1 chr3:22895495-22897150 FORWARD LENGTH=324
OlChr7.1G030930	126505820	126506936	+	1117	0.051503	0.0510857	0.100401	0.225717	0.162039	0	1.90501	1.14374	0.468923	NA	AT4G27745	Symbols: no symbol available no full name available chr4:13840530-13841279 FORWARD LENGTH=106
OlChr7.1G030950	126530742	126537470	-	6729	5.80504	4.91847	5.5499	3.87799	4.30371	4.16836	533.242	-0.196002	0.195999	0.364264	AT3G61860	Symbols: ATRSP31, At-RS31, RSP31, RS31 arginine/serine-rich splicing factor 31 chr3:22900311-22902159 REVERSE LENGTH=264
OlChr7.1G030960	126640199	126642152	+	1954	0	0	0	0	0	0.0318284	0.182301	1.28516	0.752796	NA	AT3G09740	Symbols: SYP71, ATSYP71 syntaxin of plants 71 chr3:2989615-2991354 FORWARD LENGTH=266
OlChr7.1G030970	126643518	126648751	+	5234	0	0	0	0	0	0	0	NA	NA	NA	AT3G61870	Symbols: no symbol available no full name available chr3:22902702-22903561 FORWARD LENGTH=254
OlChr7.1G030980	126643518	126648751	-	5234	0	0	0	0	0	0	0	NA	NA	NA	AT2G46630	Symbols: no symbol available no full name available chr2:19145529-19146713 FORWARD LENGTH=394
OlChr7.1G030990	126655011	126655573	+	563	0	0	0	0	0	0	0	NA	NA	NA	#NF	#NF
OlChr7.1G031000	126660742	126664325	-	3584	0.176567	0.20698	0.265976	1.05521	0.892195	0.589997	33.3917	2.1705	7.82079e-07	7.80718e-06	AT1G52570	Symbols: PLDALPHA2 phospholipase D alpha 2 chr1:19583940-19586551 REVERSE LENGTH=810
OlChr7.1G031010	126846972	126850857	+	3886	25.7148	31.9821	31.9763	28.2392	29.2813	29.7679	1921.23	0.162437	0.271007	0.457325	AT5G48810	Symbols: CB5-D, ATB5-B, ATCB5-D, B5 #3, CYTB5-B cytochrome B5 isoform D, ARABIDOPSIS CYTOCHROME B5 ISOFORM D chr5:19789249-19790180 REVERSE LENGTH=140
OlChr7.1G031020	127105118	127106723	+	1606	12.7165	14.2124	17.1783	13.7759	13.3739	17.0778	396.702	0.202491	0.295954	0.484687	AT2G46690	Symbols: SAUR32 SMALL AUXIN UPREGULATED RNA 32 chr2:19180904-19181269 FORWARD LENGTH=121
OlChr7.1G031030	127243186	127244683	-	1498	0.345634	0.15237	0.299461	0.168308	0.120826	0.0830342	4.78602	-0.894745	0.345964	0.538843	#NF	#NF
OlChr7.1G031040	127288314	127298514	+	10201	1.7257	1.44321	1.37423	0.951557	1.04093	1.35347	222.239	-0.240106	0.245025	0.426096	AT4G00800	Symbols: SETH5, VPS8 vacuolar protein sorting 8 chr4:337114-344537 REVERSE LENGTH=1565
OlChr7.1G031050	127431185	127440480	-	9296	0	0	0	0	0	0	0	NA	NA	NA	AT4G33240	Symbols: FAB1A FORMS APLOID AND BINUCLEATE CELLS 1A chr4:16029504-16037278 REVERSE LENGTH=1756
OlChr7.1G031060	127431185	127440480	-	9296	0	0	0	0	0	0	0	NA	NA	NA	#NF	#NF
OlChr7.1G031070	127431185	127440480	-	9296	0	0	0	0	0	0	0	NA	NA	NA	AT5G60170	Symbols: NOT4A chr5:24228178-24232394 FORWARD LENGTH=985
OlChr7.1G031080	127431185	127440480	-	9296	0	0	0	0	0	0	0	NA	NA	NA	#AT3G45630	Symbols: NOT4B chr3:16748751-16753190 REVERSE LENGTH=989
OlChr7.1G031090	127621535	127639978	+	18444	0	0	0	0	0	0	0	NA	NA	NA	AT1G01060	Symbols: LHY1, LHY LATE ELONGATED HYPOCOTYL, LATE ELONGATED HYPOCOTYL 1 chr1:33992-37061 REVERSE LENGTH=645
OlChr7.1G031100	127621535	127645692	-	24158	0.338153	0.222034	0.229792	0.370497	0.337151	0.298632	122.411	0.555962	0.0294809	0.085926	AT1G01040	Symbols: EMB76, SIN1, SUS1, ATDCL1, DCL1, ASU1, EMB60, CAF ABNORMAL SUSPENSOR 1, EMBRYO DEFECTIVE 60, EMBRYO DEFECTIVE 76, SUSPENSOR 1, dicer-like 1, CARPEL FACTORY, DICER-LIKE 1, SHORT INTEGUMENTS 1 chr1:23519-31079 FORWARD LENGTH=1909
OlChr7.1G031110	127703287	127708607	+	5321	7.77359	8.25752	8.04068	5.12922	5.35181	5.52849	587.768	-0.386251	0.00494442	0.019578	AT5G30495	Symbols: no symbol available no full name available chr5:11380190-11381391 FORWARD LENGTH=196
OlChr7.1G031120	127721220	127731933	+	10714	0.794687	0.692379	0.743187	0.405933	0.51807	0.417945	105.113	-0.52976	0.0246154	0.0741821	AT4G34060	Symbols: DML3 demeter-like protein 3 chr4:16314609-16319254 FORWARD LENGTH=985
OlChr7.1G031130	127736130	127744514	-	8385	0	0	0	0	0	0	0	NA	NA	NA	AT2G45510	Symbols: CYP704A2 "cytochrome P450, family 704, subfamily A, polypeptide 2" chr2:18753085-18754944 FORWARD LENGTH=511
OlChr7.1G031150	127745291	127746195	-	905	0.190703	0.252211	0.247841	0.626831	0.199998	0.61849	5.54779	1.26578	0.163073	0.320343	AT3G13950	Symbols: no symbol available no full name available chr3:4604149-4605195 FORWARD LENGTH=207
OlChr7.1G031160	127752969	127755439	-	2471	0	0	0.0226928	0	0	0	0.148613	-0.63839	0.875678	NA	AT3G26040	Symbols: no symbol available no full name available chr3:9519741-9521069 FORWARD LENGTH=442
OlChr7.1G031170	127912826	127923299	+	10474	4.16335	3.62839	3.3139	3.63481	3.66926	4.00208	656.205	0.229388	0.126804	0.266764	AT5G08450	Symbols: HDC1, RXT3-like Histone Deacetylation Complex 1, RXT3-like chr5:2727970-2732572 REVERSE LENGTH=918
OlChr7.1G031180	127923483	127925693	+	2211	0	0	0	0	0	0	0	NA	NA	NA	AT1G12300	Symbols: RFL2 Restorer-of-fertility-like 2 chr1:4184163-4186076 REVERSE LENGTH=637
OlChr7.1G031190	127923483	127925693	+	2211	0	0	0	0	0	0	0	NA	NA	NA	AT1G62930	Symbols: RPF3 RNA processing factor 3 chr1:23306534-23308423 FORWARD LENGTH=629
OlChr7.1G031200	127926049	127930345	-	4297	0	0	0	0	0	0	0	NA	NA	NA	AT5G59810	Symbols: SBT5.4, ATSBT5.4 chr5:24096895-24100387 REVERSE LENGTH=778
OlChr7.1G031210	127934570	127938659	-	4090	4.36038	6.05506	5.55256	2.25002	2.84699	3.60383	275.985	-0.678111	0.00273193	0.0118191	AT5G09920	Symbols: ATRPB15.9, RPB15.9, RPB15.9.9, NRPB4 chr5:3096276-3097370 FORWARD LENGTH=138
OlChr7.1G031220	128036692	128038974	+	2283	0	0	0	0	0	0	0	NA	NA	NA	AT5G02920	Symbols: no symbol available no full name available chr5:680541-681317 FORWARD LENGTH=258
OlChr7.1G031230	128039771	128046371	-	6601	1.9522	1.78078	1.33368	2.03389	2.43122	1.98798	214.21	0.554835	0.00894396	0.0322143	AT1G03370	Symbols: no symbol available no full name available chr1:830968-834996 FORWARD LENGTH=1020
OlChr7.1G031240	128252059	128256119	+	4061	9.56218	11.0303	11.0602	7.6364	9.52307	8.66807	647.824	-0.0926031	0.558491	0.72881	AT5G47760	Symbols: ATPGLP2, ATPK5, PGLP2 2-phosphoglycolate phosphatase 2 chr5:19343121-19344979 REVERSE LENGTH=301
OlChr7.1G031250	128303664	128311885	+	8222	0.419817	0.437235	0.32736	0.337312	0.190787	0.204233	43.3807	-0.485335	0.187627	0.354265	#NF	#NF
OlChr7.1G031260	128317271	128321427	+	4157	0.124551	0.0960882	0.0134891	0.0606508	0.029027	0.0748047	4.55428	-0.298435	0.776363	0.877182	AT2G39940	Symbols: COI1 CORONATINE INSENSITIVE 1 chr2:16672848-16675486 REVERSE LENGTH=592
OlChr7.1G031270	128372881	128388796	+	15916	0.393984	0.265308	0.190249	0.31286	0.280511	0.379033	81.2918	0.400784	0.206671	0.378476	AT5G47690	Symbols: PDS5A, PDS5, AtPDS5A chr5:19317899-19327014 FORWARD LENGTH=1606
OlChr7.1G031280	128380312	128390330	-	10019	2.60112	3.628	3.82259	5.05182	4.89574	4.97839	709.776	0.771442	3.92934e-05	0.000274814	AT5G47730	Symbols: no symbol available no full name available chr5:19334592-19336618 REVERSE LENGTH=341
OlChr7.1G031290	128549730	128551112	-	1383	0.415972	0.577641	0.567633	0.273455	0.348996	0.404724	9.85699	-0.404705	0.529321	0.704974	AT5G59530	Symbols: no symbol available no full name available chr5:23994434-23995715 REVERSE LENGTH=364
OlChr7.1G031300	128772496	128778668	+	6173	4.40809	5.08415	5.61376	5.29941	5.84463	5.47069	549.498	0.338214	0.0395204	0.108314	AT5G47650	Symbols: ATNUDT2, NUDT2, ATNUDX2 nudix hydrolase homolog 2, ARABIDOPSIS THALIANA NUDIX HYDROLASE HOMOLOG 2 chr5:19310391-19312084 REVERSE LENGTH=278
OlChr7.1G031310	128780785	128784115	+	3331	0	0	0	0	0	0	0	NA	NA	NA	AT5G47635	Symbols: no symbol available no full name available chr5:19307281-19307849 REVERSE LENGTH=164
OlChr7.1G031320	128780785	128784115	-	3331	0	0	0	0	0	0	0	NA	NA	NA	AT5G47630	Symbols: mtACP3 mitochondrial acyl carrier protein 3 chr5:19306397-19306885 FORWARD LENGTH=131
OlChr7.1G031330	128872197	128880445	-	8249	0.753197	0.477309	0.747744	0.35149	0.431522	0.459904	73.0879	-0.471019	0.117225	0.251362	AT3G26040	Symbols: no symbol available no full name available chr3:9519741-9521069 FORWARD LENGTH=442
OlChr7.1G031340	128883407	128896306	-	12900	0.147167	0.066352	0.104324	0.0390892	0.102893	0.0433902	17.7933	-0.573206	0.326673	0.518391	AT3G26040	Symbols: no symbol available no full name available chr3:9519741-9521069 FORWARD LENGTH=442
OlChr7.1G031350	129151697	129156410	-	4714	26.5189	23.4352	23.8737	18.7597	24.6757	18.6551	1779.89	-0.0469096	0.772142	0.874858	AT4G16370	Symbols: OPT3, ATOPT3 oligopeptide transporter chr4:9247514-9250071 REVERSE LENGTH=737
OlChr7.1G031360	129292295	129294996	-	2702	0.191621	0.337899	0.249033	0.116638	0.312604	0.138103	10.0426	-0.252344	0.714483	0.837935	AT3G26040	Symbols: no symbol available no full name available chr3:9519741-9521069 FORWARD LENGTH=442
OlChr7.1G031370	129462956	129478438	-	15483	0.17835	0.140049	0.210056	0.0692071	0.0935208	0.072303	32.1893	-0.967915	0.0149938	0.0496594	AT3G26040	Symbols: no symbol available no full name available chr3:9519741-9521069 FORWARD LENGTH=442
OlChr7.1G031380	129647452	129649603	+	2152	0	0	0	0	0	0	0	NA	NA	NA	AT3G52905	Symbols: no symbol available no full name available chr3:19614142-19615471 REVERSE LENGTH=170
OlChr7.1G031390	129680365	129683396	+	3032	0	0.0188201	0	0.0623661	0.0198986	0.164097	2.36565	3.8033	0.0331995	0.094479	AT4G16410	Symbols: no symbol available no full name available chr4:9262019-9262576 REVERSE LENGTH=185
OlChr7.1G031410	129714578	129716435	+	1858	0	0	0	0	0	0	0	NA	NA	NA	AT1G13110	Symbols: CYP71B7 "cytochrome P450, family 71 subfamily B, polypeptide 7" chr1:4467272-4468857 FORWARD LENGTH=504
OlChr7.1G031420	129717675	129720646	-	2972	0	0	0	0	0	0	0	NA	NA	NA	AT1G27330	Symbols: no symbol available no full name available chr1:9493064-9493898 FORWARD LENGTH=68
OlChr7.1G031430	129756472	129757956	+	1485	0	0	0	0	0	0	0	NA	NA	NA	AT2G25240	Symbols: AtCCP3, CCP3, SERP5 SERPIN5, conserved in ciliated species and in the land plants 3 chr2:10751872-10753134 REVERSE LENGTH=385
OlChr7.1G031440	129759728	129766253	-	6526	3.64073	2.85051	3.162	3.11004	3.05084	3.09724	344.545	0.143064	0.401	0.594027	AT4G16440	Symbols: GOLLUM, NAR1 Growth at different Oxygen Levels Influences Morphogenesis, homolog of yeast NAR1 chr4:9269263-9271510 REVERSE LENGTH=474
OlChr7.1G031450	129777809	129782351	-	4543	20.5524	20.6496	20.7732	24.6687	23.2937	21.8489	1681.96	0.375945	0.00435804	0.0176579	AT5G48160	Symbols: OBE2 OBERON2 chr5:19528019-19529820 REVERSE LENGTH=574
OlChr7.1G031460	129783045	129783419	-	375	0	0	0	0	0	0	0	NA	NA	NA	AT2G43330	Symbols: ATINT1, INT1 INOSITOL TRANSPORTER 1, inositol transporter 1 chr2:18001135-18003854 FORWARD LENGTH=509
OlChr7.1G031490	129907398	129921317	-	13920	0.77697	0.914151	0.745236	1.2407	1.04455	0.884636	220.495	0.586772	0.0061045	0.0234126	AT3G63380	Symbols: ACA12 auto-inhibited Ca2+ ATPase 12 chr3:23407112-23410213 REVERSE LENGTH=1033
OlChr7.1G031500	129946101	129949470	-	3370	4.89934	5.02897	4.22635	2.82425	2.04092	3.69096	210.036	-0.524441	0.0290904	0.084954	AT5G64320	Symbols: MTL1 MITOCHONDRIAL TRANSLATION FACTOR 1 chr5:25723247-25725439 REVERSE LENGTH=730
OlChr7.1G031510	129989171	129996157	-	6987	4.48737	5.2187	5.04802	2.85973	2.93589	3.41806	460.473	-0.478421	0.00288615	0.0123874	AT4G16470	Symbols: no symbol available no full name available chr4:9287862-9289541 REVERSE LENGTH=501
OlChr7.1G031520	130037772	130041126	+	3355	0.0685888	0	0.0501407	0.0187873	0.0359658	0.0556119	2.13712	0.0888158	0.951807	0.97581	#NF	#NF
OlChr7.1G031530	130059932	130064262	+	4331	22.8601	17.8263	20.2105	32.0323	30.0479	30.5291	1886.38	0.808599	4.74749e-08	5.7737e-07	AT3G07810	Symbols: no symbol available no full name available chr3:2492875-2495102 FORWARD LENGTH=495
OlChr7.1G031540	130069698	130070361	+	664	0	0	0	0	0	0	0	NA	NA	NA	#NF	#NF
OlChr7.1G031550	130073860	130078158	-	4299	0.388076	0.61058	0.3	0.102633	0.112273	0.217001	19.9986	-1.38705	0.0106887	0.0374877	AT5G47520	Symbols: RABA5a, AtRABA5a RAB GTPase homolog A5A chr5:19277596-19278366 REVERSE LENGTH=221
OlChr7.1G031560	130092348	130096368	+	4021	0	0	0.0139453	0	0	0.0309339	0.513215	1.20208	0.720846	NA	AT4G16480	Symbols: INT4, ATINT4 inositol transporter 4 chr4:9291246-9293083 FORWARD LENGTH=582
OlChr7.1G031570	130101708	130106921	+	5214	10.0626	8.96324	9.75434	4.54542	4.54751	4.90241	608.41	-0.83806	5.44427e-09	7.57623e-08	AT5G48240	Symbols: no symbol available no full name available chr5:19559301-19561153 FORWARD LENGTH=309
OlChr7.1G031590	130110310	130128792	+	18483	0	0	0	0	0	0	0	NA	NA	NA	AT4G12570	Symbols: UPL5 ubiquitin protein ligase 5 chr4:7445585-7448819 FORWARD LENGTH=873
OlChr7.1G031610	130269375	130281647	+	12273	1.61248	1.55757	1.31584	1.63318	1.49934	1.66212	319.056	0.300462	0.074721	0.178368	AT4G12570	Symbols: UPL5 ubiquitin protein ligase 5 chr4:7445585-7448819 FORWARD LENGTH=873
OlChr7.1G031620	130470183	130476916	+	6734	9.57676	8.32129	7.1862	6.393	6.1999	7.86874	850.254	-0.0908333	0.59124	0.752859	AT2G39000	Symbols: AtNAA70, GNAT4 GCN5&#8208;related N&#8208;acetyltransferase 4 chr2:16286938-16287941 REVERSE LENGTH=208
OlChr7.1G031630	130476936	130482789	-	5854	0	0	0	0	0	0	0	NA	NA	NA	AT5G17530	Symbols: no symbol available no full name available chr5:5778168-5781863 FORWARD LENGTH=581
OlChr7.1G031640	130476936	130482789	-	5854	0	0	0	0	0	0	0	NA	NA	NA	AT1G77320	Symbols: MEI1 meiosis defective 1 chr1:29056740-29062710 FORWARD LENGTH=972
OlChr7.1G031650	130523875	130533073	+	9199	0.0125076	0.0124063	0.00609566	0.0205559	0	0	1.31929	-0.369595	0.848412	NA	#NF	#NF
OlChr7.1G031660	130534265	130535757	+	1493	0.15413	0.11466	0.0375579	0	0.0404103	0	1.36108	-2.57113	0.191546	NA	AT4G16143	Symbols: IMPA-2 importin alpha isoform 2 chr4:9134450-9137134 REVERSE LENGTH=535
OlChr7.1G031670	130572956	130576789	-	3834	0.285094	0.238133	0.307135	0.0822006	0.283252	0.129771	13.9422	-0.543702	0.375251	0.568859	AT1G62050	Symbols: no symbol available no full name available chr1:22936323-22938874 REVERSE LENGTH=624
OlChr7.1G031680	130639922	130642876	-	2955	0	0	0	0	0	0	0	NA	NA	NA	#NF	#NF
OlChr7.1G031690	130639922	130642876	+	2955	0	0	0	0	0	0	0	NA	NA	NA	AT4G05320	Symbols: UBQ10, UBI10 ubiquitin 10, polyubiquitin 10 chr4:2718559-2719932 FORWARD LENGTH=381
OlChr7.1G031700	130644944	130646168	-	1225	0.422661	0.186327	0.366198	0.102908	0	0.101539	3.86036	-2.06065	0.0853942	0.197872	#NF	#NF
OlChr7.1G031710	130658197	130665223	-	7027	0	0	0	0	0	0	0	NA	NA	NA	AT4G05320	Symbols: UBQ10, UBI10 ubiquitin 10, polyubiquitin 10 chr4:2718559-2719932 FORWARD LENGTH=381
OlChr7.1G031720	130658197	130665223	+	7027	0	0	0	0	0	0	0	NA	NA	NA	#NF	#NF
OlChr7.1G031730	130658197	130665223	+	7027	0	0	0	0	0	0	0	NA	NA	NA	#NF	#NF
OlChr7.1G031740	130749558	130752660	+	3103	49.8905	56.6397	58.2606	62.2392	81.4869	73.2362	3341.72	0.596758	8.73428e-05	0.000565122	AT4G05320	Symbols: UBQ10, UBI10 ubiquitin 10, polyubiquitin 10 chr4:2718559-2719932 FORWARD LENGTH=381
OlChr7.1G031750	130754154	130755742	-	1589	0	0	0	0	0	0	0	NA	NA	NA	#NF	#NF
OlChr7.1G031760	130754154	130755742	+	1589	0	0	0	0	0	0	0	NA	NA	NA	#NF	#NF
OlChr7.1G031770	130824869	130830980	-	6112	19.945	22.6869	24.303	21.533	18.5874	19.8727	2162.73	0.0448586	0.767524	0.872061	AT4G12590	Symbols: no symbol available no full name available chr4:7451291-7452976 REVERSE LENGTH=246
OlChr7.1G031780	130924231	130930676	-	6446	0.776452	0.956061	0.704622	0.312908	0.458625	0.472764	64.7138	-0.767632	0.0105126	0.0369625	AT4G22360	Symbols: no symbol available no full name available chr4:11807811-11809660 FORWARD LENGTH=385
OlChr7.1G031790	131200148	131207616	+	7469	2.71123	3.51437	2.973	1.94099	2.2133	2.15663	319.495	-0.341351	0.0554001	0.141639	AT5G20130	Symbols: no symbol available no full name available chr5:6797485-6798700 FORWARD LENGTH=202
OlChr7.1G031800	131208934	131210239	+	1306	4.22877	6.51021	5.23815	3.18535	3.37234	2.5239	89.7862	-0.610457	0.0294622	0.0858799	AT3G51970	Symbols: ATSAT1, ASAT1, ATASAT1 acyl-CoA sterol acyl transferase 1, ARABIDOPSIS THALIANA STEROL O-ACYLTRANSFERASE 1 chr3:19284420-19285457 FORWARD LENGTH=345
OlChr7.1G031810	131248537	131254203	+	5667	0.121819	0.0906236	0.0296845	0.0222451	0.0212926	0	4.29083	-2.25542	0.0612215	0.153056	AT4G05095	Symbols: no symbol available no full name available chr4:2613798-2614214 REVERSE LENGTH=138
OlChr7.1G031820	131254948	131265162	-	10215	5.50227	5.03872	5.02278	5.17703	4.9908	4.84025	872.184	0.151658	0.262388	0.446955	AT4G22330	Symbols: AtACER, ATCES1 CERAMIDASE chr4:11798483-11799549 FORWARD LENGTH=255
OlChr7.1G031830	131444634	131450761	+	6128	6.01763	6.89073	7.36612	4.69032	4.9227	4.35389	579.515	-0.335439	0.0389796	0.107147	AT4G22320	Symbols: no symbol available no full name available chr4:11793129-11794596 REVERSE LENGTH=237
OlChr7.1G031840	131451218	131461021	-	9804	8.37349	11.5359	11.622	10.0359	10.3016	11.114	1726.61	0.196647	0.254098	0.437181	AT4G22310	Symbols: MPC3 mitochondrial pyruvate carrier 3 chr4:11791443-11792638 FORWARD LENGTH=108
OlChr7.1G031850	131484773	131485854	+	1082	0	0	0	0	0	0	0	NA	NA	NA	#AT3G12580	Symbols: HSP70, ATHSP70, HSC70-4 ARABIDOPSIS HEAT SHOCK PROTEIN 70, heat shock protein 70 chr3:3991487-3993689 REVERSE LENGTH=650
OlChr7.1G031860	131548657	131557541	+	8885	4.06619	4.5663	5.04887	3.93724	4.0267	4.36783	643.99	0.050588	0.747506	0.859367	AT4G22300	Symbols: TIPSY1 chr4:11787560-11789252 REVERSE LENGTH=262
OlChr7.1G031870	131557588	131564627	-	7040	4.51079	4.43371	3.32939	1.56683	2.1682	2.02303	345.263	-0.888684	8.35265e-06	6.81192e-05	AT2G02240	Symbols: MEE66 maternal effect embryo arrest 66 chr2:592359-593602 REVERSE LENGTH=320
OlChr7.1G031880	131580326	131581157	-	832	3.04239	1.30311	1.75231	1.2879	1.08773	1.19601	22.0677	-0.566193	0.253368	0.436351	#AT5G54380	Symbols: THE1 THESEUS1 chr5:22077313-22079880 REVERSE LENGTH=855
OlChr7.1G031890	131599653	131608501	-	8849	5.87706	7.58987	7.1542	6.14714	6.68847	7.05632	1000.79	0.148882	0.343567	0.536277	AT4G05530	Symbols: SDRA, IBR1 indole-3-butyric acid response 1, SHORT-CHAIN DEHYDROGENASE/REDUCTASE A chr4:2816462-2818074 FORWARD LENGTH=254
OlChr7.1G031900	131610620	131612386	-	1767	0.0651147	0	0.126936	9.95232	6.69224	11.8261	151.332	7.40493	5.55167e-30	5.20391e-28	AT5G44310	Symbols: no symbol available no full name available chr5:17847998-17849436 REVERSE LENGTH=331
OlChr7.1G031910	131773286	131776131	+	2846	0.0202139	0	0	0	0	0	0.147947	-0.63839	0.875678	NA	AT1G52950	Symbols: no symbol available no full name available chr1:19725483-19728007 FORWARD LENGTH=566
OlChr7.1G031920	131791256	131802245	-	10990	0	0	0	0	0	0	0	NA	NA	NA	#NF	#NF
OlChr7.1G031930	131850588	131851139	+	552	0	0	0	0.114187	0	0	0.193559	1.28516	0.752796	NA	AT3G08770	Symbols: LTP6, AtLtpI-6 lipid transfer protein 6 chr3:2664330-2664784 REVERSE LENGTH=117
OlChr7.1G031940	131851477	131858834	-	7358	2.46284	1.87676	2.85781	10.7679	8.0438	9.35678	759.136	2.17119	5.48586e-25	3.79403e-23	AT3G20300	Symbols: no symbol available no full name available chr3:7079832-7081809 REVERSE LENGTH=452
OlChr7.1G031950	131966532	131975567	+	9036	0.0127333	0.0315752	0.0186169	0.00697558	0.0400615	0.0412966	3.84146	0.685284	0.528411	0.704049	AT4G22260	Symbols: IM1, IM, PTOX IMMUTANS, plastid terminal oxidase chr4:11769967-11772350 REVERSE LENGTH=351
OlChr7.1G031970	132088732	132092228	+	3497	20.9585	21.9472	19.3541	14.8521	15.4066	17.4644	1064.47	-0.18132	0.179334	0.343084	AT1G62390	Symbols: Phox2, CLMP1 Phox2, CLUMPED CHLOROPLASTS 1 chr1:23084632-23086887 REVERSE LENGTH=751
OlChr7.1G031980	132094923	132095424	-	502	0	0	0	0	0	0	0	NA	NA	NA	AT4G04025	Symbols: no symbol available no full name available chr4:1934009-1934609 REVERSE LENGTH=176
OlChr7.1G031990	132097033	132097797	-	765	0	0	0	0	0	0	0	NA	NA	NA	#AT5G24980	Symbols: no symbol available no full name available chr5:8609146-8609372 FORWARD LENGTH=42
OlChr7.1G032000	132478447	132485864	+	7418	4.21889	4.52317	4.36165	2.99947	3.24517	3.253	463.386	-0.262178	0.0697403	0.169354	AT4G22140	Symbols: EBS EARLY BOLTING IN SHORT DAYS chr4:11728556-11730230 REVERSE LENGTH=234
OlChr7.1G032010	132491972	132499706	+	7735	0	0	0	0	0	0	0	NA	NA	NA	AT4G04320	Symbols: no symbol available no full name available chr4:2113565-2116525 FORWARD LENGTH=517
OlChr7.1G032020	132491972	132499706	-	7735	0	0	0	0	0	0	0	NA	NA	NA	AT4G04330	Symbols: AtRbcX1, RbcX1 homologue of cyanobacterial RbcX 1 chr4:2116700-2118563 REVERSE LENGTH=174
OlChr7.1G032030	132529526	132533569	+	4044	3.3146	3.45706	4.82536	4.14598	5.07247	4.36763	286.513	0.427209	0.0475996	0.125495	AT4G16765	Symbols: no symbol available no full name available chr4:9429974-9431791 REVERSE LENGTH=247
OlChr7.1G032040	132533837	132543456	+	9620	1.0525	0.996521	1.46888	1.12041	1.55535	0.976204	193.34	0.254136	0.329357	0.521163	AT3G21630	Symbols: AtLYK1, LYK1, AtCERK1, LYSM RLK1, CERK1 chitin elicitor receptor kinase 1, LysM-containing receptor-like kinase 1, LYSM DOMAIN RECEPTOR-LIKE KINASE 1 chr3:7615543-7618530 REVERSE LENGTH=617
OlChr7.1G032050	132636677	132652852	+	16176	1.08116	0.963039	0.828492	1.39888	1.43969	1.4264	327.055	0.774763	5.22183e-06	4.43075e-05	AT1G62310	Symbols: JMJ29 chr1:23036039-23039301 REVERSE LENGTH=883
OlChr7.1G032060	132653193	132659398	-	6206	2.73461	3.22736	2.86424	2.53913	2.66373	2.37506	283.153	-0.0163209	0.924827	0.962649	AT1G11930	Symbols: no symbol available no full name available chr1:4028783-4030298 FORWARD LENGTH=257
OlChr7.1G032070	132662190	132666212	+	4023	9.8384	10.0991	8.16788	9.69834	9.2681	8.93545	629.701	0.195014	0.204695	0.375719	AT5G24520	Symbols: TTG1, ATTTG1, URM23, TTG TRANSPARENT TESTA GLABRA 1, UNARMED 23 chr5:8371708-8372733 REVERSE LENGTH=341
OlChr7.1G032080	132689230	132695220	+	5991	0.115231	0.114297	0.0467985	0.157815	0.0604232	0.051905	9.17505	0.184531	0.808206	0.89531	AT4G18040	Symbols: AT.EIF4E1, EIF4E, eIF4E1, CUM1 eukaryotic translation initiation factor 4E, ARABIDOPSIS THALIANA EUKARYOTIC TRANSLATION INITATION FACTOR 4E1, eukaryotic translation Initiation Factor 4E1, CUCUMOVIRUS MULTIPLICATION 1 chr4:10016724-10018151 REVERSE LENGTH=235
OlChr7.1G032090	132701937	132702692	+	756	0	0	0	0	0	0	0	NA	NA	NA	AT1G11925	Symbols: no symbol available no full name available chr1:4026195-4026617 REVERSE LENGTH=140
OlChr7.1G032100	132706561	132708667	+	2107	0.0273037	0	0	0.0299152	0.0286344	0.0295171	0.703323	1.80464	0.453221	NA	AT1G11920	Symbols: no symbol available no full name available chr1:4023667-4025097 REVERSE LENGTH=384
OlChr7.1G032110	132712867	132713390	-	524	0.109788	0.326695	0	0	0	0	0.589108	-2.52917	0.420548	NA	AT5G59970	Symbols: no symbol available no full name available chr5:24146352-24146663 REVERSE LENGTH=103
OlChr7.1G032120	132765449	132768318	-	2870	0.100225	0.0596474	0.136766	0.109811	0.0210218	0.130019	4.4623	0.00886179	0.993026	0.996704	#NF	#NF
OlChr7.1G032130	132838168	132857073	+	18906	0	0	0	0	0	0	0	NA	NA	NA	AT1G62290	Symbols: AtPaspA2, PaspA2 putative aspartic proteinase A2 chr1:23010107-23012681 REVERSE LENGTH=513
OlChr7.1G032140	132866060	132869267	+	3208	0	0.0177876	0.0349589	0	0	0	0.44428	-2.12117	0.539431	NA	AT1G11910	Symbols: ATAPA1, AtPaspA1, PaspA1, APA1 aspartic proteinase A1, putative aspartic proteinase A1 chr1:4017119-4019996 REVERSE LENGTH=517
OlChr7.1G032150	132875283	132878360	-	3078	37.063	53.3364	58.0415	41.3656	38.6144	46.2909	2352.22	-0.0339254	0.862981	0.928286	AT4G04470	Symbols: PMP22 chr4:2227963-2229226 REVERSE LENGTH=190
OlChr7.1G032170	132948541	132957901	-	9361	6.22548	10.6006	6.61315	2.35669	3.09365	3.48135	819.104	-1.19114	4.6787e-07	4.83072e-06	AT1G11790	Symbols: AtADT1, ADT1 arogenate dehydratase 1, Arabidopsis thaliana arogenate dehydratase 1 chr1:3981476-3984962 FORWARD LENGTH=392
OlChr7.1G032180	133086238	133090460	-	4223	0.0817365	0.108099	0.0398347	0.0149257	0.0285733	0.0441813	3.60944	-1.18492	0.285112	0.473514	AT1G75270	Symbols: DHAR2 dehydroascorbate reductase 2 chr1:28250255-28251237 REVERSE LENGTH=213
OlChr7.1G032190	133090574	133093510	-	2937	0.33299	0.330291	0.2482	0.128767	0.102711	0.0635267	9.55281	-1.41954	0.0415441	0.1127	#NF	#NF
OlChr7.1G032200	133205148	133209655	-	4508	58.4094	55.5437	52.5911	48.9654	47.2837	44.3129	3848.38	-0.039895	0.750973	0.861067	AT1G07930	Symbols: no symbol available no full name available chr1:2459014-2460458 FORWARD LENGTH=372
OlChr7.1G032210	133250534	133260893	-	10360	4.63674	3.90516	2.88489	3.42535	3.40681	3.41579	624.727	0.0493941	0.797162	0.888358	AT1G11720	Symbols: ATSS3, SS3 starch synthase 3 chr1:3952460-3956840 FORWARD LENGTH=1042
OlChr7.1G032220	133412023	133420220	-	8198	0.540342	0.466358	0.348838	0.353677	0.287018	0.341384	52.9321	-0.259066	0.41517	0.607353	AT5G55300	Symbols: MGO1, TOP1ALPHA, TOP1, FAS5 MGOUN 1, TOPOISOMERASE 1, DNA topoisomerase I alpha, FASCIATA5 chr5:22424701-22429045 REVERSE LENGTH=933
OlChr7.1G032230	133437454	133441943	+	4490	114.994	128.804	121.14	134.121	123.111	140.564	9603.74	0.327127	0.00946815	0.0338482	AT4G04770	Symbols: LAF6, ATABC1, ABC1, ABCI8, ATNAP1 LONG AFTER FR, ATP binding cassette protein 1, ATP-binding cassette I8, ARABIDOPSIS THALIANA NUCLEOSOME ASSEMBLY PROTEIN 1 chr4:2427998-2429785 REVERSE LENGTH=557
OlChr7.1G032240	133442807	133447032	-	4226	3.58024	4.28038	3.88776	2.5654	2.82675	3.03163	235.46	-0.278432	0.123784	0.262198	AT4G04770	Symbols: LAF6, ATABC1, ABC1, ABCI8, ATNAP1 LONG AFTER FR, ATP binding cassette protein 1, ATP-binding cassette I8, ARABIDOPSIS THALIANA NUCLEOSOME ASSEMBLY PROTEIN 1 chr4:2427998-2429785 REVERSE LENGTH=557
OlChr7.1G032250	133477988	133479106	-	1119	0.051411	0	0.250554	0	0.107833	0	1.25004	-1.29475	0.569552	NA	#NF	#NF
OlChr7.1G032260	133491437	133494852	+	3416	0.117887	0.0501136	0.0656604	0.092259	0	0.0182063	3.22133	-0.867254	0.504988	0.68412	AT4G21895	Symbols: no symbol available no full name available chr4:11613523-11614242 REVERSE LENGTH=239
OlChr7.1G032270	133579102	133588404	-	9303	0.79154	0.748323	0.572614	0.453951	0.557734	0.534818	93.9869	-0.245553	0.32772	0.519473	AT4G21770	Symbols: no symbol available no full name available chr4:11564028-11566345 REVERSE LENGTH=472
OlChr7.1G032280	133641973	133647368	+	5396	1.4926	1.3536	1.2678	1.34333	1.01747	1.12952	114.127	-0.0320112	0.89128	0.944299	AT4G04780	Symbols: MED21 mediator 21 chr4:2432665-2433397 FORWARD LENGTH=139
OlChr7.1G032290	133666381	133675943	+	9563	0.0782051	0.101439	0.164182	0.151597	0.164033	0.16909	22.4435	0.691764	0.14156	0.289207	AT2G28680	Symbols: no symbol available no full name available chr2:12303118-12304747 REVERSE LENGTH=356
OlChr7.1G032300	133679400	133685264	-	5865	12.8104	12.9206	13.7293	11.2844	10.5235	11.0706	1179.12	-0.0606126	0.645983	0.791882	AT1G11650	Symbols: RBP45B, ATRBP45B chr1:3914895-3917301 FORWARD LENGTH=306
OlChr7.1G032320	133726623	133730203	-	3581	2.60254	1.75283	3.85205	3.92516	3.82449	3.66452	199.081	0.674085	0.0181563	0.0579756	AT1G12570	Symbols: no symbol available no full name available chr1:4278192-4280753 REVERSE LENGTH=572
OlChr7.1G032330	133733912	133737826	-	3915	1.04331	0.597591	0.744789	0.804998	0.554783	0.4448	45.5062	-0.194119	0.612149	0.767549	AT5G11330	Symbols: no symbol available no full name available chr5:3617879-3618861 REVERSE LENGTH=262
OlChr7.1G032340	133747907	133754858	-	6952	0.910267	1.22301	0.91951	0.652799	0.937273	0.831978	105.405	-0.131585	0.606033	0.763582	AT4G04870	Symbols: CLS cardiolipin synthase chr4:2461904-2464004 REVERSE LENGTH=341
OlChr7.1G032350	133759088	133768631	-	9544	0	0	0	0	0	0	0	NA	NA	NA	AT1G61850	Symbols: PLAI chr1:22856188-22861595 FORWARD LENGTH=1223
OlChr7.1G032360	133770676	133781668	+	10993	0.350626	0.285495	0.357062	0.25802	0.203066	0.209327	50.5007	-0.364007	0.249105	0.431329	AT4G21770	Symbols: no symbol available no full name available chr4:11564028-11566345 REVERSE LENGTH=472
OlChr7.1G032370	133835684	133855311	+	19628	1.89047	1.41	1.13131	0.626203	0.642425	0.744613	343.701	-0.933603	1.95096e-05	0.000145823	AT4G04890	Symbols: PDF2 protodermal factor 2 chr4:2476970-2480090 REVERSE LENGTH=743
OlChr7.1G032380	133844652	133845277	-	626	0	0	0	0	0	0	0	NA	NA	NA	AT3G05975	Symbols: no symbol available no full name available chr3:1792145-1792714 REVERSE LENGTH=189
OlChr7.1G032390	133946271	133947450	-	1180	0	0	0	0	0	0	0	NA	NA	NA	AT1G27970	Symbols: NTF2B nuclear transport factor 2B chr1:9746921-9747787 FORWARD LENGTH=126
OlChr7.1G032400	134026069	134027418	-	1350	0	0	0	0	0	0	0	NA	NA	NA	AT1G61790	Symbols: ARTUMES, OST3/6 ATU, oligosaccharyltransferase subunit 3/6 chr1:22814390-22815430 FORWARD LENGTH=346
OlChr7.1G032410	134047938	134049284	-	1347	0	0	0.0416288	0	0	0	0.148613	-0.63839	0.875678	NA	#NF	#NF
OlChr7.1G032420	134069496	134072683	+	3188	20.1387	21.2464	14.212	3.57863	6.07489	5.1502	600.527	-1.70643	8.94606e-14	2.28504e-12	AT1G11545	Symbols: XTH8 xyloglucan endotransglucosylase/hydrolase 8 chr1:3878689-3880286 REVERSE LENGTH=305
OlChr7.1G032430	134072698	134075691	-	2994	60.0076	53.6511	68.847	54.484	59.2646	53.9252	2924.44	0.0788214	0.604231	0.762528	AT4G27130	Symbols: no symbol available no full name available chr4:13604814-13605525 REVERSE LENGTH=113
OlChr7.1G032440	134127391	134134778	+	7388	0	0	0	0	0	0	0	NA	NA	NA	AT1G55030	Symbols: no symbol available no full name available chr1:20530417-20531768 REVERSE LENGTH=422
OlChr7.1G032450	134127391	134134778	-	7388	0	0	0	0	0	0	0	NA	NA	NA	AT5G09315	Symbols: no symbol available no full name available chr5:2889007-2889880 REVERSE LENGTH=262
OlChr7.1G032460	134206646	134208489	+	1844	0.43677	0.0928352	0.304089	0.0683638	0	0	4.38566	-3.41283	0.0180566	0.0577005	AT5G43290	Symbols: WRKY49, ATWRKY49 WRKY DNA-binding protein 49, ARABIDOPSIS THALIANA WRKY DNA-BINDING PROTEIN 49 chr5:17371987-17373083 REVERSE LENGTH=274
OlChr7.1G032470	134517998	134520360	+	2363	0.0486914	0	0	0	0	0	0.295893	-1.53496	0.703829	NA	AT5G10720	Symbols: HK5, CKI2, AHK5 CYTOKININ INDEPENDENT 2, histidine kinase 5 chr5:3386835-3390541 FORWARD LENGTH=922
OlChr7.1G032480	134546422	134550563	-	4142	0	0	0	0	0	0	0	NA	NA	NA	AT4G05320	Symbols: UBQ10, UBI10 ubiquitin 10, polyubiquitin 10 chr4:2718559-2719932 FORWARD LENGTH=381
OlChr7.1G032490	134546422	134550563	+	4142	0	0	0	0	0	0	0	NA	NA	NA	#NF	#NF
OlChr7.1G032500	134551314	134561614	-	10301	0.91032	0.830929	0.702218	0.679204	0.644266	0.754691	129.364	-0.029797	0.89146	0.944299	AT5G15170	Symbols: TDP1 tyrosyl-DNA phosphodiesterase 1 chr5:4926300-4929307 REVERSE LENGTH=605
OlChr7.1G032510	134730015	134730425	-	411	0	0	0	0	0	0	0	NA	NA	NA	AT4G03500	Symbols: no symbol available no full name available chr4:1554420-1556571 FORWARD LENGTH=629
OlChr7.1G032520	134775387	134781138	-	5752	12.752	14.0772	13.1509	10.8157	11.2966	10.8015	1164.28	-0.0775597	0.545321	0.718069	AT1G61770	Symbols: no symbol available no full name available chr1:22810220-22812370 FORWARD LENGTH=300
OlChr7.1G032530	134832543	134833212	+	670	0	0	0	0	0	0	0	NA	NA	NA	#NF	#NF
OlChr7.1G032540	134836296	134838739	+	2444	2.94235	3.22203	4.08395	1.96006	2.34517	2.11211	112.135	-0.475588	0.0538816	0.138672	AT4G21210	Symbols: RP1, ATRP1 PPDK regulatory protein chr4:11307002-11308587 FORWARD LENGTH=376
OlChr7.1G032550	134938061	134948414	+	10354	0	0	0	0	0.011654	0.0120133	0.723635	3.15326	0.2747	NA	AT1G78960	Symbols: ATLUP2, LUP2 lupeol synthase 2 chr1:29696722-29701024 FORWARD LENGTH=763
OlChr7.1G032560	135058803	135062172	+	3370	227.913	240.849	261.318	163.657	276.402	237.79	13215	0.0902861	0.642686	0.789466	AT4G05180	Symbols: PSBQ-2, PSBQ, PSII-Q photosystem II subunit Q-2, PHOTOSYSTEM II SUBUNIT Q chr4:2672093-2673170 REVERSE LENGTH=230
OlChr7.1G032570	135423774	135429991	+	6218	0	0	0	0	0	0	0	NA	NA	NA	AT4G00390	Symbols: no symbol available no full name available chr4:171650-172744 REVERSE LENGTH=364
OlChr7.1G032580	135423774	135427830	-	4057	0	0	0	0	0	0	0	NA	NA	NA	AT4G21310	Symbols: DEAL2 Desigual 2 chr4:11339134-11339606 REVERSE LENGTH=130
OlChr7.1G032590	135741687	135748793	+	7107	0.704237	0.915315	0.804777	0.461184	0.585753	0.848837	84.9289	-0.157061	0.59178	0.753342	#NF	#NF
OlChr7.1G032600	135753088	135754655	+	1568	0	0	0	0	0	0	0	NA	NA	NA	#NF	#NF
OlChr7.1G032610	135843200	135845986	+	2787	0.0206419	0.0614238	0.0201198	0	0	0.0669458	1.28462	-0.425305	0.829605	NA	AT3G22104	Symbols: no symbol available no full name available chr3:7790795-7792179 FORWARD LENGTH=431
OlChr7.1G032620	136211370	136213031	-	1662	14.1918	14.9352	7.8949	2.80645	6.026	4.26592	224.307	-1.29485	3.56245e-05	0.000251098	AT1G11440	Symbols: no symbol available no full name available chr1:3849418-3850509 FORWARD LENGTH=363
OlChr7.1G032630	136259783	136274887	-	15105	0.110449	0.139776	0.0853825	0.0918034	0.0998553	0.144107	28.2763	0.202839	0.626575	0.778271	AT4G27290	Symbols: no symbol available no full name available chr4:13666281-13669202 FORWARD LENGTH=783
OlChr7.1G032640	136468219	136468575	+	357	0	0	0	0	0	0	0	NA	NA	NA	#NF	#NF
OlChr7.1G032650	136546974	136555338	+	8365	15.3433	16.9858	16.8591	12.6213	13.7542	12.8474	2051.56	-0.124418	0.330584	0.522484	AT5G25450	Symbols: no symbol available no full name available chr5:8857036-8857386 FORWARD LENGTH=89
OlChr7.1G032660	136568805	136572973	+	4169	0	0	0.0134502	0	0	0.0149179	0.330914	0.323392	0.933891	NA	#AT4G18640	Symbols: MRH1, MDIS2 Male Disoverer 2, morphogenesis of root hair 1 chr4:10260481-10263577 FORWARD LENGTH=678
OlChr7.1G032670	136591563	136597011	+	5449	9.45969	8.67093	7.2961	9.93649	9.04601	7.61286	794.214	0.272448	0.125213	0.264442	AT4G21390	Symbols: B120 chr4:11394837-11397474 REVERSE LENGTH=762
OlChr7.1G032680	136600045	136605203	-	5159	25.6142	31.5786	30.8793	20.7946	23.3308	21.9042	2200.69	-0.214152	0.141825	0.289614	AT5G25450	Symbols: no symbol available no full name available chr5:8857036-8857386 FORWARD LENGTH=89
OlChr7.1G032690	136702140	136703252	-	1113	0	0	0	0	0.0542072	0	0.179517	1.28516	0.752796	NA	AT4G32440	Symbols: no symbol available no full name available chr4:15657295-15658573 FORWARD LENGTH=296
OlChr7.1G032700	136833051	136835128	+	2078	9.02522	12.6592	11.7113	7.52251	7.72304	7.27276	320.574	-0.366303	0.0575387	0.145855	AT2G18400	Symbols: no symbol available no full name available chr2:7989665-7989973 REVERSE LENGTH=102
OlChr7.1G032710	136842722	136846192	+	3471	1.57454	1.6933	1.00161	0.599261	0.538839	0.412109	54.5608	-1.25254	0.000321439	0.00181977	AT1G52700	Symbols: no symbol available no full name available chr1:19631540-19633366 REVERSE LENGTH=204
OlChr7.1G032720	136875043	136881404	+	6362	1.32022	1.28261	1.02241	0.98084	1.29921	0.91891	120.76	0.0250598	0.91801	0.958997	AT5G45500	Symbols: no symbol available no full name available chr5:18432636-18434951 REVERSE LENGTH=758
OlChr7.1G032730	136882273	136891239	-	8967	9.84798	7.62363	8.31699	10.7618	8.92172	8.31593	1353.88	0.325209	0.0656042	0.161708	AT1G11390	Symbols: ABC1K10a Activity of BC1 complex Kinase 10a chr1:3834762-3837305 REVERSE LENGTH=624
OlChr7.1G032740	136932166	136943346	-	11181	0	0	0	0	0	0	0	NA	NA	NA	AT3G62980	Symbols: TIR1, AtTIR1 TRANSPORT INHIBITOR RESPONSE 1 chr3:23273479-23276181 REVERSE LENGTH=594
OlChr7.1G032750	136932166	136943346	+	11181	0	0	0	0	0	0	0	NA	NA	NA	#AT4G23160	Symbols: CRK8 cysteine-rich RLK (RECEPTOR-like protein kinase) 8 chr4:12129485-12133157 FORWARD LENGTH=1043
OlChr7.1G032760	136932166	136943346	-	11181	0	0	0	0	0	0	0	NA	NA	NA	AT2G13770	Symbols: no symbol available no full name available chr2:5736603-5737847 FORWARD LENGTH=343
OlChr7.1G032770	137075397	137080947	-	5551	5.66894	4.38944	6.2832	6.13168	5.21701	4.21265	495.391	0.134194	0.540683	0.71455	AT4G05020	Symbols: NDB2 NAD(P)H dehydrogenase B2 chr4:2572752-2576222 FORWARD LENGTH=619
OlChr7.1G032780	137096966	137107604	-	10639	3.4553	2.54232	2.84086	2.35205	2.48385	2.23306	469.454	-0.118289	0.501324	0.681264	#NF	#NF
OlChr7.1G032790	137306012	137308701	+	2690	0.299407	0.381832	0.354371	0.164022	0.201856	0.184959	11.6736	-0.708651	0.232988	0.411671	AT5G45540	Symbols: no symbol available no full name available chr5:18458294-18460705 REVERSE LENGTH=803
OlChr7.1G032800	137412735	137413730	+	996	0	0	0	0	0	0	0	NA	NA	NA	AT5G18880	Symbols: no symbol available no full name available chr5:6300535-6301422 REVERSE LENGTH=295
OlChr7.1G032840	137431293	137441466	+	10174	0.124399	0.117782	0.066138	0.0743441	0.0830211	0.0672419	14.9676	-0.248577	0.647976	0.793349	AT3G24255	Symbols: no symbol available no full name available chr3:8791322-8793208 FORWARD LENGTH=316
OlChr7.1G032850	137454344	137464018	+	9675	0.511368	0.448244	0.405703	0.475586	0.386628	0.520682	74.3286	0.221837	0.411646	0.604005	AT4G21660	Symbols: no symbol available no full name available chr4:11506259-11509772 REVERSE LENGTH=678
OlChr7.1G032860	137504187	137510421	-	6235	0	0	0	0	0	0	0	NA	NA	NA	AT1G61140	Symbols: EDA16, FRG4 SNF2-RING-HELICASE?LIKE 4, embryo sac development arrest 16 chr1:22535038-22539756 REVERSE LENGTH=1122
OlChr7.1G032870	137535976	137543858	-	7883	3.59054	3.01854	3.47839	4.88547	4.95182	5.94076	578.467	0.846081	1.49566e-07	1.67793e-06	#AT3G01120	Symbols: AtCYS1, CGS, AtCGS1, CGS1, MTO1 CYSTATHIONINE GAMMA-SYNTHASE 1, CYSTATHIONINE GAMMA-SYNTHASE, A. thaliana cystathionine gamma-synthetase 1, METHIONINE OVERACCUMULATION 1 chr3:39234-41865 REVERSE LENGTH=563
OlChr7.1G032880	137548460	137556300	+	7841	0.0807062	0.101885	0.0214542	0.0562708	0.0230835	0.055522	7.30157	-0.386966	0.647481	0.79297	AT4G32410	Symbols: CESA1, AtCESA1, RSW1, ANY1 cellulose synthase 1, anisotropy1, CELLULOSE SYNTHASE 1, RADIALLY SWOLLEN 1 chr4:15641009-15646388 REVERSE LENGTH=1081
OlChr7.1G032890	137643049	137652714	-	9666	0.119033	0.0767448	0.116023	0.156503	0.131076	0.0836441	18.6281	0.45764	0.368561	0.561547	AT1G61140	Symbols: EDA16, FRG4 SNF2-RING-HELICASE?LIKE 4, embryo sac development arrest 16 chr1:22535038-22539756 REVERSE LENGTH=1122
OlChr7.1G032900	137671573	137679813	+	8241	0.537523	0.526242	0.408256	0.290643	0.248915	0.203762	49.8657	-0.778628	0.0170753	0.0552536	AT4G03390	Symbols: SRF3 STRUBBELIG-receptor family 3 chr4:1490912-1494553 REVERSE LENGTH=776
OlChr7.1G032910	137684403	137689182	+	4780	1.04707	0.775957	0.750782	0.751629	0.643716	0.702594	61.9735	-0.0899112	0.75882	0.86642	AT1G61215	Symbols: BRD4 bromodomain 4 chr1:22573716-22575374 FORWARD LENGTH=456
OlChr7.1G032920	137908780	137916036	+	7257	2.18003	2.52406	1.7231	0.842503	0.939449	1.07982	183.061	-0.963821	1.34379e-05	0.000104666	AT1G11170	Symbols: no symbol available no full name available chr1:3741724-3744459 FORWARD LENGTH=438
OlChr7.1G032930	137917342	137934202	-	16861	0.412846	0.348583	0.312612	0.314017	0.318463	0.383609	98.2129	0.123001	0.612002	0.76748	AT1G61250	Symbols: AtSCAMP1, SC3, SCAMP1 secretory carrier 3, Secretory carrier membrane protein 1 chr1:22586035-22588519 FORWARD LENGTH=274
OlChr7.1G032940	137934720	137937336	-	2617	0.0659483	0.0654139	0	0.0240854	0	0	1.07856	-2.15444	0.352517	NA	#NF	#NF
OlChr7.1G032950	137941563	137947993	+	6431	1.76227	2.20939	2.10136	0.882106	1.25712	1.17983	165.294	-0.67144	0.00253412	0.0110997	#NF	#NF
OlChr7.1G032960	137948537	137949961	+	1425	2.22041	1.32145	1.21986	0.973116	1.56653	1.13474	33.2371	-0.168032	0.684962	0.81864	AT2G06265	Symbols: no symbol available no full name available chr2:2529780-2530255 REVERSE LENGTH=134
OlChr7.1G032970	137975784	137976303	+	520	0	0	0	0	0	0	0	NA	NA	NA	#NF	#NF
OlChr7.1G032980	137976347	137982942	+	6596	0	0	0	0	0	0	0	NA	NA	NA	#NF	#NF
OlChr7.1G032990	137976347	137982942	-	6596	0	0	0	0	0	0	0	NA	NA	NA	AT4G21585	Symbols: ENDO4 endonuclease 4 chr4:11477988-11479953 FORWARD LENGTH=327
OlChr7.1G033000	138077574	138083830	+	6257	0	0	0	0	0	0	0	NA	NA	NA	#NF	#NF
OlChr7.1G033010	138077574	138083830	-	6257	0	0	0	0	0	0	0	NA	NA	NA	AT3G62150	Symbols: ABCB21, PGP21 P-glycoprotein 21, ATP-binding cassette B21 chr3:23008755-23013579 REVERSE LENGTH=1296
OlChr7.1G033020	138084191	138096716	+	12526	4.79025	5.8402	4.63777	2.9991	3.83401	4.14088	907.09	-0.275705	0.110269	0.240322	AT1G11200	Symbols: no symbol available no full name available chr1:3753896-3755459 FORWARD LENGTH=295
OlChr7.1G033030	138088610	138092439	-	3830	0	0	0	0	0	0	0	NA	NA	NA	#AT1G75560	Symbols: no symbol available no full name available chr1:28371420-28372717 REVERSE LENGTH=257
OlChr7.1G033040	138097643	138099576	+	1934	0.14873	0.17703	0.0289938	0.162956	0.124783	0.25726	4.91494	0.827338	0.394116	0.587323	AT1G61260	Symbols: no symbol available no full name available chr1:22593756-22594986 REVERSE LENGTH=344
OlChr7.1G033050	138102741	138104475	-	1735	0.0663157	0.0986675	0.193916	0.0363293	0.0695477	0.107538	2.72823	-0.560723	0.647582	0.793062	AT1G12920	Symbols: ERF1-2 eukaryotic release factor 1-2 chr1:4396555-4397859 REVERSE LENGTH=434
OlChr7.1G033060	138104488	138110150	-	5663	3.73841	3.44613	2.94084	1.68069	1.73657	1.84502	237.99	-0.740308	5.18333e-05	0.000352428	#NF	#NF
OlChr7.1G033070	138112831	138114895	+	2065	0.612898	1.05006	0.814634	0.457855	1.02259	0.542115	25.7691	-0.0902073	0.849376	0.91934	AT3G62310	Symbols: no symbol available no full name available chr3:23058450-23060561 REVERSE LENGTH=545
OlChr7.1G033080	138116038	138119836	-	3799	0.999449	0.766043	0.811811	0.647071	0.714653	0.654831	48.357	-0.150113	0.630667	0.78109	AT1G62400	Symbols: HT1 high leaf temperature 1 chr1:23090108-23091529 FORWARD LENGTH=390
OlChr7.1G033090	138134467	138146138	-	11672	0.192223	0.205332	0.13932	0.194408	0.222267	0.138537	35.6831	0.256664	0.499598	0.679876	AT4G21540	Symbols: SPHK1 sphingosine kinase 1 chr4:11460703-11462356 FORWARD LENGTH=275
OlChr7.1G033100	138134467	138144314	+	9848	0	0	0	0	0	0	0	NA	NA	NA	#NF	#NF
OlChr7.1G033110	138174447	138175508	-	1062	0.541703	0.644776	0.528004	0.949625	0.511293	0.409932	10.7189	0.334821	0.605324	0.7631	AT5G06770	Symbols: KHZ2 chr5:2090937-2091578 REVERSE LENGTH=213
OlChr7.1G033120	138183493	138184071	+	579	0	0	0.677924	0	0	0	1.04029	-3.34837	0.280053	NA	AT1G76660	Symbols: no symbol available no full name available chr1:28769157-28770225 REVERSE LENGTH=324
OlChr7.1G033130	138291560	138296294	-	4735	4.56829	4.98922	5.21068	4.53932	4.689	5.20132	386.155	0.167376	0.293382	0.482224	AT1G16930	Symbols: no symbol available no full name available chr1:5789987-5791534 FORWARD LENGTH=449
OlChr7.1G033140	138352670	138362003	+	9334	3.55626	4.21215	3.74868	3.51825	3.18663	3.13162	554.447	-0.0232371	0.882724	0.938751	AT2G47960	Symbols: TRAPPC13 chr2:19625631-19628869 FORWARD LENGTH=442
OlChr7.1G033150	138367580	138371005	-	3426	0.822801	0.882756	1.0966	1.7846	1.49687	1.14365	70.5194	0.863382	0.00475277	0.0189627	AT4G21720	Symbols: no symbol available no full name available chr4:11543762-11544274 FORWARD LENGTH=107
OlChr7.1G033160	138386486	138395402	-	8917	0.516128	0.505546	0.528229	0.282747	0.324769	0.369654	61.9576	-0.464654	0.0967949	0.217904	AT1G28240	Symbols: MUCI70 MUCILAGE-RELATED 70 chr1:9868521-9871798 REVERSE LENGTH=581
OlChr7.1G033170	138564051	138571902	+	7852	42.0989	42.3174	34.9855	29.2118	33.8699	33.5675	4702.71	-0.101972	0.449186	0.638134	AT5G46110	Symbols: APE2, TPT triose-phosphate &#8260; phosphate translocator, ACCLIMATION OF PHOTOSYNTHESIS TO ENVIRONMENT 2 chr5:18697606-18700212 FORWARD LENGTH=399
OlChr7.1G033180	138573909	138575461	-	1553	0.29635	0.367435	0.505496	0.405869	0.388491	0.280327	9.74155	0.0794889	0.903324	0.950925	AT1G75110	Symbols: RRA2 REDUCED RESIDUAL ARABINOSE 2 chr1:28194348-28195885 REVERSE LENGTH=428
OlChr7.1G033190	138601097	138605917	-	4821	3.10257	3.17212	3.54752	2.20956	2.62805	2.90258	234.631	-0.144212	0.44508	0.634327	AT1G28960	Symbols: ATNUDT15, NUDX15, ATNUDX15 ARABIDOPSIS THALIANA NUDIX HYDROLASE HOMOLOG 15, nudix hydrolase homolog 15 chr1:10110020-10111607 REVERSE LENGTH=285
OlChr7.1G033200	138738326	138739755	+	1430	128.454	140.582	181.241	135.011	175.26	138.302	3595.65	0.193686	0.304828	0.49487	AT1G53160	Symbols: SPL4, FTM6 squamosa promoter binding protein-like 4, FLORAL TRANSITION AT THE MERISTEM6 chr1:19806478-19807080 FORWARD LENGTH=174
OlChr7.1G033210	138857597	138858889	+	1293	0	0	0	0	0	0	0	NA	NA	NA	#NF	#NF
OlChr7.1G033220	138958692	138963632	-	4941	0	0	0	0	0	0	0	NA	NA	NA	AT4G29000	Symbols: TCX5 chr4:14293957-14296602 FORWARD LENGTH=603
OlChr7.1G033230	138958692	138963632	-	4941	0	0	0	0	0	0	0	NA	NA	NA	AT1G09800	Symbols: no symbol available no full name available chr1:3177121-3180336 REVERSE LENGTH=372
OlChr7.1G033240	138978345	139001827	+	23483	0.6443	0.673098	0.613679	0.440197	0.459887	0.413152	210.153	-0.352319	0.0497586	0.130151	AT1G29750	Symbols: RKF1 receptor-like kinase in flowers 1 chr1:10414071-10420469 REVERSE LENGTH=1021
OlChr7.1G033250	139188016	139189070	+	1055	0	0	0	0	0	0	0	NA	NA	NA	AT1G17650	Symbols: AtGLYR2, GLYR2, GR2 GLYOXYLATE REDUCTASE 2, glyoxylate reductase 2 chr1:6069594-6071588 REVERSE LENGTH=299
OlChr7.1G033260	139222249	139226440	+	4192	7.50675	9.37886	8.64117	11.8033	11.1109	12.5364	722.826	0.675934	1.33445e-05	0.00010402	AT1G29760	Symbols: SEIPIN2 SEIPIN2 chr1:10422381-10424116 FORWARD LENGTH=526
OlChr7.1G033270	139227086	139230675	-	3590	7.00282	7.83618	6.56019	4.30158	3.94935	4.27899	334.204	-0.568269	0.000601065	0.00315377	AT4G18910	Symbols: ATNLM2, NIP1;2, NLM2 NOD26-like intrinsic protein 1;2, NOD26-LIKE INTRINSIC PROTEIN 2 chr4:10366211-10368179 FORWARD LENGTH=294
OlChr7.1G033280	139308115	139309635	-	1521	0	0	0.0368665	0	0	0	0.148613	-0.63839	0.875678	NA	AT2G01050	Symbols: no symbol available no full name available chr2:68337-69884 REVERSE LENGTH=515
OlChr7.1G033290	139417231	139417796	+	566	0.101641	0	0	0	0.213189	0	0.50698	1.18409	0.72582	NA	#NF	#NF
OlChr7.1G033300	139425071	139425769	+	699	0	0	0	0	0	0	0	NA	NA	NA	AT1G13570	Symbols: no symbol available no full name available chr1:4642528-4643930 REVERSE LENGTH=416
OlChr7.1G033310	139455170	139468013	+	12844	1.81849	1.99479	1.92531	2.3703	2.32518	2.62445	472.788	0.552993	0.00020404	0.00121108	AT1G29800	Symbols: no symbol available no full name available chr1:10432736-10435046 FORWARD LENGTH=496
OlChr7.1G033320	139524235	139531203	+	6969	0	0	0	0	0	0	0	NA	NA	NA	#NF	#NF
OlChr7.1G033330	139524235	139531203	+	6969	0	0	0	0	0	0	0	NA	NA	NA	#NF	#NF
OlChr7.1G033340	139545851	139552587	+	6737	3.36446	3.13392	3.04632	4.9119	4.02993	4.93885	447.025	0.744056	6.31393e-06	5.26449e-05	AT2G21710	Symbols: EMB2219 embryo defective 2219 chr2:9270886-9273307 FORWARD LENGTH=641
OlChr7.1G033350	139552664	139557887	-	5224	0.693782	0.731853	0.751374	0.506761	0.554358	0.404776	52.5206	-0.366557	0.231198	0.409602	AT1G53400	Symbols: no symbol available no full name available chr1:19925009-19926400 FORWARD LENGTH=114
OlChr7.1G033360	139707738	139708323	+	586	0	0	0	0	0	0	0	NA	NA	NA	AT1G52603	Symbols: no symbol available no full name available chr1:19595751-19596295 FORWARD LENGTH=121
OlChr7.1G033370	140006862	140011514	-	4653	0.333823	0.355645	0.253074	0.298021	0.220429	0.294055	22.7007	-0.00949634	0.98277	0.99073	AT5G44550	Symbols: CASPL1B1 CASP-like protein 1B1 chr5:17942100-17943174 REVERSE LENGTH=197
OlChr7.1G033380	140063711	140071640	+	7930	0.776241	0.726776	0.530334	0.373578	0.53257	0.643101	78.4408	-0.190527	0.520663	0.697343	AT4G18640	Symbols: MRH1, MDIS2 Male Disoverer 2, morphogenesis of root hair 1 chr4:10260481-10263577 FORWARD LENGTH=678
OlChr7.1G033390	140072684	140081247	-	8564	0.853126	0.812897	1.15893	1.58241	1.53579	1.3798	178.421	0.872146	0.000115179	0.000724772	AT1G29330	Symbols: ATERD2, AERD2, ERD2 ARABIDOPSIS ENDOPLASMIC RETICULUM RETENTION DEFECTIVE 2, ENDOPLASMIC RETICULUM RETENTION DEFECTIVE 2, ARABIDOPSIS THALIANA ENDOPLASMIC RETICULUM RETENTION DEFECTIVE 2 chr1:10258580-10260906 REVERSE LENGTH=215
OlChr7.1G033400	140118847	140130645	+	11799	2.06244	1.81842	1.73939	1.70947	1.36016	1.57603	336.464	-0.0698926	0.694924	0.82542	AT3G09360	Symbols: BRF2 chr3:2873796-2878432 FORWARD LENGTH=604
OlChr7.1G033410	140286203	140289419	+	3217	8.24396	7.00645	6.98964	9.63986	11.834	11.8121	505.775	0.783531	1.29732e-06	1.24263e-05	AT5G58950	Symbols: RAF36 chr5:23801136-23803025 REVERSE LENGTH=525
OlChr7.1G033420	140640673	140644645	-	3973	1.76656	2.22621	2.56871	0.951896	1.13892	1.4558	109.922	-0.690569	0.00996773	0.0353291	AT2G33820	Symbols: MBAC1, ATMBAC1, BAC1 chr2:14306590-14308293 REVERSE LENGTH=271
OlChr7.1G033430	140757233	140767544	-	10312	2.81173	2.41266	2.47961	2.21881	2.0068	2.56924	415.944	0.0210304	0.901003	0.949595	AT1G28320	Symbols: AtDEG15, DEG15 degradation of periplasmic proteins 15 chr1:9920673-9924347 REVERSE LENGTH=709
OlChr7.1G033440	141032646	141036036	-	3391	0.356268	0.353381	0.396867	0.408933	0.551551	0.421831	23.7779	0.523241	0.21916	0.394393	AT1G45207	Symbols: no symbol available no full name available chr1:17130703-17133548 REVERSE LENGTH=549
OlChr7.1G033450	141173422	141179521	-	6100	6.21501	4.59308	4.56865	4.93918	5.35081	5.35264	528.908	0.228531	0.192346	0.359756	AT2G31660	Symbols: EMA1, SAD2, URM9, GIR1 enhanced miRNA activity 1, SUPER SENSITIVE TO ABA AND DROUGHT2, UNARMED 9, GROWTH INHIBITION RELIEVED 1 chr2:13464519-13471353 FORWARD LENGTH=1040
OlChr7.1G033460	141187917	141199537	+	11621	4.04945	4.53221	4.51642	4.36083	4.65694	4.22788	856.518	0.218754	0.121647	0.258653	AT5G44280	Symbols: RING1A, ATRING1A ARABIDOPSIS THALIANA RING 1A, RING 1A chr5:17836115-17838233 REVERSE LENGTH=400
OlChr7.1G033470	141279332	141283662	-	4331	15.3552	15.3625	16.1839	15.5432	16.814	16.0687	1155.65	0.248185	0.0517886	0.13433	AT3G05700	Symbols: Dil9-3 drought-induced protein19 chr3:1682432-1684323 REVERSE LENGTH=223
OlChr7.1G033480	141284283	141284773	+	491	0	0	0	0	0	0	0	NA	NA	NA	#NF	#NF
OlChr7.1G033490	141322118	141328832	-	6715	0	0	0	0	0	0	0	NA	NA	NA	#NF	#NF
OlChr7.1G033500	141322118	141328832	-	6715	0	0	0	0	0	0	0	NA	NA	NA	#NF	#NF
OlChr7.1G033510	141328853	141337805	-	8953	0.0578309	0.0318679	0.0187895	0.0422415	0.0876046	0.0416794	7.1015	0.871609	0.285297	0.473688	#NF	#NF
OlChr7.1G033520	141331138	141332406	+	1269	0	0	0	0	0	0	0	NA	NA	NA	#NF	#NF
OlChr7.1G033530	141338291	141344923	-	6633	7.38951	8.62866	8.26781	5.15996	5.08457	5.65387	734.269	-0.40952	0.00491529	0.019486	AT1G04190	Symbols: TPR3 tetratricopeptide repeat 3 chr1:1106617-1108557 REVERSE LENGTH=328
OlChr7.1G033540	141444642	141445228	+	587	0	0	0	0	0	0	0	NA	NA	NA	#NF	#NF
OlChr7.1G033550	141568159	141587725	+	19567	0.949651	0.720319	0.799542	1.27564	1.02368	1.1506	327.814	0.687101	0.000324749	0.00183579	AT1G29690	Symbols: CAD1, NSL2 CONSTITUTIVE ACTIVE DEFENSE 1, necrotic spotted lesion 2, constitutively activated cell death 1 chr1:10379310-10381861 REVERSE LENGTH=561
OlChr7.1G033560	141578160	141583377	-	5218	0	0	0	0	0	0	0	NA	NA	NA	#NF	#NF
OlChr7.1G033570	141578160	141583377	-	5218	0	0	0	0	0	0	0	NA	NA	NA	#AT4G00155	Symbols: no symbol available no full name available chr4:62235-62567 FORWARD LENGTH=110
OlChr7.1G033580	141583396	141601997	-	18602	0.219576	0.174851	0.186893	0.233801	0.197844	0.267466	66.9904	0.468383	0.0960525	0.216773	#AT3G31430	Symbols: no symbol available no full name available chr3:12795861-12796871 REVERSE LENGTH=336
OlChr7.1G033590	141624937	141627337	-	2401	5.46297	7.43883	4.27386	1.52262	1.93486	1.42465	142.032	-1.60793	4.82105e-09	6.74705e-08	AT2G15490	Symbols: UGT73B4 UDP-glycosyltransferase 73B4 chr2:6761750-6763398 FORWARD LENGTH=484
OlChr7.1G033600	141964320	141966831	-	2512	0.0687049	0.272592	0.0669674	0.0501842	0.0480355	0.0742746	3.94738	-1.03772	0.348534	0.541438	AT5G16770	Symbols: AtMYB9, MYB9 myb domain protein 9 chr5:5515209-5516734 FORWARD LENGTH=336
OlChr7.1G033610	141967597	141968948	-	1352	0.425509	0.211031	0.414749	0.139863	0.624746	0.506005	8.80008	0.468724	0.540853	0.714734	#NF	#NF
OlChr7.1G033620	142329866	142338594	+	8729	0.158173	0.169966	0.263379	0.173302	0.1175	0.156746	25.1751	-0.203927	0.648425	0.79354	#NF	#NF
OlChr7.1G033630	142486562	142488340	-	1779	0	0	0	0	0	0	0	NA	NA	NA	#NF	#NF
OlChr7.1G033640	142487964	142494083	+	6120	0	0	0	0	0	0	0	NA	NA	NA	AT5G39320	Symbols: UDG4 UDP-glucose dehydrogenase 4 chr5:15743254-15744696 FORWARD LENGTH=480
OlChr7.1G033650	142487964	142504367	+	16404	0.010521	0.0208715	0.0239282	0.0115273	0.00735584	0.0417044	5.31147	0.317621	0.74473	0.857442	#NF	#NF
OlChr7.1G033660	142501742	142502187	-	446	0	0	0	0	0	0	0	NA	NA	NA	AT1G32060	Symbols: PRK phosphoribulokinase chr1:11532668-11534406 FORWARD LENGTH=395
OlChr7.1G033670	142507686	142512619	-	4934	2.42521	2.67156	3.01168	2.21006	2.15212	2.28149	202.202	-0.0864647	0.652824	0.796471	AT5G26570	Symbols: ATGWD3, OK1, PWD PHOSPHOGLUCAN WATER DIKINASE chr5:9261580-9266463 FORWARD LENGTH=865
OlChr7.1G033680	142570067	142578225	-	8159	0.211529	0.279753	0.213052	0.169958	0.0887353	0.167697	25.3507	-0.521547	0.243073	0.423868	AT4G02780	Symbols: ATCPS1, CPS, CPS1, GA1, ABC33 GA REQUIRING 1, ARABIDOPSIS THALIANA ENT-COPALYL DIPHOSPHATE SYNTHETASE 1, ENT-COPALYL DIPHOSPHATE SYNTHETASE 1, CPP synthase chr4:1237881-1244766 REVERSE LENGTH=802
OlChr7.1G033690	142578521	142579668	-	1148	0	0	0	0.0549054	0	0	0.193559	1.28516	0.752796	NA	AT5G41220	Symbols: ATGSTT3, GSTT3, GST10C glutathione S-transferase THETA 3 chr5:16494560-16496969 REVERSE LENGTH=590
OlChr7.1G033700	142582476	142588426	-	5951	0	0	0	0	0	0	0	NA	NA	NA	#NF	#NF
OlChr7.1G033710	142582476	142588426	+	5951	0	0	0	0	0	0	0	NA	NA	NA	AT1G32400	Symbols: TOM2A tobamovirus multiplication 2A chr1:11689393-11690873 REVERSE LENGTH=280
OlChr7.1G033730	142607409	142611768	+	4360	0	0	0	0	0	0	0	NA	NA	NA	#AT3G21630	Symbols: AtLYK1, LYK1, AtCERK1, LYSM RLK1, CERK1 chitin elicitor receptor kinase 1, LysM-containing receptor-like kinase 1, LYSM DOMAIN RECEPTOR-LIKE KINASE 1 chr3:7615543-7618530 REVERSE LENGTH=617
OlChr7.1G033740	142611797	142618829	-	7033	1.12882	1.17647	1.10824	0.985846	1.24388	1.36182	137.792	0.274028	0.20271	0.373148	AT2G26830	Symbols: CEK4, emb1187 choline/ethanolamine kinase 4, embryo defective 1187 chr2:11443599-11446958 FORWARD LENGTH=374
OlChr7.1G033750	142638710	142642341	+	3632	1.15628	1.28831	1.25055	1.16275	1.37875	1.40413	77.7132	0.295935	0.243076	0.423868	AT3G61790	Symbols: SINAT3 chr3:22871974-22873543 REVERSE LENGTH=326
OlChr7.1G033770	142865510	142866418	+	909	0	0	0	0	0	0	0	NA	NA	NA	AT4G29090	Symbols: no symbol available no full name available chr4:14333528-14335255 FORWARD LENGTH=575
OlChr7.1G033780	142870234	142877850	-	7617	5.42284	4.65971	5.04276	5.10573	5.75049	5.47053	671.389	0.31255	0.0302514	0.0877684	AT3G13050	Symbols: NiaP, AtNiaP nicotinate transporter chr3:4176866-4178868 FORWARD LENGTH=500
OlChr7.1G033790	142906304	142912292	+	5989	1.46008	1.99133	2.05982	1.6734	1.48086	1.83805	175.349	0.0575623	0.797732	0.888627	AT5G27430	Symbols: no symbol available no full name available chr5:9687470-9689185 FORWARD LENGTH=167
OlChr7.1G033800	143302564	143307232	-	4669	0	0	0	0	0	0	0	NA	NA	NA	#AT1G34440	Symbols: no symbol available no full name available chr1:12591348-12592737 REVERSE LENGTH=157
OlChr7.1G033820	143502525	143504337	-	1813	0	0	0	0	0	0	0	NA	NA	NA	AT5G18880	Symbols: no symbol available no full name available chr5:6300535-6301422 REVERSE LENGTH=295
OlChr7.1G033830	143528850	143530733	-	1884	13.8937	12.6907	15.715	15.8917	13.3539	15.2511	458.421	0.275095	0.113636	0.245384	AT4G18700	Symbols: SnRK3.9, PKS8, CIPK12, WL4, ATWL4 WPL4-LIKE 4, CBL-interacting protein kinase 12, protein kinase 8, SNF1-RELATED PROTEIN KINASE 3.9 chr4:10289110-10290579 REVERSE LENGTH=489
OlChr7.1G033840	143612831	143617574	+	4744	1.10353	1.45544	1.15836	1.04964	1.03013	1.10122	90.966	-0.021751	0.929908	0.96563	AT5G13640	Symbols: ATPDAT, PDAT1, PDAT PHOSPHOLIPID:DIACYLGLYCEROL ACYLTRANSFERASE 1, phospholipid:diacylglycerol acyltransferase, ARABIDOPSIS THALIANA PHOSPHOLIPID:DIACYLGLYCEROL ACYLTRANSFERASE chr5:4393529-4397213 FORWARD LENGTH=671
OlChr7.1G033850	143618304	143625771	+	7468	29.242	30.9382	30.7851	29.4141	25.3998	28.5896	3631.13	0.0781771	0.552195	0.723678	AT4G18810	Symbols: no symbol available no full name available chr4:10322622-10325735 REVERSE LENGTH=596
OlChr7.1G033860	143725546	143734076	+	8531	0	0	0	0	0	0	0	NA	NA	NA	AT3G54480	Symbols: SKP5, SKIP5 SKP1/ASK-interacting protein 5 chr3:20171410-20173325 REVERSE LENGTH=156
OlChr7.1G033870	143725546	143734076	-	8531	0	0	0	0	0	0	0	NA	NA	NA	#NF	#NF
OlChr7.1G033880	143725546	143734076	-	8531	0	0	0	0	0	0	0	NA	NA	NA	#NF	#NF
OlChr7.1G033890	143736568	143743619	+	7052	0	0	0	0	0	0	0	NA	NA	NA	AT1G80500	Symbols: TRAPPC2 chr1:30271195-30272431 FORWARD LENGTH=135
OlChr7.1G033900	143736568	143743619	+	7052	0	0	0	0	0	0	0	NA	NA	NA	AT3G14790	Symbols: RHM3, ATRHM3 ARABIDOPSIS THALIANA RHAMNOSE BIOSYNTHESIS 3, rhamnose biosynthesis 3 chr3:4964791-4966875 FORWARD LENGTH=664
OlChr7.1G033910	143739547	143750063	-	10517	0	0	0	0	0	0	0	NA	NA	NA	#NF	#NF
OlChr7.1G033920	143739547	143750063	-	10517	0	0	0	0	0	0	0	NA	NA	NA	#NF	#NF
OlChr7.1G033930	143799869	143802191	-	2323	18.227	22.3534	24.549	29.0058	27.2704	27.4419	976.112	0.563954	0.000762951	0.00388922	AT5G13810	Symbols: no symbol available no full name available chr5:4455769-4456593 FORWARD LENGTH=274
OlChr7.1G033940	143830913	143845971	+	15059	0.565394	0.397874	0.469176	0.556689	0.400641	0.487332	121.268	0.216848	0.388412	0.581763	AT5G13480	Symbols: FY, WDR33 chr5:4326929-4331521 REVERSE LENGTH=621
OlChr7.1G033950	143840442	143845971	-	5530	0	0	0	0	0	0	0	NA	NA	NA	#NF	#NF
OlChr7.1G033960	144022512	144032536	+	10025	2.52496	1.91822	1.68921	2.43952	2.03416	2.40706	366.045	0.372004	0.0643481	0.15917	AT3G54460	Symbols: no symbol available no full name available chr3:20162050-20166068 REVERSE LENGTH=1081
OlChr7.1G033970	144057461	144064914	-	7454	1.70565	1.37796	1.42179	1.95335	1.53786	1.44343	197.612	0.337925	0.119662	0.255378	AT2G37370	Symbols: no symbol available no full name available chr2:15679273-15682411 FORWARD LENGTH=527
OlChr7.1G033980	144094721	144103650	-	8930	0.0450954	0.04473	0.0565136	0.0988174	0.114855	0.0626801	10.8048	1.12133	0.0796728	0.187301	#NF	#NF
OlChr7.1G033990	144106554	144108723	-	2170	10.0477	12.2803	11.7316	6.01267	6.81175	6.3339	316.553	-0.628213	0.000314205	0.00178397	AT3G57040	Symbols: ATRR4, ARR9 RESPONSE REGULATOR 4, response regulator 9 chr3:21110059-21111228 FORWARD LENGTH=234
OlChr7.1G034000	144116609	144117291	+	683	0.421148	0	0.164199	0.276858	0.176669	0.182116	2.34127	0.328446	0.816564	0.90022	AT2G37980	Symbols: no symbol available no full name available chr2:15894162-15897452 REVERSE LENGTH=638
OlChr7.1G034010	144304773	144309619	+	4847	8.22519	7.35799	6.44382	7.28235	5.58889	8.01947	580.147	0.127737	0.497956	0.678975	AT3G05850	Symbols: MUG7 MUSTANG 7 chr3:1743537-1745943 REVERSE LENGTH=777
OlChr7.1G034020	144316829	144325604	-	8776	0.0393315	0.0715234	0.0511158	0.028729	0.0687473	0.0354333	7.17508	-0.0813048	0.916634	0.958319	AT3G54450	Symbols: no symbol available no full name available chr3:20158534-20161937 FORWARD LENGTH=555
OlChr7.1G034030	144770412	144770924	-	513	0	0	0	0	0	0	0	NA	NA	NA	#AT2G06265	Symbols: no symbol available no full name available chr2:2529780-2530255 REVERSE LENGTH=134
OlChr7.1G034040	145317681	145324048	+	6368	3.51425	2.21333	2.89704	1.24717	3.11706	1.35753	251.556	-0.391245	0.249527	0.431884	AT5G07030	Symbols: no symbol available no full name available chr5:2183600-2185717 REVERSE LENGTH=455
OlChr7.1G034050	145603756	145614653	+	10898	4.56092	3.40344	3.04605	3.35458	3.35489	3.55533	646.014	0.103791	0.570418	0.737809	AT3G18390	Symbols: EMB1865 embryo defective 1865 chr3:6313572-6317584 FORWARD LENGTH=848
OlChr7.1G034060	145610802	145614653	-	3852	0	0	0	0	0	0	0	NA	NA	NA	#NF	#NF
OlChr7.1G034070	145856903	145862689	+	5787	1.52098	1.98196	1.99607	0.762432	1.04255	1.04245	131.992	-0.750135	0.00185355	0.00846364	AT2G05990	Symbols: MOD1, ENR1 MOSAIC DEATH 1, ENOYL-ACP REDUCTASE 1 chr2:2322876-2324867 FORWARD LENGTH=390
OlChr7.1G034080	145940488	145945819	-	5332	14.8138	18.8461	21.1066	14.0556	15.1737	14.58	1459.11	-0.121875	0.481294	0.665326	AT3G12260	Symbols: NDUFA6, B14 chr3:3909252-3910337 REVERSE LENGTH=133
OlChr7.1G034090	146155156	146156886	+	1731	0.398814	0.428547	0.64788	0.327719	0.766792	0.646717	15.6321	0.434472	0.439509	0.629214	AT4G03620	Symbols: no symbol available no full name available chr4:1607040-1608101 REVERSE LENGTH=310
OlChr7.1G034100	146246361	146253013	+	6653	0.242118	0.223002	0.210709	0.0852672	0.0997533	0.121525	17.7679	-0.938742	0.0572967	0.14539	AT2G47230	Symbols: ATDUF6, DUF6 DOMAIN OF UNKNOWN FUNCTION 724 6 chr2:19387126-19390011 FORWARD LENGTH=709
OlChr7.1G034110	146254888	146255474	+	587	0	0.0972107	0	0	0	0	0.147054	-0.63839	0.875678	NA	#AT1G12700	Symbols: RPF1 RNA processing factor 1 chr1:4324419-4326275 REVERSE LENGTH=618
OlChr7.1G034120	146340399	146341632	-	1234	0	0	0	0	0	0	0	NA	NA	NA	AT1G13570	Symbols: no symbol available no full name available chr1:4642528-4643930 REVERSE LENGTH=416
OlChr7.1G034130	146346372	146356070	-	9699	0.521965	0.470669	0.358448	0.324938	0.342127	0.211605	59.5649	-0.411983	0.203277	0.373868	AT3G07960	Symbols: PIP5K6 phosphatidylinositol-4-phosphate 5-kinase 6 chr3:2535274-2537720 FORWARD LENGTH=620
OlChr7.1G034140	146356088	146357236	+	1149	0	0	0	0	0	0	0	NA	NA	NA	AT2G01050	Symbols: no symbol available no full name available chr2:68337-69884 REVERSE LENGTH=515
OlChr7.1G034150	146409622	146410095	+	474	0	0	0	0	0	0	0	NA	NA	NA	AT3G51690	Symbols: no symbol available no full name available chr3:19176731-19178107 REVERSE LENGTH=331
OlChr7.1G034160	146848444	146855270	+	6827	3.07573	3.33499	3.03902	1.33874	1.42281	1.42113	253.069	-0.973002	1.14465e-08	1.5266e-07	AT3G06730	Symbols: TRX z, PAP10, TRX P Thioredoxin z, thioredoxin putative plastidic chr3:2124276-2125845 FORWARD LENGTH=183
OlChr7.1G034170	147043387	147047799	-	4413	7.74352	7.91352	8.27196	5.91321	6.41196	6.58145	524.085	-0.138456	0.333623	0.525643	AT2G38730	Symbols: no symbol available no full name available chr2:16192579-16194038 REVERSE LENGTH=199
OlChr7.1G034180	147335693	147337459	-	1767	0	0	0	0	0.0341441	0	0.179517	1.28516	0.752796	NA	AT2G01050	Symbols: no symbol available no full name available chr2:68337-69884 REVERSE LENGTH=515
OlChr7.1G034190	147396817	147397386	-	570	0	0	0	0	0	0	0	NA	NA	NA	AT3G24255	Symbols: no symbol available no full name available chr3:8791322-8793208 FORWARD LENGTH=316
OlChr7.1G034200	147541438	147543835	+	2398	0	0	0	0	0	0	0	NA	NA	NA	AT1G24350	Symbols: no symbol available no full name available chr1:8639098-8640313 REVERSE LENGTH=168
OlChr7.1G034210	147550726	147551037	+	312	0	0	0	0	0	0	0	NA	NA	NA	#NF	#NF
OlChr7.1G034220	147592884	147593421	+	538	0	0	0	0	0	0	0	NA	NA	NA	AT2G01050	Symbols: no symbol available no full name available chr2:68337-69884 REVERSE LENGTH=515
OlChr7.1G034230	147593478	147594425	+	948	0	0	0	0	0	0.065604	0.182301	1.28516	0.752796	NA	#NF	#NF
OlChr7.1G034250	147920097	147920408	+	312	0	0	0	0	0	0	0	NA	NA	NA	#NF	#NF
OlChr7.1G034260	147986594	147988861	+	2268	0	0	0	0	0	0	0	NA	NA	NA	AT1G24350	Symbols: no symbol available no full name available chr1:8639098-8640313 REVERSE LENGTH=168
OlChr7.1G034270	148032863	148033750	+	888	0	0	0	0	0	0	0	NA	NA	NA	AT2G01050	Symbols: no symbol available no full name available chr2:68337-69884 REVERSE LENGTH=515
OlChr7.1G034280	148111265	148112785	-	1521	0	0	0	0	0	0	0	NA	NA	NA	AT2G01050	Symbols: no symbol available no full name available chr2:68337-69884 REVERSE LENGTH=515
OlChr7.1G034290	148385631	148386438	+	808	0	0	0	0	0	0	0	NA	NA	NA	AT3G24255	Symbols: no symbol available no full name available chr3:8791322-8793208 FORWARD LENGTH=316
OlChr7.1G034300	148493405	148493716	+	312	0	0	0	0	0	0	0	NA	NA	NA	#NF	#NF
OlChr7.1G034310	148498555	148505188	+	6634	0.607028	0.464484	0.405721	0.503567	0.418345	0.393743	51.6036	0.0399487	0.901096	0.949615	AT1G59540	Symbols: ZCF125 chr1:21874578-21879382 FORWARD LENGTH=731
OlChr7.1G034320	148703895	148704963	-	1069	0	0	0	0	0	0	0	NA	NA	NA	AT3G24255	Symbols: no symbol available no full name available chr3:8791322-8793208 FORWARD LENGTH=316
OlChr7.1G034330	148814913	148822298	+	7386	3.12335	3.86289	3.60617	2.50897	2.69561	2.55136	374.829	-0.247362	0.137903	0.283844	AT3G12300	Symbols: AtBUG22, BUG22 chr3:3921787-3923092 REVERSE LENGTH=190
OlChr7.1G034340	148954233	148954897	-	665	0	0	0	0	0	0	0	NA	NA	NA	AT4G04650	Symbols: no symbol available no full name available chr4:2353989-2355213 REVERSE LENGTH=332
OlChr7.1G034350	149059070	149063770	+	4701	11.9316	10.9488	7.04951	4.08946	6.37849	6.50899	602.668	-0.615718	0.0107907	0.0377473	AT5G06980	Symbols: LNK4 NIGHT LIGHT-INDUCIBLE AND CLOCK-REGULATED GENE 4 chr5:2167799-2169110 FORWARD LENGTH=279
OlChr7.1G034360	149083630	149090031	+	6402	1.36588	1.25677	1.12989	1.06332	1.06491	1.44747	130.746	0.13191	0.562105	0.731829	#NF	#NF
OlChr7.1G034370	149169096	149169556	+	461	0	0	0	0	0	0	0	NA	NA	NA	#AT2G07505	Symbols: no symbol available no full name available chr2:3125671-3126173 FORWARD LENGTH=143
OlChr7.1G034380	149290170	149296972	-	6803	4.80323	4.48751	4.93728	4.19715	4.49634	4.8178	526.496	0.126556	0.387535	0.580952	AT1G30500	Symbols: NF-YA7 "nuclear factor Y, subunit A7" chr1:10804736-10805896 REVERSE LENGTH=186
OlChr7.1G034390	149422267	149423016	+	750	0	0	0	0	0	0	0	NA	NA	NA	AT1G60720	Symbols: no symbol available no full name available chr1:22357072-22357941 FORWARD LENGTH=289
OlChr7.1G034400	149433418	149453393	-	19976	2.12249	1.6311	1.48494	1.94685	1.72759	1.52244	582.875	0.196204	0.31361	0.504096	AT5G06120	Symbols: XPO7 chr5:1845309-1852601 FORWARD LENGTH=1051
OlChr7.1G034410	149480466	149481200	-	735	0	0	0	0	0	0	0	NA	NA	NA	#NF	#NF
OlChr7.1G034420	149668794	149670814	-	2021	0	0	0	0	0	0	0	NA	NA	NA	AT4G04650	Symbols: no symbol available no full name available chr4:2353989-2355213 REVERSE LENGTH=332
OlChr7.1G034430	149706861	149708468	-	1608	1.0733	1.20655	0.73231	0.391986	0.712885	1.23766	23.7391	-0.164608	0.74571	0.858193	AT2G34900	Symbols: GTE01, IMB1, GTE1 IMBIBITION-INDUCIBLE 1, GLOBAL TRANSCRIPTION FACTOR GROUP E1 chr2:14723333-14724800 REVERSE LENGTH=276
OlChr7.1G034440	149745441	149754214	+	8774	2.03259	2.40634	1.81502	1.59482	1.84972	1.77916	279.497	-0.0561274	0.758559	0.866307	AT1G30480	Symbols: SFPS, RSN2, DRT111 REQUIRED FOR SNC4-1D 2, DNA-DAMAGE-REPAIR/TOLERATION PROTEIN 111, Splicing Factor for Phytochrome Signaling chr1:10790315-10792423 FORWARD LENGTH=387
OlChr7.1G034450	149760235	149766744	-	6510	2.43018	3.23443	2.55821	2.92404	2.45594	2.93289	301.079	0.219462	0.254431	0.437552	AT3G29130	Symbols: no symbol available no full name available chr3:11102546-11102895 REVERSE LENGTH=91
OlChr7.1G034460	150002716	150003345	+	630	0	0	0	0	0	0	0	NA	NA	NA	AT1G60720	Symbols: no symbol available no full name available chr1:22357072-22357941 FORWARD LENGTH=289
OlChr7.1G034470	150233305	150235131	+	1827	0	0	0	0	0	0	0	NA	NA	NA	AT2G01050	Symbols: no symbol available no full name available chr2:68337-69884 REVERSE LENGTH=515
OlChr7.1G034480	150315575	150316252	-	678	0	0	0	0	0	0	0	NA	NA	NA	AT5G18880	Symbols: no symbol available no full name available chr5:6300535-6301422 REVERSE LENGTH=295
OlChr7.1G034490	150479162	150479584	+	423	0	0.1349	0.132563	0	0	0	0.295667	-1.53399	0.702934	NA	ATMG00640	Symbols: ORF25 chrm:362206-362784 FORWARD LENGTH=192
OlChr7.1G034510	150653754	150663338	-	9585	0.39613	0.202413	0.280809	0.177553	0.270663	0.194656	40.3121	-0.248152	0.524162	0.70045	AT1G30470	Symbols: no symbol available no full name available chr1:10779423-10786415 FORWARD LENGTH=811
OlChr7.1G034520	150787542	150787917	+	376	0	0	0	0	0	0	0	NA	NA	NA	AT2G06265	Symbols: no symbol available no full name available chr2:2529780-2530255 REVERSE LENGTH=134
OlChr7.1G034530	150868303	150870511	-	2209	4.32313	4.23643	3.83303	4.30862	5.46244	5.06775	169.061	0.462515	0.0193062	0.0610007	AT1G30090	Symbols: no symbol available no full name available chr1:10559746-10560942 REVERSE LENGTH=398
OlChr7.1G034540	151199442	151205314	+	5873	0.00979548	0.0097161	0	0	0	0	0.295	-1.53117	0.703675	NA	AT4G29110	Symbols: no symbol available no full name available chr4:14348866-14349468 FORWARD LENGTH=200
OlChr7.1G034550	151445919	151447576	+	1658	0.104093	0.0344166	0.135281	0.11405	0.254721	0.0375106	3.20494	0.772574	0.522609	0.699024	AT4G08990	Symbols: no symbol available no full name available chr4:5764781-5770496 FORWARD LENGTH=1512
OlChr7.1G034560	151492349	151498472	-	6124	0	0	0	0	0	0	0	NA	NA	NA	#NF	#NF
OlChr7.1G034570	151492349	151498472	-	6124	0	0	0	0	0	0	0	NA	NA	NA	AT4G18380	Symbols: no symbol available no full name available chr4:10157957-10159099 FORWARD LENGTH=380
OlChr7.1G034580	151539581	151543268	-	3688	0.0467968	0	0.0152044	0.0854547	0.0490775	0.033727	2.4634	1.65593	0.244052	0.424949	AT4G22990	Symbols: PHT5;3 chr4:12048240-12050984 REVERSE LENGTH=699
OlChr7.1G034590	151555822	151559996	-	4175	2.6043	3.34859	2.87421	2.00795	2.3844	2.44302	181.054	-0.167455	0.409426	0.602035	AT5G44520	Symbols: no symbol available no full name available chr5:17934610-17936441 REVERSE LENGTH=296
OlChr7.1G034600	151637581	151649842	+	12262	8.00394	6.42665	3.70869	2.9403	3.16867	2.31789	885.639	-0.895565	0.000642228	0.00334443	AT1G30410	Symbols: MRP13, ABCC12, ATMRP13 multidrug resistance-associated protein 13, ATP-binding cassette C12 chr1:10739357-10746369 FORWARD LENGTH=1365
OlChr7.1G034610	151650278	151658602	-	8325	4.49174	4.37995	3.94034	5.64822	4.82661	5.49835	675.198	0.522666	0.000488072	0.00263368	AT3G12480	Symbols: NF-YC11 "nuclear factor Y, subunit C11" chr3:3958065-3960278 FORWARD LENGTH=293
OlChr7.1G034620	151663134	151671306	+	8173	0.330828	0.37702	0.631201	0.43188	0.45768	0.487009	62.2034	0.23615	0.482388	0.666344	#NF	#NF
OlChr7.1G034630	151691800	151694746	+	2947	0	0	0	0	0	0	0	NA	NA	NA	AT3G22170	Symbols: FHY3, CPD45 far-red elongated hypocotyls 3, CHLOROPLAST DIVISION MUTANT 45 chr3:7822359-7825414 REVERSE LENGTH=839
OlChr7.1G034640	151691800	151696270	+	4471	0	0	0	0	0	0	0	NA	NA	NA	#NF	#NF
OlChr7.1G034650	151730493	151731719	+	1227	0	0	0	0	0	0	0	NA	NA	NA	#AT1G63700	Symbols: EMB71, MAPKKK4, YDA EMBRYO DEFECTIVE 71, MAP KINASE KINASE KINASE 4, YODA chr1:23625208-23629031 REVERSE LENGTH=883
OlChr7.1G034660	152063163	152080160	+	16998	1.25902	1.24881	1.06553	0.663761	0.741823	0.761034	267.827	-0.518599	0.00262142	0.0114205	AT3G12230	Symbols: scpl14 serine carboxypeptidase-like 14 chr3:3899431-3901879 REVERSE LENGTH=435
OlChr7.1G034670	152090510	152093204	-	2695	0.98194	0.486991	0.665814	0.701648	0.850701	0.876927	34.4992	0.389194	0.325958	0.517773	#NF	#NF
OlChr7.1G034680	152110062	152120576	-	10515	2.20486	2.72425	2.1491	2.31385	2.20904	2.47824	413.546	0.18761	0.264185	0.449121	AT1G74320	Symbols: CEK2 choline/ethanolamine kinase 2 chr1:27941192-27942903 FORWARD LENGTH=350
OlChr7.1G034690	152451585	152457428	+	5844	0	0	0	0	0	0	0	NA	NA	NA	AT4G18550	Symbols: DSEL, AtDSEL DAD1-like seeding establishment-related lipase, Arabidopsis thaliana DAD1-like seeding establishment-related lipase chr4:10225006-10226862 REVERSE LENGTH=419
OlChr7.1G034700	152608531	152611995	-	3465	46.1891	49.4379	44.9401	48.8607	57.1114	54.7259	2930.29	0.395211	0.00146693	0.00691104	AT5G07020	Symbols: MPH1 Maintenance of PSII under High light 1 chr5:2180669-2182284 REVERSE LENGTH=235
OlChr7.1G034710	152749339	152755179	+	5841	34.797	36.7913	36.1155	30.7549	29.6757	29.6429	3210.5	-0.0545816	0.646473	0.792127	AT1G30630	Symbols: epsilon1-COP epsilon1 Coat Protein chr1:10858546-10860173 REVERSE LENGTH=292
OlChr7.1G034730	152866338	152866763	+	426	0	0	0	0	0	0	0	NA	NA	NA	ATCG01250	Symbols: NDHB.2 chrc:141854-143708 FORWARD LENGTH=389
OlChr7.1G034740	152876317	152881989	+	5673	1.00394	1.40821	2.34259	5.14429	4.45608	6.2379	339.02	1.93058	5.76139e-11	1.03642e-09	AT1G30620	Symbols: MUR4, HSR8, UXE1 UDP-D-XYLOSE 4-EPIMERASE 1, MURUS 4, HIGH SUGAR RESPONSE8 chr1:10855496-10857970 FORWARD LENGTH=419
OlChr7.1G034750	152899758	152904669	-	4912	0.0234238	0.139404	0.0913257	0.0641606	0.0368481	0.0633068	5.66729	-0.42967	0.644971	0.79136	AT3G25690	Symbols: CHUP1, AtCHUP1 CHLOROPLAST UNUSUAL POSITIONING 1, Arabidopsis thaliana CHLOROPLAST UNUSUAL POSITIONING 1 chr3:9353050-9357757 FORWARD LENGTH=1006
OlChr7.1G034760	153003690	153008204	+	4515	8.67711	9.39038	8.44525	7.77596	7.67019	8.85711	639.144	0.0767639	0.591028	0.752784	AT2G44660	Symbols: no symbol available no full name available chr2:18420832-18422827 REVERSE LENGTH=506
OlChr7.1G034770	153083626	153091570	+	7945	0	0	0	0	0	0	0	NA	NA	NA	AT3G53720	Symbols: CHX20, ATCHX20 cation/H+ exchanger 20 chr3:19905826-19910027 REVERSE LENGTH=842
OlChr7.1G034780	153083626	153091570	+	7945	0	0	0	0	0	0	0	NA	NA	NA	AT2G01810	Symbols: no symbol available no full name available chr2:347537-349952 FORWARD LENGTH=697
OlChr7.1G034790	153124015	153138512	-	14498	0.392838	0.425077	0.394506	0.291289	0.162296	0.235936	75.6832	-0.61	0.0394049	0.108087	AT4G24680	Symbols: MOS1 MODIFIER OF snc1 chr4:12733425-12739737 FORWARD LENGTH=1413
OlChr7.1G034800	153160916	153163352	+	2437	39.6824	43.599	45.0985	33.753	38.9921	37.5146	1617.11	-0.0185852	0.891004	0.94412	AT5G14320	Symbols: EMB3137 EMBRYO DEFECTIVE 3137 chr5:4618189-4618772 REVERSE LENGTH=128
OlChr7.1G034810	153163468	153167673	-	4206	61.1398	50.4149	30.0768	23.8278	25.7482	23.1559	2458.52	-0.753193	0.00117441	0.00568571	AT4G21120	Symbols: AtCAT1, CAT1, AAT1 amino acid transporter 1, CATIONIC AMINO ACID TRANSPORTER 1 chr4:11270318-11273775 FORWARD LENGTH=594
OlChr7.1G034820	153225269	153235798	-	10530	3.55663	3.15389	2.86494	2.544	3.10544	1.48837	487.353	-0.21566	0.40577	0.599008	AT5G19010	Symbols: MPK16 mitogen-activated protein kinase 16 chr5:6345096-6347676 REVERSE LENGTH=567
OlChr7.1G034830	153409452	153411571	+	2120	0.0542725	0.107665	0.13225	0.148659	0	0.0880084	3.14187	-0.11369	0.928268	0.964633	AT5G55050	Symbols: no symbol available no full name available chr5:22337745-22339741 FORWARD LENGTH=376
OlChr7.1G034840	153427800	153439608	+	11809	1.52481	1.65742	1.25833	1.01948	0.89919	1.2113	246.623	-0.301275	0.132558	0.275736	#AT3G22810	Symbols: FL2 FORKED-LIKE2 chr3:8068595-8071022 FORWARD LENGTH=413
OlChr7.1G034850	153462264	153467806	-	5543	12.3714	13.7535	9.85316	7.52783	8.67492	7.97744	918.392	-0.368678	0.0261774	0.0781077	AT4G21160	Symbols: AGD12, ZAC ARF-GAP domain 12 chr4:11284694-11286532 FORWARD LENGTH=337
OlChr7.1G034860	153550589	153550906	+	318	0.361817	0	0.176333	0	0	0	0.444506	-2.12182	0.539242	NA	#NF	#NF
OlChr7.1G034870	153563530	153564015	-	486	0	0	0	0	0	0	0	NA	NA	NA	#NF	#NF
OlChr7.1G034880	153743669	153746022	+	2354	0	0	0	0	0	0	0	NA	NA	NA	AT5G63390	Symbols: no symbol available no full name available chr5:25390512-25392591 REVERSE LENGTH=559
OlChr7.1G034890	154177225	154182460	-	5236	0.0109872	0.0217963	0.0535466	0.0120381	0.0230453	0.0118779	1.92001	-0.684557	0.639451	NA	#NF	#NF
OlChr7.1G034900	154254754	154256492	-	1739	0	0	0	0	0	0	0	NA	NA	NA	AT4G08570	Symbols: HIPP24, AtHMP33 HEAVY METAL ASSOCIATED PROTEIN 33 chr4:5455123-5455975 REVERSE LENGTH=150
OlChr7.1G034910	154443653	154450734	+	7082	0	0	0	0	0	0	0	NA	NA	NA	AT1G56420	Symbols: no symbol available no full name available chr1:21122772-21124234 REVERSE LENGTH=183
OlChr7.1G034920	154443653	154450734	-	7082	0	0	0	0	0	0	0	NA	NA	NA	#NF	#NF
OlChr7.1G034930	154491340	154499035	+	7696	0	0	0	0	0	0.00808116	0.182301	1.28516	0.752796	NA	AT3G07610	Symbols: IBM1 increase in bonsai methylation 1 chr3:2426148-2432876 FORWARD LENGTH=1027
OlChr7.1G034940	154500523	154502082	-	1560	0.29502	0.292629	0.395394	0.323238	0.232048	0.478405	8.80793	0.268688	0.696812	0.826525	AT2G31290	Symbols: no symbol available no full name available chr2:13344151-13345398 FORWARD LENGTH=415
OlChr7.1G034950	154699288	154709436	-	10149	1.62684	1.14137	1.05529	1.33528	1.27216	1.37266	221.565	0.263214	0.225273	0.402236	AT1G30440	Symbols: no symbol available no full name available chr1:10759475-10762199 FORWARD LENGTH=665
OlChr7.1G034960	154772845	154779614	+	6770	2.53229	2.32634	1.95472	2.72795	2.66462	2.73758	284.461	0.45974	0.00853902	0.0309614	AT5G01160	Symbols: HAKAI chr5:54280-55727 FORWARD LENGTH=360
OlChr7.1G034970	154783289	154786423	-	3135	0.311959	0.491449	0.536593	0.42222	0.211693	0.476116	21.3586	-0.0737601	0.883525	0.93914	AT2G36980	Symbols: no symbol available no full name available chr2:15531161-15533038 FORWARD LENGTH=625
OlChr7.1G034980	154829460	154842016	+	12557	0	0.00454429	0	0.00501962	0	0	0.340613	0.323392	0.933211	NA	AT1G67520	Symbols: no symbol available no full name available chr1:25303439-25305857 REVERSE LENGTH=662
OlChr7.1G034990	154930754	154937028	-	6275	6.36256	6.99302	5.98718	5.28359	4.78815	4.99523	598.421	-0.155954	0.293286	0.482119	AT5G46150	Symbols: no symbol available no full name available chr5:18709180-18710424 REVERSE LENGTH=244
OlChr7.1G035000	154983420	154984802	-	1383	0	0	0	0	0	0	0	NA	NA	NA	AT1G13570	Symbols: no symbol available no full name available chr1:4642528-4643930 REVERSE LENGTH=416
OlChr7.1G035010	154985225	154997517	+	12293	2.38202	3.02651	3.06986	2.01508	2.20364	2.05909	502.068	-0.232211	0.176223	0.33896	AT1G29990	Symbols: PFD6 prefoldin 6 chr1:10507666-10508821 FORWARD LENGTH=129
OlChr7.1G035020	155013551	155014072	-	522	0	0	0	0	0	0	0	NA	NA	NA	AT1G13570	Symbols: no symbol available no full name available chr1:4642528-4643930 REVERSE LENGTH=416
OlChr7.1G035030	155027692	155032049	-	4358	0.184811	0.130938	0.128669	0.159097	0.221506	0.142709	11.8523	0.442005	0.457469	0.644647	AT3G52905	Symbols: no symbol available no full name available chr3:19614142-19615471 REVERSE LENGTH=170
OlChr7.1G035040	155032107	155034246	+	2140	1.37102	1.06659	0.812287	0.500717	0.394699	0.523115	27.1196	-0.990776	0.0215184	0.0666322	AT1G62930	Symbols: RPF3 RNA processing factor 3 chr1:23306534-23308423 FORWARD LENGTH=629
OlChr7.1G035050	155040884	155043008	+	2125	4.98132	5.47802	5.75253	1.69072	1.90225	2.0487	125.44	-1.32211	4.20181e-09	5.92748e-08	AT4G18740	Symbols: no symbol available no full name available chr4:10303543-10304479 REVERSE LENGTH=245
OlChr7.1G035060	155043312	155059641	-	16330	0.246603	0.230627	0.260969	0.177553	0.199508	0.25136	61.9859	-0.0327564	0.908954	0.953984	AT1G30680	Symbols: ATH, Twinkle Arabidopsis TWINKLE homolog chr1:10881665-10886060 FORWARD LENGTH=709
OlChr7.1G035070	155060374	155065114	-	4741	55.187	55.0406	53.8977	46.4792	45.5199	47.2118	3997.48	-0.0344295	0.757416	0.865754	AT2G34250	Symbols: no symbol available no full name available chr2:14462635-14464572 FORWARD LENGTH=475
OlChr7.1G035080	155089858	155095867	+	6010	0.899786	0.958957	0.80239	0.346096	0.46178	0.413928	63.4774	-0.919439	0.0012771	0.00612022	AT1G30540	Symbols: GNK GlcNAc kinase chr1:10816951-10819172 REVERSE LENGTH=351
OlChr7.1G035090	155157248	155158641	+	1394	0	0.0409345	0	0	0	0	0.147054	-0.63839	0.875678	NA	AT1G30800	Symbols: no symbol available no full name available chr1:10936995-10937714 FORWARD LENGTH=239
OlChr7.1G035100	155173393	155183116	-	9724	1.07083	1.07975	0.778485	0.628758	0.626655	0.741911	131.952	-0.348194	0.130205	0.272055	AT1G30680	Symbols: ATH, Twinkle Arabidopsis TWINKLE homolog chr1:10881665-10886060 FORWARD LENGTH=709
OlChr7.1G035110	155388678	155394851	+	6174	15.505	18.5773	17.665	16.4776	17.062	15.5733	1738.49	0.127621	0.366652	0.559823	AT1G29850	Symbols: PDCD5, AtPDCD5 Programmed Cell Death protein 5 chr1:10447866-10449630 FORWARD LENGTH=129
OlChr7.1G035120	155457631	155463133	+	5503	2.01764	2.13609	2.08889	3.27585	2.99306	2.96101	241.441	0.767867	1.26163e-05	9.87829e-05	AT4G18160	Symbols: KCO6, TPK3, ATTPK3, ATKCO6 tandem-pore K+ channel 3, CA2+ ACTIVATED OUTWARD RECTIFYING K+ CHANNEL 6, Ca2+ activated outward rectifying K+ channel 6 chr4:10055696-10057546 FORWARD LENGTH=436
OlChr7.1G035130	155474196	155483193	+	8998	8.01108	5.61241	5.45908	4.5813	4.48572	4.34754	807.056	-0.302774	0.103494	0.229211	AT2G34410	Symbols: RWA3 REDUCED WALL ACETYLATION 3 chr2:14518719-14522053 FORWARD LENGTH=540
OlChr7.1G035140	155542384	155545884	+	3501	8.77476	9.84458	17.6983	4.89704	4.67013	4.51212	479.643	-1.16976	1.68505e-05	0.000127839	AT4G18220	Symbols: no symbol available no full name available chr4:10078768-10080109 FORWARD LENGTH=390
OlChr7.1G035150	155935946	155938748	+	2803	0.123144	0.122146	0.460115	0.15741	0.193719	0.110939	9.07017	-0.417539	0.600014	0.759405	AT4G18210	Symbols: PUP10, ATPUP10 purine permease 10 chr4:10076175-10077495 FORWARD LENGTH=390
OlChr7.1G035160	155940229	155944772	-	4544	0.0379812	0.0753469	0.0740414	0.0277427	0	0.0136868	2.78726	-1.98284	0.148452	0.298951	AT2G24490	Symbols: ATRPA32A, RPA32A, ROR1, ATRPA2, RPA2 SUPPRESSOR OF ROS1, replicon protein A2 chr2:10398651-10400416 REVERSE LENGTH=279
OlChr7.1G035170	155957556	155966940	-	9385	0.410702	0.121604	0.179246	0.188053	0.295717	0.218685	37.0052	0.187244	0.698387	0.827569	AT4G38420	Symbols: sks9 SKU5 similar 9 chr4:17982840-17984947 FORWARD LENGTH=500
OlChr7.1G035200	155970399	155979675	-	9277	2.45569	2.17745	1.98257	1.75974	2.00957	1.93074	317.494	-0.011381	0.946086	0.973385	AT5G16790	Symbols: THO7, AtTHO7 chr5:5522642-5523475 REVERSE LENGTH=233
OlChr7.1G035210	156130201	156131379	-	1179	0	0	0	0	0	0	0	NA	NA	NA	AT3G51700	Symbols: no symbol available no full name available chr3:19179443-19181145 REVERSE LENGTH=344
OlChr7.1G035220	156238829	156241131	+	2303	1.04916	1.06543	0.56001	0	0	0	15.9552	-7.28803	1.73824e-08	2.25767e-07	AT2G34430	Symbols: DEG11, LHCB1.4, LHB1B1 light-harvesting chlorophyll-protein complex II subunit B1, LIGHT-HARVESTING CHLOROPHYLL-PROTEIN COMPLEX II SUBUNIT B1 chr2:14524818-14525618 FORWARD LENGTH=266
OlChr7.1G035230	156240982	156254467	-	13486	0	0	0	0	0	0	0	NA	NA	NA	AT2G34430	Symbols: DEG11, LHCB1.4, LHB1B1 light-harvesting chlorophyll-protein complex II subunit B1, LIGHT-HARVESTING CHLOROPHYLL-PROTEIN COMPLEX II SUBUNIT B1 chr2:14524818-14525618 FORWARD LENGTH=266
OlChr7.1G035240	156296491	156298265	+	1775	0	0.032148	0	0.0710213	0.0679804	0.0700762	1.25781	2.80469	0.157711	NA	AT4G18220	Symbols: no symbol available no full name available chr4:10078768-10080109 FORWARD LENGTH=390
OlChr7.1G035250	156473286	156473702	-	417	0	0	0	0	0	0	0	NA	NA	NA	AT1G29920	Symbols: AB165, CAB2, LHCB1.1 LIGHT HARVESTING CHLOROPHYLL A/B-BINDING PROTEIN 1.1, chlorophyll A/B-binding protein 2 chr1:10475089-10475892 REVERSE LENGTH=267
OlChr7.1G035260	156684315	156684788	+	474	0	0	0	0	0	0	0	NA	NA	NA	AT3G51690	Symbols: no symbol available no full name available chr3:19176731-19178107 REVERSE LENGTH=331
OlChr7.1G035270	156690341	156694711	-	4371	19.9002	26.2141	49.1209	7.75815	10.6283	9.76073	1455.44	-1.56606	1.63639e-07	1.82483e-06	AT2G47460	Symbols: PFG1, ATMYB12, MYB12 myb domain protein 12, PRODUCTION OF FLAVONOL GLYCOSIDES 1, MYB DOMAIN PROTEIN 12 chr2:19476438-19479242 FORWARD LENGTH=371
OlChr7.1G035280	156703514	156711215	-	7702	0.134448	0.118541	0.0218413	0.0327351	0.0391668	0.0161497	7.49816	-1.4244	0.115561	0.248747	AT3G47680	Symbols: no symbol available no full name available chr3:17577483-17578391 REVERSE LENGTH=302
OlChr7.1G035290	157454807	157456410	+	1604	0.0717318	0.106726	0.0349589	0	0	0.0775469	1.25027	-1.27125	0.520252	NA	AT2G43670	Symbols: no symbol available no full name available chr2:18105145-18105874 FORWARD LENGTH=121
OlChr7.1G035300	157456986	157463954	-	6969	9.65006	7.81961	8.69795	13.7567	11.2978	9.71843	1201.23	0.617163	0.000925405	0.00461353	AT1G29950	Symbols: SACL3 chr1:10493461-10494216 FORWARD LENGTH=251
OlChr7.1G035310	157562473	157566783	-	4311	3.8833	4.89752	3.53796	1.06734	1.38551	1.48593	188.564	-1.4427	1.44362e-10	2.46881e-09	AT3G49260	Symbols: iqd21 IQ-domain 21 chr3:18262755-18265859 FORWARD LENGTH=471
OlChr7.1G035320	157762116	157771297	-	9182	0.307004	0.360448	0.128246	0.171617	0.229976	0.209973	35.6728	-0.171434	0.697152	0.826698	AT1G79620	Symbols: VRLK1 Vascular-Related RLK 1 chr1:29958503-29962174 REVERSE LENGTH=731
OlChr7.1G035330	157831796	157833886	-	2091	0	0.0272897	0	0	0	0	0.147054	-0.63839	0.875678	NA	AT5G46290	Symbols: KASI, KAS1 3-ketoacyl-acyl carrier protein synthase I, KETOACYL-ACP SYNTHASE 1 chr5:18774439-18776629 REVERSE LENGTH=473
OlChr7.1G035340	157966905	157986844	+	19940	0	0.00286172	0	0.00316105	0	0.00311899	0.522914	1.236	0.673557	NA	AT5G46290	Symbols: KASI, KAS1 3-ketoacyl-acyl carrier protein synthase I, KETOACYL-ACP SYNTHASE 1 chr5:18774439-18776629 REVERSE LENGTH=473
OlChr7.1G035350	157991006	157993278	+	2273	0	0	0	0	0	0	0	NA	NA	NA	AT5G46290	Symbols: KASI, KAS1 3-ketoacyl-acyl carrier protein synthase I, KETOACYL-ACP SYNTHASE 1 chr5:18774439-18776629 REVERSE LENGTH=473
OlChr7.1G035360	158014076	158026160	+	12085	0.628367	0.698823	0.584636	0.50592	0.579113	0.638137	122.223	0.0522331	0.811451	0.897072	AT4G35410	Symbols: no symbol available no full name available chr4:16832572-16833796 FORWARD LENGTH=162
OlChr7.1G035370	158120191	158125205	+	5015	0	0	0	0	0	0	0	NA	NA	NA	AT2G34460	Symbols: no symbol available no full name available chr2:14529635-14530732 FORWARD LENGTH=280
OlChr7.1G035380	158120191	158125205	-	5015	0	0	0	0	0	0	0	NA	NA	NA	AT2G46890	Symbols: PNET3 chr2:19266879-19268134 REVERSE LENGTH=322
OlChr7.1G035390	158341393	158344065	+	2673	2.79789	3.41565	2.97887	1.03755	1.35427	1.69849	96.4603	-0.968487	0.00024432	0.00142664	AT4G39970	Symbols: no symbol available no full name available chr4:18536678-18538429 REVERSE LENGTH=316
OlChr7.1G035400	158374733	158375124	-	392	0	0	0	0	0	0	0	NA	NA	NA	#AT1G52603	Symbols: no symbol available no full name available chr1:19595751-19596295 FORWARD LENGTH=121
OlChr7.1G035410	158396285	158413524	+	17240	0	0	0	0	0	0	0	NA	NA	NA	AT1G31550	Symbols: no symbol available no full name available chr1:11295635-11297284 REVERSE LENGTH=391
OlChr7.1G035420	158402363	158406833	+	4471	0	0	0	0	0	0	0	NA	NA	NA	#NF	#NF
OlChr7.1G035430	158406982	158413524	+	6543	0	0	0	0	0	0	0	NA	NA	NA	AT3G47680	Symbols: no symbol available no full name available chr3:17577483-17578391 REVERSE LENGTH=302
OlChr7.1G035440	158413985	158418235	-	4251	0.879646	0.671168	0.422105	0.51896	0.425777	0.438903	39.3539	-0.302949	0.433431	0.623688	#NF	#NF
OlChr7.1G035450	158419835	158425268	-	5434	3.536	4.26342	4.61264	2.99266	2.95334	2.92994	319.907	-0.282365	0.120478	0.256772	#NF	#NF
OlChr7.1G035460	158521229	158527899	+	6671	3.72545	4.87569	5.16947	3.81722	4.93803	4.63345	505.948	0.158397	0.409902	0.602364	AT2G34470	Symbols: UREG, PSKF109 urease accessory protein G chr2:14530900-14532411 REVERSE LENGTH=276
OlChr7.1G035470	158524176	158530275	-	6100	6.05468	7.28719	7.48266	4.50519	5.29147	4.88365	598.263	-0.303536	0.0632045	0.156895	AT3G04830	Symbols: no symbol available no full name available chr3:1326289-1329132 FORWARD LENGTH=303
OlChr7.1G035480	158585594	158587841	+	2248	0.844508	0.863048	0.82315	0.785088	1.18089	0.802307	33.3914	0.333091	0.373994	0.567588	AT4G00800	Symbols: SETH5, VPS8 vacuolar protein sorting 8 chr4:337114-344537 REVERSE LENGTH=1565
OlChr7.1G035490	158621403	158623800	-	2398	0.239904	0.261755	0.51444	0.26285	0.251595	0.259352	11.9203	-0.197077	0.750894	0.861067	AT4G18260	Symbols: no symbol available no full name available chr4:10095658-10097337 REVERSE LENGTH=284
OlChr7.1G035500	158626170	158629749	-	3580	24.1043	27.3837	27.4731	12.2189	13.2968	12.8902	1146.46	-0.83814	1.12673e-09	1.71881e-08	AT2G34480	Symbols: L18aB, RPL18aB chr2:14532916-14534278 REVERSE LENGTH=217
OlChr7.1G035510	158650058	158651170	+	1113	0	0	0	0	0	0	0	NA	NA	NA	AT4G21240	Symbols: no symbol available no full name available chr4:11322411-11323664 FORWARD LENGTH=417
OlChr7.1G035520	158681936	158690153	-	8218	3.22716	3.24961	3.06367	3.89632	4.42694	3.95799	505.671	0.567489	0.000101908	0.000650132	AT4G18270	Symbols: ATTRANS11, TRANS11 ARABIDOPSIS THALIANA TRANSLOCASE 11, translocase 11 chr4:10099364-10101897 REVERSE LENGTH=480
OlChr7.1G035530	158837907	158839038	-	1132	0	0	0	0	0	0	0	NA	NA	NA	AT5G14230	Symbols: no symbol available no full name available chr5:4591883-4595775 FORWARD LENGTH=751
OlChr7.1G035540	158892706	158894320	+	1615	5.52135	4.31062	12.0481	6.43974	8.14397	3.81243	181.561	-0.0526696	0.894284	0.945975	AT3G12120	Symbols: AtFAD2, FAD2 fatty acid desaturase 2 chr3:3860592-3861743 REVERSE LENGTH=383
OlChr7.1G035550	158957840	158967499	+	9660	0	0	0	0	0	0	0	NA	NA	NA	AT2G38800	Symbols: no symbol available no full name available chr2:16216999-16218837 FORWARD LENGTH=612
OlChr7.1G035560	158957840	158967499	-	9660	0	0	0	0	0	0	0	NA	NA	NA	AT1G34570	Symbols: no symbol available no full name available chr1:12655297-12656444 REVERSE LENGTH=208
OlChr7.1G035570	159178545	159179469	+	925	0.621934	0.370136	0.545585	0.204426	0.195673	0.134471	5.18313	-1.3199	0.150327	0.301626	AT5G49040	Symbols: no symbol available no full name available chr5:19882676-19883251 REVERSE LENGTH=191
OlChr7.1G035580	159182476	159183361	+	886	0.194793	0.193215	0.0632889	0.0711415	0	0	1.22717	-2.37822	0.238151	NA	AT3G13650	Symbols: no symbol available no full name available chr3:4463056-4463616 FORWARD LENGTH=186
OlChr7.1G035590	159184291	159186794	-	2504	0.183798	0.113943	0.0895751	0.0503446	0	0.0248373	3.08271	-2.16412	0.104485	0.230841	AT1G50420	Symbols: SCL3, SCL-3 scarecrow-like 3, SCARECROW-LIKE 3 chr1:18678177-18679625 REVERSE LENGTH=482
OlChr7.1G035600	159199246	159200193	+	948	0	0	0	0	0	0	0	NA	NA	NA	AT3G14067	Symbols: SASP Senescence-Associated Subtilisin Protease chr3:4658421-4660754 REVERSE LENGTH=777
OlChr7.1G035610	159209687	159212063	+	2377	0	0	0	0	0	0.0261643	0.182301	1.28516	0.752796	NA	AT5G67360	Symbols: ARA12, SBT1.7 Subtilisin-like Serine protease 1.7 chr5:26872192-26874465 REVERSE LENGTH=757
OlChr7.1G035620	159215997	159218013	-	2017	0.085566	0	0.0278007	0	0.0598241	0	0.951486	-0.707796	0.770743	NA	#AT1G33710	Symbols: no symbol available no full name available chr1:12219657-12220289 FORWARD LENGTH=210
OlChr7.1G035630	159325440	159335107	+	9668	0.0178513	0.0295111	0.0173999	0.0195588	0.0312022	0.00643283	3.28551	0.0319579	0.977248	0.988047	AT5G50400	Symbols: PAP27, ATPAP27 ARABIDOPSIS THALIANA PURPLE ACID PHOSPHATASE 27, purple acid phosphatase 27 chr5:20523575-20525915 REVERSE LENGTH=539
OlChr7.1G035650	159386101	159389837	+	3737	0	0	0	0	0	0	0	NA	NA	NA	#NF	#NF
OlChr7.1G035660	159386101	159389837	-	3737	0	0	0	0	0	0	0	NA	NA	NA	#NF	#NF
OlChr7.1G035670	159386101	159389837	-	3737	0	0	0	0	0	0	0	NA	NA	NA	#NF	#NF
OlChr7.1G035680	159386101	159389837	-	3737	0	0	0	0	0	0	0	NA	NA	NA	#NF	#NF
OlChr7.1G035690	159423804	159425684	+	1881	1.68213	1.03144	0.566404	0.301586	0.513196	0.132254	21.304	-1.57703	0.0100488	0.0355783	AT3G51930	Symbols: no symbol available no full name available chr3:19271672-19272919 FORWARD LENGTH=415
OlChr7.1G035700	159428765	159429838	+	1074	0.0535651	0	0	0.0586884	0.0561756	0	0.521022	1.22782	0.675864	NA	#NF	#NF
OlChr7.1G035710	159444253	159450919	-	6667	8.78422	8.71304	9.04989	6.65578	6.91377	6.35266	857.781	-0.211182	0.115545	0.248745	AT4G30890	Symbols: UBP24 ubiquitin-specific protease 24 chr4:15036383-15038825 REVERSE LENGTH=551
OlChr7.1G035720	159522293	159529720	+	7428	0.294305	0.261192	0.166078	0.220627	0.170569	0.200945	27.0689	-0.0779752	0.853647	0.922177	AT3G08550	Symbols: ABI8, ELD1, KOB1 KOBITO, ABA INSENSITIVE 8, ELONGATION DEFECTIVE 1 chr3:2596513-2599515 FORWARD LENGTH=533
OlChr7.1G035730	159524708	159530169	-	5462	0	0	0	0	0	0	0	NA	NA	NA	AT4G30880	Symbols: no symbol available no full name available chr4:15035229-15035750 FORWARD LENGTH=109
OlChr7.1G035740	159828985	159829341	-	357	0	0	0	0	0	0	0	NA	NA	NA	#NF	#NF
OlChr7.1G035750	159839756	159844538	+	4783	1.65983	1.77762	1.94612	2.3589	2.09392	2.15847	161.706	0.498805	0.0139807	0.0468191	AT4G31430	Symbols: KAKU4 (Japanese for nucleus) 4 chr4:15248510-15251945 FORWARD LENGTH=485
OlChr7.1G035760	159846008	159847791	-	1784	0.161236	0.0639716	0.345748	0.211989	0.202912	0.174307	5.81854	0.239475	0.790049	0.88467	AT4G20740	Symbols: EMB3131 EMBRYO DEFECTIVE 3131 chr4:11126151-11128334 FORWARD LENGTH=727
OlChr7.1G035770	159862744	159863691	+	948	22.2105	25.4013	24.074	12.8323	15.9105	16.6634	305.231	-0.458264	0.00951175	0.0339715	AT4G31560	Symbols: HCF153 high chlorophyll fluorescence 153 chr4:15295219-15296028 FORWARD LENGTH=137
OlChr7.1G035780	159867071	159867975	-	905	0.127136	0	0.247841	0.0696479	0.133332	0.0687211	1.62524	-0.272042	0.869255	NA	#NF	#NF
OlChr7.1G035790	159870514	159878506	-	7993	1.30993	1.47065	1.03828	1.02516	1.05675	1.0582	154.302	-0.0773418	0.717873	0.839967	AT4G20740	Symbols: EMB3131 EMBRYO DEFECTIVE 3131 chr4:11126151-11128334 FORWARD LENGTH=727
OlChr7.1G035800	159968038	159972969	-	4932	0	0.0231398	0	0	0.0122329	0.0378301	1.02053	1.30732	0.582617	NA	AT4G08980	Symbols: FBW2, SKIP18 SKP1/ASK-Interacting protein 18, F-BOX WITH WD-40 2 chr4:5758993-5760108 FORWARD LENGTH=317
OlChr7.1G035810	160155429	160160608	+	5180	1.17723	0.837213	1.72119	1.86174	1.04825	2.12511	128.526	0.627862	0.0684709	0.167036	AT2G41510	Symbols: ATCKX1, CKX1 cytokinin oxidase/dehydrogenase 1, CYTOKININ OXIDASE/DEHYDROGENASE 1 chr2:17314626-17316370 FORWARD LENGTH=440
OlChr7.1G035820	160245922	160251410	+	5489	0	0	0	0	0	0	0	NA	NA	NA	AT2G41540	Symbols: GPDHC1 chr2:17326801-17328654 FORWARD LENGTH=462
OlChr7.1G035830	160245922	160251410	-	5489	0	0	0	0	0	0	0	NA	NA	NA	#NF	#NF
OlChr7.1G035840	160254305	160258859	+	4555	3.78895	4.18418	4.25941	3.3626	3.52326	4.0688	294.032	0.0413719	0.809305	0.896061	AT5G13470	Symbols: no symbol available no full name available chr5:4318562-4319720 FORWARD LENGTH=159
OlChr7.1G035850	160267889	160282140	-	14252	0.0403655	0.0520499	0.0629514	0.0707621	0.0380995	0.0480016	12.4869	0.215641	0.717333	0.83964	AT3G57330	Symbols: ACA11 autoinhibited Ca2+-ATPase 11 chr3:21211655-21215057 REVERSE LENGTH=970
OlChr7.1G035860	160276462	160276668	+	207	0	0	0	0	0	0	0	NA	NA	NA	#NF	#NF
OlChr7.1G035870	160284207	160288031	-	3825	1.14306	0.954774	0.689014	0.642673	0.899074	1.05687	57.271	0.101876	0.757386	0.865754	AT1G79740	Symbols: no symbol available no full name available chr1:30004367-30006715 REVERSE LENGTH=651
OlChr7.1G035880	160360378	160360749	+	372	0	0	0	0	0	0	0	NA	NA	NA	#NF	#NF
OlChr7.1G035890	160382897	160383751	+	855	0.0672852	0.06674	0.0655836	0	0	0.0727399	0.625914	-1.15749	0.640236	NA	AT4G33110	Symbols: no symbol available no full name available chr4:15972497-15974531 REVERSE LENGTH=355
OlChr7.1G035900	160595959	160600257	-	4299	27.1252	23.3082	20.9087	11.5389	13.6692	13.9026	1298.71	-0.664449	1.5286e-05	0.000117283	AT3G51950	Symbols: no symbol available no full name available chr3:19278244-19280407 REVERSE LENGTH=540
OlChr7.1G035910	160770861	160775136	+	4276	130.153	152.919	144.499	222.423	192.666	233.542	13053	0.803836	1.56418e-08	2.04675e-07	AT5G13800	Symbols: CRN1, PPH pheophytinase, Co-regulated with NYE1 chr5:4452391-4454141 REVERSE LENGTH=402
OlChr7.1G035920	160824184	160829993	+	5810	0.0891153	0.117858	0.0868616	0.0216975	0.0519213	0.0321132	6.26529	-1.26867	0.131253	0.273574	AT5G48440	Symbols: no symbol available no full name available chr5:19630441-19632588 REVERSE LENGTH=353
OlChr7.1G035930	161078019	161081110	+	3092	0.0186057	0	0	0.0407706	0.0195125	0	0.714581	1.82731	0.490333	NA	#NF	#NF
OlChr7.1G035940	161232859	161235082	-	2224	9.75197	11.5973	10.4887	9.89117	10.7969	10.3188	390.336	0.164379	0.299944	0.489153	AT3G51990	Symbols: no symbol available no full name available chr3:19287989-19289077 FORWARD LENGTH=362
OlChr7.1G035950	161244635	161246367	-	1733	0	0	0	0	0	0	0	NA	NA	NA	#NF	#NF
OlChr7.1G035960	161273421	161280401	-	6981	1.61519	1.49584	1.71893	1.66133	1.64206	1.70159	192.254	0.253167	0.172724	0.334084	#NF	#NF
OlChr7.1G035970	161468150	161479368	-	11219	0.0974284	0.0864663	0.104961	0.12922	0.123687	0.149675	21.9346	0.679471	0.121297	0.258093	AT3G63460	Symbols: SEC31B chr3:23431009-23437241 REVERSE LENGTH=1104
OlChr7.1G035980	161556170	161563907	+	7738	2.5798	2.5589	2.68848	2.67993	3.02521	2.6282	350.446	0.293004	0.0684722	0.167036	AT3G60910	Symbols: no symbol available no full name available chr3:22501727-22503182 FORWARD LENGTH=252
OlChr7.1G035990	161571238	161575712	+	4475	0.0128556	0	0	0	0.0269643	0.0555912	1.23618	2.78061	0.215524	NA	AT5G13790	Symbols: AGL15 AGAMOUS-like 15 chr5:4449128-4450802 REVERSE LENGTH=271
OlChr7.1G036000	161799512	161804920	+	5409	0.861497	0.601326	1.21292	0.349592	0.635784	0.149474	56.1626	-1.03495	0.0312605	0.0900997	#NF	#NF
OlChr7.1G036010	161806635	161809806	+	3172	0.0181365	0	0.0353556	0.0397424	0	0	0.83229	-0.22022	0.930566	NA	AT5G62165	Symbols: AGL42, FYF AGAMOUS-like 42, FOREVER YOUNG FLOWER chr5:24965172-24968437 FORWARD LENGTH=157
OlChr7.1G036020	161827926	161828234	-	309	0	0	0	0	0	0	0	NA	NA	NA	#AT1G52603	Symbols: no symbol available no full name available chr1:19595751-19596295 FORWARD LENGTH=121
OlChr7.1G036030	161843673	161845136	-	1464	1.41464	1.40318	0.919246	3.65961	2.71991	3.14362	55.9776	1.55708	1.90233e-06	1.7561e-05	AT1G01550	Symbols: BPS1 BYPASS 1 chr1:200526-201575 FORWARD LENGTH=349
OlChr7.1G036040	161869499	161878293	+	8795	2.21743	2.49142	1.22413	0.451504	0.836905	0.41721	180.007	-1.59022	2.06238e-06	1.88749e-05	AT3G63470	Symbols: scpl40 serine carboxypeptidase-like 40 chr3:23438561-23440862 FORWARD LENGTH=502
OlChr7.1G036050	162085605	162089910	-	4306	4.55582	4.5454	4.59687	2.12252	3.57288	3.35083	269.486	-0.399724	0.0663313	0.163122	AT5G13760	Symbols: no symbol available no full name available chr5:4442102-4444565 FORWARD LENGTH=569
OlChr7.1G036060	162113964	162118512	-	4549	14.4676	15.8054	18.1818	7.93954	9.00546	8.76357	923.399	-0.714299	5.46532e-06	4.6085e-05	AT3G52040	Symbols: no symbol available no full name available chr3:19304368-19304802 REVERSE LENGTH=90
OlChr7.1G036070	162205689	162211478	-	5790	0.0794872	0.295662	0.193693	0.587857	0.364705	0.3115	30.5894	1.35974	0.00846228	0.0307352	AT5G45950	Symbols: GGL28 chr5:18634155-18636512 FORWARD LENGTH=357
OlChr7.1G036080	162387979	162388772	+	794	0	0	0	0	0	0	0	NA	NA	NA	AT3G47680	Symbols: no symbol available no full name available chr3:17577483-17578391 REVERSE LENGTH=302
OlChr7.1G036090	162389744	162399367	+	9624	4.62072	4.4054	4.51552	7.0537	5.50416	4.76267	839.233	0.562428	0.00303823	0.0129487	AT3G24090	Symbols: GFAT, GFAT1 L-glutamine D-fructose-6-phosphate amidotransferase, glutamine:fructose-6-phosphate-amidotransferase 1 chr3:8697838-8700971 REVERSE LENGTH=677
OlChr7.1G036100	162484984	162491860	-	6877	26.3594	26.7515	22.1785	15.7189	17.2128	17.8791	2389.08	-0.364115	0.00616485	0.0235955	AT5G12470	Symbols: RER4 RETICULATA-RELATED 4 chr5:4044950-4047290 REVERSE LENGTH=386
OlChr7.1G036110	162589747	162599774	-	10028	1.78989	1.44535	1.4203	1.52739	1.32361	1.68692	257.373	0.166436	0.387357	0.580718	AT5G15920	Symbols: EMB2782, AtSMC5, SMC5 EMBRYO DEFECTIVE 2782, structural maintenance of chromosomes 5 chr5:5196210-5199559 FORWARD LENGTH=1053
OlChr7.1G036120	162844133	162844909	+	777	0	0	0.216502	0	0	0	0.445839	-2.12583	0.594564	NA	#NF	#NF
OlChr7.1G036130	162847696	162849183	+	1488	1.23718	1.61064	1.95958	1.35551	1.21638	1.33748	36.0514	-0.0987496	0.788973	0.884357	AT2G32645	Symbols: no symbol available no full name available chr2:13851989-13852859 REVERSE LENGTH=189
OlChr7.1G036160	163057596	163086373	+	28778	0.0399812	0.0218114	0.0331245	0.0153318	0.0146754	0.0324167	12.449	-0.408043	0.51266	0.691049	AT4G04940	Symbols: no symbol available no full name available chr4:2511212-2516401 REVERSE LENGTH=796
OlChr7.1G036170	163087975	163091118	-	3144	0	0	0	0	0	0	0	NA	NA	NA	AT2G34930	Symbols: no symbol available no full name available chr2:14737169-14739886 REVERSE LENGTH=905
OlChr7.1G036180	163555522	163561671	+	6150	0.271274	0.222684	0.31912	0.143486	0.294305	0.131464	23.4864	-0.311959	0.52001	0.696869	AT3G12220	Symbols: scpl16 serine carboxypeptidase-like 16 chr3:3896531-3898752 REVERSE LENGTH=405
OlChr7.1G036190	164232943	164238248	+	5306	0	0.0322631	0.0211361	0.0356378	0	0.0117212	1.50136	0.0339342	0.985422	NA	#AT1G04080	Symbols: PRP39a, PRP39 chr1:1053409-1056550 FORWARD LENGTH=549
OlChr7.1G036200	164234366	164238248	+	3883	0	0	0	0	0	0	0	NA	NA	NA	#NF	#NF
OlChr7.1G036210	164236120	164241156	+	5037	0.0228425	0.0226574	0.0222648	0.037541	0	0.0246943	1.8325	0.0803952	0.957767	NA	AT1G21080	Symbols: no symbol available no full name available chr1:7378822-7380927 REVERSE LENGTH=304
OlChr7.1G036220	164292650	164303895	+	11246	0.0051155	0.00507404	0	0	0.0429184	0.0055302	1.91343	2.46087	0.200415	NA	AT3G12220	Symbols: scpl16 serine carboxypeptidase-like 16 chr3:3896531-3898752 REVERSE LENGTH=405
OlChr7.1G036230	164654052	164654684	-	633	0	0	0	0	0	0	0	NA	NA	NA	AT5G38410	Symbols: RBCS3B Rubisco small subunit 3B chr5:15377501-15378306 REVERSE LENGTH=186
OlChr7.1G036240	164683575	164692047	-	8473	0.862288	1.22571	1.4361	2.78222	2.0436	1.32122	234.528	1.00981	0.00105593	0.00518108	AT5G13700	Symbols: ATPAO1, PAO1, APAO polyamine oxidase 1 chr5:4420222-4422974 REVERSE LENGTH=472
OlChr7.1G036250	165461462	165462442	+	981	48.8497	57.7607	74.1366	65.1517	63.3462	50.0838	987.203	0.184812	0.377035	0.570606	AT3G57450	Symbols: no symbol available no full name available chr3:21262028-21262318 FORWARD LENGTH=96
OlChr7.1G036260	165683977	165688991	+	5015	15.3487	16.749	18.1136	14.1019	14.0997	14.2491	1292.2	-0.0405387	0.770014	0.873489	AT5G09680	Symbols: RLF reduced lateral root formation chr5:2999362-3000185 REVERSE LENGTH=211
OlChr7.1G036270	165787574	165789918	+	2345	0	0	0	0	0	0	0	NA	NA	NA	AT3G08030	Symbols: AthA2-1 chr3:2564191-2565819 FORWARD LENGTH=365
OlChr7.1G036280	165787574	165789918	-	2345	0	0	0	0	0	0	0	NA	NA	NA	#NF	#NF
OlChr7.1G036290	165856417	165856844	+	428	0	0	0	0	0	0	0	NA	NA	NA	AT2G06265	Symbols: no symbol available no full name available chr2:2529780-2530255 REVERSE LENGTH=134
OlChr7.1G036300	165870685	165873182	-	2498	0	0	0	0	0	0	0	NA	NA	NA	AT3G08030	Symbols: AthA2-1 chr3:2564191-2565819 FORWARD LENGTH=365
OlChr7.1G036310	165870685	165873182	+	2498	0	0	0	0	0	0	0	NA	NA	NA	#NF	#NF
OlChr7.1G036320	166143557	166152335	-	8779	4.40362	3.52295	3.4683	4.06376	4.03409	3.99552	577.568	0.290279	0.0683365	0.166787	AT3G08650	Symbols: no symbol available no full name available chr3:2624694-2626879 REVERSE LENGTH=595
OlChr7.1G036330	166428434	166428895	+	462	0	0	0	0	0	0	0	NA	NA	NA	#AT5G41240	Symbols: ATGSTT2, GSTT2, GST10B glutathione S-transferase THETA 2 chr5:16498293-16500811 REVERSE LENGTH=591
OlChr7.1G036340	166433860	166434216	+	357	0	0	0	0	0	0	0	NA	NA	NA	#NF	#NF
OlChr7.1G036350	166471814	166473666	+	1853	0	0	0	0	0	0	0	NA	NA	NA	AT1G08790	Symbols: no symbol available no full name available chr1:2811989-2812646 FORWARD LENGTH=190
OlChr7.1G036360	166732125	166740208	+	8084	0.0284656	0.11294	0.104046	0.0467823	0.134338	0	9.56649	-0.233736	0.817554	0.900911	AT3G23890	Symbols: ATTOPII, TOPII topoisomerase II chr3:8624931-8631106 FORWARD LENGTH=1473
OlChr7.1G036370	166742637	166744273	-	1637	0.632572	1.01088	1.2674	0.808588	0.405411	0.455902	20.6533	-0.599919	0.251869	0.4347	AT2G20340	Symbols: AtAAS, AAS aromatic aldehyde synthase chr2:8779804-8782490 FORWARD LENGTH=490
OlChr7.1G036380	166829180	166835984	+	6805	0	0	0	0	0	0	0	NA	NA	NA	AT3G52070	Symbols: no symbol available no full name available chr3:19312753-19313260 FORWARD LENGTH=113
OlChr7.1G036390	166829180	166835984	-	6805	0	0	0	0	0	0	0	NA	NA	NA	AT3G21640	Symbols: ATFKBP42, FKBP42, TWD1, UCU2 TWISTED DWARF 1, FK506-BINDING PROTEIN 42, ULTRACURVATA 2 chr3:7619025-7621097 REVERSE LENGTH=365
OlChr7.1G036400	166879039	166880541	-	1503	0	0	0	0	0	0	0	NA	NA	NA	#NF	#NF
OlChr7.1G036410	166921929	166925722	+	3794	0	0	0	0	0	0	0	NA	NA	NA	AT3G52080	Symbols: chx28 cation/hydrogen exchanger 28 chr3:19315090-19317735 FORWARD LENGTH=801
OlChr7.1G036420	166943761	166949219	+	5459	0	0	0	0	0	0	0	NA	NA	NA	#NF	#NF
OlChr7.1G036430	166943761	166949219	+	5459	0	0	0	0	0	0	0	NA	NA	NA	AT1G13320	Symbols: PP2AA3 protein phosphatase 2A subunit A3 chr1:4563970-4567348 REVERSE LENGTH=537
OlChr7.1G036440	166943761	166954314	-	10554	1.5208	1.23814	1.1795	0.883897	1.0004	1.07249	201.185	-0.210768	0.284079	0.472248	AT5G44560	Symbols: VPS2.2 chr5:17946081-17947922 FORWARD LENGTH=186
OlChr7.1G036450	167098302	167106157	+	7856	3.46374	3.05797	2.67665	3.2655	3.68631	3.74454	438.793	0.421088	0.0100648	0.0356097	AT3G08020	Symbols: no symbol available no full name available chr3:2557753-2561534 REVERSE LENGTH=779
OlChr7.1G036460	167112705	167122199	+	9495	9.22764	8.84637	8.19112	8.69627	8.23497	8.2858	1364.74	0.145691	0.257056	0.440541	AT3G63510	Symbols: no symbol available no full name available chr3:23450542-23452682 FORWARD LENGTH=419
OlChr7.1G036470	167123120	167128874	-	5755	0	0	0	0	0	0	0	NA	NA	NA	AT2G22590	Symbols: no symbol available no full name available chr2:9593012-9594424 FORWARD LENGTH=470
OlChr7.1G036480	167123120	167128874	-	5755	0	0	0	0	0	0	0	NA	NA	NA	AT2G22590	Symbols: no symbol available no full name available chr2:9593012-9594424 FORWARD LENGTH=470
OlChr7.1G036490	167123120	167128874	+	5755	0	0	0	0	0	0	0	NA	NA	NA	#NF	#NF
OlChr7.1G036500	167487160	167497406	+	10247	1.63374	1.68175	1.60884	2.47894	1.9371	2.1182	331.843	0.612979	0.000586106	0.00308723	AT5G47940	Symbols: no symbol available no full name available chr5:19409407-19411893 REVERSE LENGTH=749
OlChr7.1G036510	167497423	167507346	-	9924	0.434771	0.373748	0.305119	0.273111	0.218861	0.162939	48.205	-0.557239	0.106979	0.235095	AT2G28305	Symbols: ATLOG1, LOG1 LONELY GUY 1 chr2:12081186-12084307 FORWARD LENGTH=213
OlChr7.1G036520	167587077	167594136	-	7060	0.0244457	0.0161651	0.00794249	0.0357118	0.00854569	0	1.84031	0.0909825	0.954472	NA	AT3G07970	Symbols: QRT2 QUARTET 2 chr3:2541006-2543370 FORWARD LENGTH=439
OlChr7.1G036530	167592771	167593603	+	833	0	0	0	0	0	0	0	NA	NA	NA	#NF	#NF
OlChr7.1G036540	167597312	167604424	-	7113	2.85501	2.85594	2.90894	1.86976	2.29015	2.12467	293.024	-0.254134	0.128222	0.269063	AT4G15030	Symbols: no symbol available no full name available chr4:8578989-8581180 FORWARD LENGTH=278
OlChr7.1G036560	167636896	167641482	-	4587	0	0	0	0	0	0	0	NA	NA	NA	AT4G05120	Symbols: FUR1, ENT3, ATENT3 EQUILIBRATIVE NUCLEOSIDE TRANSPORTER 3, FUDR RESISTANT 1 chr4:2632886-2634824 REVERSE LENGTH=418
OlChr7.1G036570	168229481	168234362	+	4882	16.1321	12.226	12.1406	14.0859	14.7309	15.58	1161.55	0.336073	0.0358016	0.100306	AT2G41900	Symbols: DEG9, OXS2, TZF7 tandem zinc finger protein 7, OXIDATIVE STRESS 2 chr2:17491352-17493502 FORWARD LENGTH=716
OlChr7.1G036580	168239992	168243487	-	3496	0.197468	0.228512	0.112276	0.216355	0.0690304	0.231265	10.2851	0.146541	0.834636	0.911279	AT3G08040	Symbols: MAN1, ATFRD3, FRD3 FERRIC REDUCTASE DEFECTIVE 3, MANGANESE ACCUMULATOR 1 chr3:2566593-2569397 REVERSE LENGTH=526
OlChr7.1G036590	168245070	168253365	-	8296	0.00693453	0	0.00675916	0.0075978	0	0	0.490118	-0.575552	0.847341	NA	AT1G51340	Symbols: MATE multi-drug and toxic compound extrusion chr1:19032021-19034362 FORWARD LENGTH=397
OlChr7.1G036600	168402022	168413505	-	11484	0.330626	0.283226	0.263671	0.351272	0.373007	0.341182	62.79	0.484516	0.0808749	0.189477	AT3G08040	Symbols: MAN1, ATFRD3, FRD3 FERRIC REDUCTASE DEFECTIVE 3, MANGANESE ACCUMULATOR 1 chr3:2566593-2569397 REVERSE LENGTH=526
OlChr7.1G036610	168749795	168759694	-	9900	0.069732	0.0749308	0.0736325	0.0127336	0	0.0188462	6.55305	-2.59793	0.00781391	0.0287658	AT3G08490	Symbols: no symbol available no full name available chr3:2574105-2575125 REVERSE LENGTH=271
OlChr7.1G036620	169092032	169095687	-	3656	0.110148	0.0936477	0.0306751	0	0	0.0340222	2.57978	-2.59059	0.106549	0.234421	AT3G08500	Symbols: AtMYB83, MYB83 myb domain protein 83 chr3:2576958-2578072 REVERSE LENGTH=343
OlChr7.1G036630	169167764	169172929	-	5166	0	0	0	0	0.0233576	0	0.359033	2.14329	0.595865	NA	AT5G13450	Symbols: ATP5 delta subunit of Mt ATP synthase chr5:4310558-4311941 REVERSE LENGTH=238
OlChr7.1G036640	169305051	169305657	+	607	1.61119	1.78615	2.95613	2.38834	3.777	3.17623	26.9895	0.752076	0.0908054	0.207794	AT3G52105	Symbols: no symbol available no full name available chr3:19323170-19323606 FORWARD LENGTH=118
OlChr7.1G036650	169369009	169373742	+	4734	0	0	0	0	0	0	0	NA	NA	NA	#AT1G16120	Symbols: WAKL1 wall associated kinase-like 1 chr1:5522639-5524983 FORWARD LENGTH=730
OlChr7.1G036660	169369378	169378593	-	9216	0	0	0	0	0	0	0	NA	NA	NA	#NF	#NF
OlChr7.1G036670	169369378	169378593	-	9216	0	0	0	0	0	0	0	NA	NA	NA	#NF	#NF
OlChr7.1G036680	169369378	169378593	-	9216	0	0	0	0	0	0	0	NA	NA	NA	AT1G60200	Symbols: RBM25 RNA-binding protein 25 chr1:22200882-22203717 REVERSE LENGTH=750
OlChr7.1G036700	169379863	169386255	+	6393	0.188973	0.240997	0.166652	0.138032	0.283119	0.194565	21.6423	0.249064	0.599939	0.759403	AT1G33390	Symbols: ATFAS4, FAS4 FASCIATED STEM 4 chr1:12099738-12104108 REVERSE LENGTH=1237
OlChr7.1G036710	169441073	169441579	+	507	0	0	0	0	0	0	0	NA	NA	NA	#AT5G18880	Symbols: no symbol available no full name available chr5:6300535-6301422 REVERSE LENGTH=295
OlChr7.1G036720	169534774	169541426	-	6653	1.54782	2.10136	1.99753	0.833723	1.16983	1.00024	157.429	-0.709982	0.00230444	0.010234	AT3G63530	Symbols: EOD1, CTL19, BB2, BB ENHANCER1 OF DA1, BIG BROTHER chr3:23456407-23457787 REVERSE LENGTH=248
OlChr7.1G036730	169589560	169589917	-	358	0	0	0	0	0	0.173722	0.182301	1.28516	0.752796	NA	AT5G63920	Symbols: AtTOP3alpha, TOP3A topoisomerase 3alpha chr5:25574533-25581230 FORWARD LENGTH=926
OlChr7.1G036740	169597300	169601199	-	3900	0	0	0	0	0	0	0	NA	NA	NA	AT5G13490	Symbols: AAC2 ADP/ATP carrier 2 chr5:4336034-4337379 FORWARD LENGTH=385
OlChr7.1G036750	169597300	169601199	+	3900	0	0	0	0	0	0	0	NA	NA	NA	#NF	#NF
OlChr7.1G036760	169611445	169611933	-	489	0	0	0	0	0	0	0	NA	NA	NA	#NF	#NF
OlChr7.1G036770	169708397	169711743	+	3347	0.670339	0.596712	0.653387	0.094161	0.360517	0.148653	22.7292	-1.46588	0.00593919	0.0228669	AT1G51220	Symbols: AtWIP5, WIP5 WIP domain protein 5 chr1:18989925-18992034 REVERSE LENGTH=337
OlChr7.1G036790	169881057	169884316	+	3260	0.829404	1.55785	1.41045	0.657383	1.03639	1.16373	59.9818	-0.213741	0.549516	0.721458	#NF	#NF
OlChr7.1G036800	169884688	169886188	-	1501	13.6061	12.8876	8.667	5.3331	8.60172	6.33942	227.741	-0.589485	0.0186735	0.0593728	AT3G63540	Symbols: no symbol available no full name available chr3:23459372-23459803 REVERSE LENGTH=143
OlChr7.1G036810	170057634	170058919	+	1286	0	0	0	0	0	0	0	NA	NA	NA	#NF	#NF
OlChr7.1G036820	170091400	170097891	+	6492	5.68022	5.57266	6.01163	5.97109	5.85483	6.58138	648.875	0.293929	0.0378029	0.104791	AT3G08505	Symbols: no symbol available no full name available chr3:2580603-2582043 REVERSE LENGTH=323
OlChr7.1G036830	170123456	170124241	-	786	7.46558	7.55028	8.41823	10.5854	9.97867	9.81156	119.413	0.576714	0.00836471	0.0304476	#NF	#NF
OlChr7.1G036840	170358225	170360281	-	2057	1.70601	0.749	0.408901	0.0919271	0.0293304	0.0604692	16.3492	-3.77159	1.0291e-05	8.24168e-05	AT1G03940	Symbols: no symbol available no full name available chr1:1009542-1010951 REVERSE LENGTH=469
OlChr7.1G036850	170381727	170387571	+	5845	0.0688969	0.0390506	0.115122	0.0539191	0.0619325	0.0638419	6.5459	-0.11681	0.885558	0.940322	AT5G63400	Symbols: ADK1 adenylate kinase 1 chr5:25393274-25394817 REVERSE LENGTH=246
OlChr7.1G036860	170454385	170471971	+	17587	0	0	0	0	0	0	0	NA	NA	NA	#NF	#NF
OlChr7.1G036870	170454385	170471971	+	17587	0	0	0	0	0	0	0	NA	NA	NA	AT2G47000	Symbols: AtABCB4, MDR4, ATPGP4, PGP4, ABCB4 P-GLYCOPROTEIN 4, MULTIDRUG RESISTANCE 4, ARABIDOPSIS P-GLYCOPROTEIN 4, ATP-binding cassette B4 chr2:19310008-19314750 REVERSE LENGTH=1286
OlChr7.1G036880	170726432	170728688	-	2257	19.1933	26.1674	44.5213	25.0226	35.9536	32.791	1161.74	0.253848	0.375576	0.569066	AT1G03940	Symbols: no symbol available no full name available chr1:1009542-1010951 REVERSE LENGTH=469
OlChr7.1G036890	171113217	171130561	-	17345	0.0563846	0.0263189	0.0517258	0.0617777	0.0208703	0.0501987	12.9891	0.185236	0.773108	0.875341	AT1G50360	Symbols: ATVIIIA, VIIIA MYOSIN VIII A chr1:18650688-18657106 FORWARD LENGTH=1153
OlChr7.1G036900	171180026	171186757	-	6732	4.45225	3.72111	3.47339	3.49238	3.1188	3.32581	403.906	-0.0240302	0.88761	0.941729	AT5G28740	Symbols: no symbol available no full name available chr5:10780774-10783772 FORWARD LENGTH=917
OlChr7.1G036910	171451722	171452976	+	1255	24.1575	23.0069	23.8594	16.3229	16.1047	15.8579	413.117	-0.353667	0.0174175	0.0560974	AT3G12650	Symbols: no symbol available no full name available chr3:4017881-4018597 REVERSE LENGTH=238
OlChr7.1G036920	171453768	171466355	-	12588	1.99715	1.87217	1.69719	1.89775	1.85963	1.90214	395.204	0.228003	0.137055	0.282507	AT3G12640	Symbols: no symbol available no full name available chr3:4014455-4017675 FORWARD LENGTH=630
OlChr7.1G036930	171529987	171537022	+	7036	19.5088	19.148	21.7331	21.2225	20.5196	21.2936	2432.75	0.2638	0.044062	0.118094	AT1G51200	Symbols: no symbol available no full name available chr1:18985690-18986211 FORWARD LENGTH=173
OlChr7.1G036940	171778620	171781052	+	2433	109.099	97.2857	104.496	202.151	194.215	224.665	6484.97	1.20029	3.07458e-21	1.56128e-19	AT3G12630	Symbols: SAP5 stress associated protein 5 chr3:4012707-4013189 FORWARD LENGTH=160
OlChr7.1G036950	171866906	171868112	+	1207	10.6764	11.7718	9.61667	40.8372	38.6888	44.5705	548.518	2.15585	3.19295e-42	7.05004e-40	AT3G48700	Symbols: ATCXE13, CXE13 carboxyesterase 13 chr3:18038825-18039814 REVERSE LENGTH=329
OlChr7.1G036960	172203385	172205189	-	1805	23.0434	24.4374	19.6958	4.29521	8.38974	6.89115	420.185	-1.57841	1.85428e-11	3.52728e-10	AT3G20820	Symbols: no symbol available no full name available chr3:7280930-7282027 FORWARD LENGTH=365
OlChr7.1G036970	172329770	172332293	-	2524	0	0	0	0	0	0	0	NA	NA	NA	AT2G31580	Symbols: ICA1 ICARUS1 chr2:13441137-13444754 REVERSE LENGTH=520
OlChr7.1G036980	172329770	172333656	-	3887	0	0	0.014426	0	0.0155216	0.0160002	0.51043	1.19506	0.685631	NA	AT2G15860	Symbols: no symbol available no full name available chr2:6906267-6909282 REVERSE LENGTH=453
OlChr7.1G036990	172354320	172363347	+	9028	0.210285	0.189619	0.198756	0.223417	0.187119	0.185999	30.1919	0.198804	0.598838	0.758733	AT2G28380	Symbols: DRB2, AtDRB2 dsRNA-binding protein 2 chr2:12134098-12135915 REVERSE LENGTH=434
OlChr7.1G037010	172355391	172363347	-	7957	0	0	0	0	0	0	0	NA	NA	NA	AT5G38170	Symbols: no symbol available no full name available chr5:15227717-15228028 FORWARD LENGTH=103
OlChr7.1G037020	172365563	172368973	+	3411	0.371045	0.351309	0.115074	0.221746	0.459879	0.510523	19.4778	0.714211	0.214395	0.388444	#NF	#NF
OlChr7.1G037030	172642974	172653432	+	10459	0	0	0	0	0	0	0	NA	NA	NA	AT5G25180	Symbols: CYP71B14 "cytochrome P450, family 71, subfamily B, polypeptide 14" chr5:8694630-8696221 REVERSE LENGTH=496
OlChr7.1G037040	172642974	172653432	-	10459	0	0	0	0	0	0	0	NA	NA	NA	AT5G26880	Symbols: AGL26 AGAMOUS-like 26 chr5:9457950-9459190 REVERSE LENGTH=263
OlChr7.1G037050	172736155	172742612	-	6458	0	0	0	0	0	0	0	NA	NA	NA	AT3G14470	Symbols: no symbol available no full name available chr3:4857940-4861104 FORWARD LENGTH=1054
OlChr7.1G037060	172736155	172743110	+	6956	0	0	0	0	0	0	0	NA	NA	NA	AT3G17210	Symbols: ATHS1, HS1 heat stable protein 1, A. THALIANA HEAT STABLE PROTEIN 1 chr3:5882318-5882896 FORWARD LENGTH=109
OlChr7.1G037070	172794752	172799969	+	5218	11.2125	9.71094	7.12477	1.61867	2.65935	2.13348	479.433	-1.92536	1.14004e-16	3.91052e-15	AT2G42280	Symbols: FBH4, AKS3 FLOWERING BHLH 4, ABA-responsive kinase substrate 3 chr2:17611891-17613163 REVERSE LENGTH=300
OlChr7.1G037080	172942585	172947459	+	4875	1.60491	2.01329	2.09343	1.74548	1.60887	1.58192	144.534	-0.00833427	0.969738	0.984964	AT3G12160	Symbols: RABA4D, ATRABA4D RAB GTPase homolog A4D, ARABIDOPSIS THALIANA RAB GTPASE HOMOLOG A4D chr3:3879495-3880437 REVERSE LENGTH=222
OlChr7.1G037090	172944587	172947459	-	2873	0	0	0	0	0	0	0	NA	NA	NA	AT1G19320	Symbols: no symbol available no full name available chr1:6679327-6680178 FORWARD LENGTH=247
OlChr7.1G037100	172948409	172953981	-	5573	19.7268	23.3555	33.8476	39.0313	42.7297	56.4789	3417.24	1.04009	6.01775e-06	5.03162e-05	AT5G48020	Symbols: no symbol available no full name available chr5:19462888-19464790 REVERSE LENGTH=355
OlChr7.1G037110	173556976	173560063	-	3088	278.46	280.731	508.134	995.479	779.947	1154.59	35661.1	1.65292	1.42003e-10	2.42986e-09	AT5G48020	Symbols: no symbol available no full name available chr5:19462888-19464790 REVERSE LENGTH=355
OlChr7.1G037120	173671921	173673021	-	1101	0	0	0	0	0	0	0	NA	NA	NA	#NF	#NF
OlChr7.1G037130	173897824	173900652	-	2829	0.203354	0.121024	0.138748	0.111402	0.106632	0.153888	6.54356	-0.114387	0.883369	0.939135	AT5G48020	Symbols: no symbol available no full name available chr5:19462888-19464790 REVERSE LENGTH=355
OlChr7.1G037150	174243004	174248449	-	5446	0.0739446	0.0733454	0.11326	0.115739	0.19941	0.171298	11.6011	1.09775	0.0766774	0.181931	AT5G48020	Symbols: no symbol available no full name available chr5:19462888-19464790 REVERSE LENGTH=355
OlChr7.1G037160	174323294	174324435	+	1142	0	0	0	0	0	0.0544594	0.182301	1.28516	0.752796	NA	#NF	#NF
OlChr7.1G037170	174327097	174327772	+	676	0	0	0	0	0	0	0	NA	NA	NA	#NF	#NF
OlChr7.1G037180	174410166	174412968	-	2803	0	0	0.020005	0	0.0215243	0	0.328129	0.323392	0.934089	NA	AT3G58860	Symbols: no symbol available no full name available chr3:21763742-21765306 REVERSE LENGTH=457
OlChr7.1G037210	174455868	174458635	-	2768	40.3617	46.6727	49.3078	28.2366	30.6458	30.265	1719.94	-0.412055	0.00395857	0.0162642	AT1G74050	Symbols: no symbol available no full name available chr1:27847256-27848680 REVERSE LENGTH=233
OlChr7.1G037220	174512871	174515561	-	2691	1.23994	1.22989	0.791829	0.023423	0.313882	0.161779	26.7402	-2.50066	2.18689e-05	0.000161674	AT5G06860	Symbols: PGIP1, ATPGIP1 polygalacturonase inhibiting protein 1, POLYGALACTURONASE INHIBITING PROTEIN 1 chr5:2132373-2133434 FORWARD LENGTH=330
OlChr7.1G037230	174512871	174513565	+	695	0	0	0	0	0	0	0	NA	NA	NA	#NF	#NF
OlChr7.1G037240	174516485	174521221	-	4737	18.1076	19.31	20.0171	10.7647	11.9086	9.965	1170.42	-0.612554	2.46365e-05	0.000179903	AT1G74050	Symbols: no symbol available no full name available chr1:27847256-27848680 REVERSE LENGTH=233
OlChr7.1G037250	174525039	174527616	-	2578	0	0.0221345	0	0	0	0	0.147054	-0.63839	0.875678	NA	AT3G57880	Symbols: FTIP3, MCTP3 multiple C2 domain and transmembrane region protein 3, FT INTERACTING PROTEIN 3 chr3:21431198-21433519 REVERSE LENGTH=773
OlChr7.1G037260	174604554	174610729	+	6176	0.0186298	0.0369577	0	0	0	0.0201401	1.24871	-1.27069	0.566656	NA	AT3G59550	Symbols: ATSYN3, ATRAD21.2, SYN3 SISTER CHROMATID COHESION 1 PROTEIN 3 chr3:21997262-22000496 FORWARD LENGTH=693
OlChr7.1G037270	174618499	174620841	-	2343	0	0	0	0	0	0	0	NA	NA	NA	AT5G47580	Symbols: ASG7 ALTERED SEED GERMINATION 7 chr5:19294948-19297194 REVERSE LENGTH=748
OlChr7.1G037280	174689422	174693597	+	4176	4.50478	5.58875	4.25658	4.76962	5.40335	4.61679	340.451	0.247971	0.171766	0.332822	AT5G45480	Symbols: no symbol available no full name available chr5:18426296-18428929 REVERSE LENGTH=877
OlChr7.1G037290	174705562	174708796	+	3235	0.0355665	0.105835	0.104001	0.116905	0.01865	0.0192249	3.59306	-0.45686	0.699157	0.828065	AT2G39940	Symbols: COI1 CORONATINE INSENSITIVE 1 chr2:16672848-16675486 REVERSE LENGTH=592
OlChr7.1G037300	174709767	174711416	+	1650	0.801918	0.830003	0.577732	0.305607	0.731304	0.716157	18.061	-0.13231	0.800332	0.890218	AT2G28480	Symbols: no symbol available no full name available chr2:12176642-12178031 REVERSE LENGTH=372
OlChr7.1G037310	174714823	174717494	+	2672	14.5114	21.5053	21.7203	15.8286	19.1023	19.3421	834.855	0.10951	0.58242	0.747083	AT5G42850	Symbols: no symbol available no full name available chr5:17182072-17182568 REVERSE LENGTH=134
OlChr7.1G037320	174737545	174741377	-	3833	11.3767	7.53293	7.91444	28.383	23.7993	22.3913	1124.04	1.68276	1.12578e-16	3.87049e-15	AT2G44500	Symbols: no symbol available no full name available chr2:18374447-18376435 FORWARD LENGTH=573
OlChr7.1G037330	174741442	174748400	+	6959	1.6699	1.16438	1.57126	0.996329	0.93633	0.741771	135.557	-0.515604	0.0390679	0.107301	AT1G63010	Symbols: VPT1, PHT5;1 Vacuolar Phosphate Transporter 1 chr1:23347972-23351026 REVERSE LENGTH=699
OlChr7.1G037340	174765698	174766087	-	390	0	0	0	0	0	0	0	NA	NA	NA	#AT5G63920	Symbols: AtTOP3alpha, TOP3A topoisomerase 3alpha chr5:25574533-25581230 FORWARD LENGTH=926
OlChr7.1G037350	174775037	174775633	-	597	0	0	0	0.10558	0	0	0.193559	1.28516	0.752796	NA	#NF	#NF
OlChr7.1G037360	174808650	174809345	+	696	0	0	0	0	0	0	0	NA	NA	NA	#NF	#NF
OlChr7.1G037370	174897366	174900441	+	3076	0.07481	0.0742037	0.145836	0.061474	0.117684	0.0202187	4.20898	-0.361406	0.727468	0.846253	AT2G32850	Symbols: no symbol available no full name available chr2:13935448-13937977 REVERSE LENGTH=670
OlChr7.1G037380	174901724	174917872	+	16149	1.31452	1.24733	1.20488	0.964069	1.12827	0.766384	296.372	-0.192735	0.331606	0.52335	AT1G64970	Symbols: TMT1, G-TMT, VTE4 gamma-tocopherol methyltransferase, VITAMIN E DEFICIENT 4 chr1:24134337-24135993 REVERSE LENGTH=348
OlChr7.1G037390	174918416	174920149	+	1734	0.066354	0.0329081	0.0323379	0	0.0347939	0	0.771076	-1.57267	0.496974	NA	AT2G32850	Symbols: no symbol available no full name available chr2:13935448-13937977 REVERSE LENGTH=670
OlChr7.1G037400	174921483	174923156	-	1674	0.756055	0.647665	0.870922	0.376532	0.324369	0.297217	14.9224	-0.986564	0.0691111	0.168182	#AT4G25200	Symbols: ATHSP23.6-MITO, HSP23.6-MITO mitochondrion-localized small heat shock protein 23.6 chr4:12917089-12917858 FORWARD LENGTH=210
OlChr7.1G037410	174940428	174943057	+	2630	0.10937	0.130181	0.23453	0.167764	0.0688205	0.165532	6.42637	-0.0427149	0.958945	0.979118	AT2G32850	Symbols: no symbol available no full name available chr2:13935448-13937977 REVERSE LENGTH=670
OlChr7.1G037420	174944157	174945065	-	909	0	0	0	0	0	0	0	NA	NA	NA	AT4G23160	Symbols: CRK8 cysteine-rich RLK (RECEPTOR-like protein kinase) 8 chr4:12129485-12133157 FORWARD LENGTH=1043
OlChr7.1G037430	175206186	175208069	+	1884	0.61071	0.454321	0.476212	0.133825	0.256189	0.528175	12.6697	-0.551897	0.388749	0.582069	AT3G26922	Symbols: no symbol available no full name available chr3:9922858-9923891 FORWARD LENGTH=306
OlChr7.1G037440	175208200	175208742	+	543	0	0	0	0	0	0	0	NA	NA	NA	#NF	#NF
OlChr7.1G037450	175209175	175214346	-	5172	1.47938	1.58875	1.25765	0.792158	0.968215	0.88984	99.0632	-0.502911	0.0354329	0.0994709	AT4G24530	Symbols: no symbol available no full name available chr4:12667424-12669713 REVERSE LENGTH=519
OlChr7.1G037460	175221512	175222438	+	927	0	0	0	0	0	0	0	NA	NA	NA	AT2G13770	Symbols: no symbol available no full name available chr2:5736603-5737847 FORWARD LENGTH=343
OlChr7.1G037470	175228574	175234913	-	6340	0.353884	0.378018	0.495291	0.526918	0.390164	0.45124	46.2731	0.358039	0.287266	0.475819	AT3G21420	Symbols: LBO1 LATERAL BRANCHING OXIDOREDUCTASE 1 chr3:7541579-7543221 FORWARD LENGTH=364
OlChr7.1G037480	175320060	175324281	+	4222	14.5253	12.1775	10.1735	11.2268	9.90301	10.7533	807.085	-0.00379062	0.982504	0.99068	AT3G12130	Symbols: KHZ1 chr3:3864486-3865016 REVERSE LENGTH=176
OlChr7.1G037490	175324446	175331257	-	6812	0.836077	1.08898	1.35822	0.842022	1.0451	1.01341	117.317	0.0191529	0.941648	0.971291	AT2G44420	Symbols: NTAN1 residue-specific N-terminal amidase 1 chr2:18330568-18332696 FORWARD LENGTH=378
OlChr7.1G037500	175365680	175380039	+	14360	0.889374	0.866272	0.886407	0.996387	0.970531	0.965804	224.696	0.353635	0.040404	0.110199	AT2G32840	Symbols: LIN37B LIN37 homolog B chr2:13933101-13934836 REVERSE LENGTH=337
OlChr7.1G037510	175374407	175377027	+	2621	0	0	0	0	0	0	0	NA	NA	NA	#NF	#NF
OlChr7.1G037520	175428761	175433861	-	5101	0.586454	0.771873	0.637579	0.506624	0.54407	0.59742	51.5859	-0.0742576	0.807542	0.894841	#NF	#NF
OlChr7.1G037530	175439228	175442163	-	2936	0.0195943	0.0971776	0.0572963	0.193216	0.205493	0.105914	5.77775	1.74125	0.0609409	0.152521	AT5G06710	Symbols: HAT14 homeobox from Arabidopsis thaliana chr5:2068863-2070284 REVERSE LENGTH=273
OlChr7.1G037550	175810532	175811883	-	1352	0.0425509	0	0.0414749	0.0466208	0.133874	0.0920009	1.39327	1.8936	0.292332	NA	#NF	#NF
OlChr7.1G037560	175825473	175826741	+	1269	0.408006	0.314767	0.309313	1.39076	1.66402	1.66631	21.3021	2.3967	1.66521e-06	1.55357e-05	AT2G27310	Symbols: no symbol available no full name available chr2:11683954-11684967 REVERSE LENGTH=337
OlChr7.1G037570	175915273	175918636	+	3364	0	0	0	0	0	0	0	NA	NA	NA	AT2G27310	Symbols: no symbol available no full name available chr2:11683954-11684967 REVERSE LENGTH=337
OlChr7.1G037580	175915273	175918636	+	3364	0	0	0	0	0	0	0	NA	NA	NA	#NF	#NF
OlChr7.1G037590	175963815	175966520	+	2706	3.04014	2.0244	2.59026	3.05141	2.47484	3.4245	126.296	0.427607	0.0894794	0.205311	#NF	#NF
OlChr7.1G037600	176060714	176061202	-	489	0	0	0	0	0	0	0	NA	NA	NA	#AT1G13570	Symbols: no symbol available no full name available chr1:4642528-4643930 REVERSE LENGTH=416
OlChr7.1G037610	176109201	176111432	+	2232	0.103098	0.153394	0.0753683	0	0.162184	0.0557281	3.36165	-0.401321	0.744716	0.857442	AT1G56690	Symbols: no symbol available no full name available chr1:21253817-21255931 FORWARD LENGTH=704
OlChr7.1G037620	176112238	176114255	-	2018	0	0	0	0	0	0	0	NA	NA	NA	AT1G79340	Symbols: AtMC4, AtMCP2d, MC4, MCP2d metacaspase 2d, metacaspase 4 chr1:29842849-29844368 FORWARD LENGTH=418
OlChr7.1G037630	176126777	176130430	-	3654	0	0	0	0	0	0	0	NA	NA	NA	AT4G23160	Symbols: CRK8 cysteine-rich RLK (RECEPTOR-like protein kinase) 8 chr4:12129485-12133157 FORWARD LENGTH=1043
OlChr7.1G037640	176133592	176159273	-	25682	5.88684	5.29255	4.88644	6.76406	5.78377	5.92818	2493.37	0.407622	0.00523861	0.0205329	AT2G31960	Symbols: GSL03, ATGSL3, ATGSL03 glucan synthase-like 3 chr2:13589545-13600066 FORWARD LENGTH=1950
OlChr7.1G037650	176201451	176201933	-	483	0	0	0	0	0	0	0	NA	NA	NA	AT5G48050	Symbols: no symbol available no full name available chr5:19472661-19473770 REVERSE LENGTH=369
OlChr7.1G037660	176210039	176212262	+	2224	0.0517346	0	0.0252131	0.0283414	0.108512	0.223714	2.81454	2.42041	0.0983463	0.220647	#NF	#NF
OlChr7.1G037670	176219401	176220108	-	708	0	0	0	0	0	0	0	NA	NA	NA	#AT3G51690	Symbols: no symbol available no full name available chr3:19176731-19178107 REVERSE LENGTH=331
OlChr7.1G037680	176225227	176225733	-	507	0	0	0	0	0	0	0	NA	NA	NA	#NF	#NF
OlChr7.1G037690	176231522	176234869	+	3348	1.78704	2.91449	2.84725	7.60594	7.22622	7.74621	292	1.78141	1.14662e-15	3.50188e-14	AT3G50930	Symbols: OM66, BCS1, AtBCS1, AtOM66 cytochrome BC1 synthesis, Outer Mitochondrial membrane protein of 66 kDa chr3:18929817-18931547 FORWARD LENGTH=576
OlChr7.1G037700	176339601	176340018	-	418	0	0	0	0	0	0	0	NA	NA	NA	#AT1G52603	Symbols: no symbol available no full name available chr1:19595751-19596295 FORWARD LENGTH=121
OlChr7.1G037710	176368183	176369140	+	958	0	0	0	0	0	0	0	NA	NA	NA	AT1G21280	Symbols: no symbol available no full name available chr1:7447690-7448403 REVERSE LENGTH=237
OlChr7.1G037720	176417711	176421088	+	3378	0.136244	0.0844622	0.0995986	0.0746375	0.0893023	0.0920554	5.39384	-0.120167	0.887041	0.941427	AT5G17760	Symbols: no symbol available no full name available chr5:5861276-5862301 REVERSE LENGTH=341
OlChr7.1G037730	176488827	176497703	+	8877	0.149055	0.115707	0.0442174	0.0923069	0.0883546	0.0560483	13.3984	-0.170307	0.787778	0.883683	#NF	#NF
OlChr7.1G037740	176509894	176510376	+	483	0	0	0	0	0	0	0	NA	NA	NA	AT5G28780	Symbols: no symbol available no full name available chr5:10812907-10814173 REVERSE LENGTH=337
OlChr7.1G037750	176514932	176515467	+	536	0	0	0	0	0	0	0	NA	NA	NA	#NF	#NF
OlChr7.1G037760	176533848	176535294	-	1447	0	0	0	0	0	0	0	NA	NA	NA	AT1G80490	Symbols: TPR1 TOPLESS-related 1 chr1:30261094-30266446 REVERSE LENGTH=1119
OlChr7.1G037770	176543171	176544110	-	940	0	0	0	0	0	0	0	NA	NA	NA	#AT1G52603	Symbols: no symbol available no full name available chr1:19595751-19596295 FORWARD LENGTH=121
OlChr7.1G037780	176568744	176572200	+	3457	9.95148	12.1982	12.0031	8.4054	9.878	8.85125	587.647	-0.130447	0.423951	0.615185	AT2G44360	Symbols: no symbol available no full name available chr2:18320855-18321584 REVERSE LENGTH=135
OlChr7.1G037790	176576632	176586278	-	9647	16.4292	17.3666	15.1069	14.7859	15.5538	14.5634	2521.89	0.0809087	0.513539	0.691568	AT2G44350	Symbols: ATCS, CSY4 CITRATE SYNTHASE 4 chr2:18316673-18320524 FORWARD LENGTH=474
OlChr7.1G037800	176622051	176625451	+	3401	0.0676611	0.0503346	0.115413	0.092666	0.124178	0.0365731	4.66225	0.321146	0.739353	0.853967	AT3G02960	Symbols: AtHMP22 HEAVY METAL ASSOCIATED PROTEIN 22 chr3:667245-668626 REVERSE LENGTH=246
OlChr7.1G037810	176631929	176638312	+	6384	1.46886	1.31394	1.51077	1.34277	1.26638	1.18852	143.914	0.0260588	0.900301	0.949262	#NF	#NF
OlChr7.1G037820	176647118	176649239	+	2122	0.108443	0.107564	0.132125	0.0891113	0.170592	0.058617	3.94544	0.0759083	0.939755	0.970322	AT3G60080	Symbols: BTL13 BCA2脗聽zinc finger ATL 13 chr3:22187635-22188555 FORWARD LENGTH=306
OlChr7.1G037830	176699549	176704304	-	4756	0.39917	0.311949	0.542347	0.238554	0.202969	0.261533	25.5442	-0.636329	0.149501	0.300494	#NF	#NF
OlChr7.1G037840	176709413	176721312	+	11900	0.261055	0.26853	0.245029	0.243651	0.197729	0.172467	45.8728	-0.130008	0.689029	0.821675	AT2G19830	Symbols: SNF7.2, VPS32 chr2:8558101-8559389 REVERSE LENGTH=213
OlChr7.1G037850	176724305	176731007	+	6703	0.120156	0.0936431	0.108752	0.0470173	0.0900084	0.0649483	9.65988	-0.472363	0.471807	0.65764	AT2G19830	Symbols: SNF7.2, VPS32 chr2:8558101-8559389 REVERSE LENGTH=213
OlChr7.1G037860	176782621	176783571	-	951	0.060493	0.300014	0	0.132558	0.253765	0.196191	2.5353	0.903994	0.52005	0.696891	AT2G31930	Symbols: no symbol available no full name available chr2:13577566-13577997 FORWARD LENGTH=143
OlChr7.1G037870	176805369	176811037	+	5669	0.172516	0.14092	0.0692394	0.0222372	0.0744978	0.0329119	7.80477	-1.34965	0.0995722	0.222609	AT2G31920	Symbols: CORD7 CORTICAL MICROTUBULE DISORDERING7 chr2:13574053-13576367 REVERSE LENGTH=585
OlChr7.1G037880	176854643	176858642	-	4000	1.02114	1.76894	2.10278	0.740619	1.04074	1.41488	89.1041	-0.421246	0.227245	0.404789	AT1G05577	Symbols: SOK1 SOSEKI1 chr1:1662643-1664288 REVERSE LENGTH=372
OlChr7.1G037890	176983132	176987610	-	4479	0	0	0	0	0	0	0	NA	NA	NA	#NF	#NF
OlChr7.1G037900	176983132	176987610	-	4479	0	0	0	0	0	0	0	NA	NA	NA	#NF	#NF
OlChr7.1G037910	177085575	177090821	-	5247	0.339889	0.282758	0.288545	0.264283	0.275964	0.248913	24.8173	-0.00332799	0.993532	0.996906	AT2G44260	Symbols: no symbol available no full name available chr2:18295988-18297739 FORWARD LENGTH=583
OlChr7.1G037920	177115566	177118667	-	3102	0.352369	0.367909	0.325381	0.243835	0.136147	0.140344	13.2825	-0.801505	0.165829	0.324438	AT2G44260	Symbols: no symbol available no full name available chr2:18295988-18297739 FORWARD LENGTH=583
OlChr7.1G037930	177152738	177154173	+	1436	0.120186	0.0397372	0.31239	0.131681	3.40316	0.129929	17.4482	3.14083	0.00536916	0.0209509	AT2G18370	Symbols: no symbol available no full name available chr2:7980687-7981475 FORWARD LENGTH=116
OlChr7.1G037940	177205945	177209470	-	3526	0	0	0	0	0.0171108	0	0.179517	1.28516	0.752796	NA	AT1G55360	Symbols: no symbol available no full name available chr1:20666526-20668502 REVERSE LENGTH=422
OlChr7.1G037950	177209766	177210694	-	929	0.681182	0.798509	0.663955	0.0678486	0.194831	0.401675	6.99977	-1.49359	0.076625	0.181865	#NF	#NF
OlChr7.1G037960	177211184	177211789	-	606	0	0	0.0925314	0	0	0	0.148613	-0.63839	0.875678	NA	#NF	#NF
OlChr7.1G037970	177215905	177218674	-	2770	0.228454	0.164802	0.323893	0.18204	0.0871229	0.0898088	8.17739	-0.797398	0.289596	0.478402	AT3G20780	Symbols: TOP6B, ATTOP6B, HYP6, HLQ, RHL3, BIN3 topoisomerase 6 subunit B, ROOT HAIRLESS 3, ELONGATED HYPOCOTYL 6, HARLEQUIN, BRASSINOSTEROID INSENSITIVE 3 chr3:7264025-7268498 REVERSE LENGTH=670
OlChr7.1G037980	177219142	177219408	+	267	0	0	0	0	0	0	0	NA	NA	NA	#AT1G52603	Symbols: no symbol available no full name available chr1:19595751-19596295 FORWARD LENGTH=121
OlChr7.1G037990	177227356	177228672	-	1317	0.262091	0.38995	0.255462	0.143579	0.366485	0.188892	5.84885	-0.17112	0.839488	0.914166	#NF	#NF
OlChr7.1G038000	177230663	177237150	-	6488	7.36845	7.27356	7.35496	6.14964	5.84914	5.531	711.653	-0.123591	0.378285	0.571947	AT5G17690	Symbols: TFL2, LHP1, AtLHP1 LIKE HETEROCHROMATIN PROTEIN 1, TERMINAL FLOWER 2 chr5:5827622-5829537 REVERSE LENGTH=435
OlChr7.1G038010	177347568	177350523	-	2956	0.408696	0.250952	0.720843	0.575726	0.346974	0.631183	24.4128	0.365298	0.480934	0.664982	AT5G25180	Symbols: CYP71B14 "cytochrome P450, family 71, subfamily B, polypeptide 14" chr5:8694630-8696221 REVERSE LENGTH=496
OlChr7.1G038020	177463334	177464317	+	984	0.467714	0.579905	0.3989	0.51245	0.735763	0.568835	9.03778	0.533851	0.423134	0.614449	#NF	#NF
OlChr7.1G038030	177481807	177495192	+	13386	0.902515	0.75879	0.309986	0.15068	0.211836	0.116152	87.4304	-1.82978	7.65771e-06	6.27857e-05	AT3G46290	Symbols: HERK1 hercules receptor kinase 1 chr3:17013009-17015501 FORWARD LENGTH=830
OlChr7.1G038040	177484472	177489505	+	5034	0	0	0	0	0	0	0	NA	NA	NA	#NF	#NF
OlChr7.1G038050	177507344	177509056	-	1713	0.235086	0.366427	0.556485	2.13416	1.47926	1.92423	33.6077	2.45576	4.419e-08	5.40285e-07	#NF	#NF
OlChr7.1G038060	177534306	177555672	+	21367	0.31232	0.339166	0.354284	0.218296	0.203302	0.192105	95.1808	-0.509913	0.0330997	0.0942251	AT3G03590	Symbols: SWIB4 chr3:865341-866669 REVERSE LENGTH=143
OlChr7.1G038070	177555851	177557007	+	1157	0.0994449	0	0.09693	0.32687	0.104291	0.16126	2.66041	1.79758	0.191013	0.35819	AT1G60720	Symbols: no symbol available no full name available chr1:22357072-22357941 FORWARD LENGTH=289
OlChr7.1G038080	177565861	177569335	-	3475	4.43676	4.28586	3.8566	4.8974	4.34047	5.51232	266.838	0.432661	0.0160036	0.0524562	AT5G17670	Symbols: no symbol available no full name available chr5:5821082-5822600 FORWARD LENGTH=309
OlChr7.1G038090	177579283	177583306	+	4024	68.2512	63.288	86.9537	145.564	123.274	115.421	6926.09	1.0176	3.29147e-08	4.10511e-07	#AT4G23470	Symbols: no symbol available no full name available chr4:12249289-12251079 FORWARD LENGTH=255
OlChr7.1G038100	177590029	177599898	+	9870	13.8431	10.4875	9.98765	19.5097	14.4872	14.0201	2301.79	0.69364	0.000531702	0.00284157	#AT4G23470	Symbols: no symbol available no full name available chr4:12249289-12251079 FORWARD LENGTH=255
OlChr7.1G038110	177624270	177627850	+	3581	0.498016	0.701133	0.328834	0.246423	0.370655	0.347348	24.4828	-0.45831	0.32454	0.516354	AT2G01950	Symbols: VH1, BRL2 BRI1-like 2, VASCULAR HIGHWAY 1 chr2:440805-444236 REVERSE LENGTH=1143
OlChr7.1G038120	177645580	177654094	+	8515	2.85111	3.09606	2.95681	2.06527	2.15398	2.39568	365.47	-0.227129	0.145359	0.294531	AT5G17620	Symbols: 7-Aug augmin subunit 7 chr5:5805934-5808455 REVERSE LENGTH=329
OlChr7.1G038130	177659578	177661011	+	1434	0	0	0	0	0	0	0	NA	NA	NA	AT1G64830	Symbols: no symbol available no full name available chr1:24091271-24092566 REVERSE LENGTH=431
OlChr7.1G038140	177701543	177702954	+	1412	0	0	0	0	0.0854569	0	0.359033	2.14329	0.595865	NA	AT1G64830	Symbols: no symbol available no full name available chr1:24091271-24092566 REVERSE LENGTH=431
OlChr7.1G038150	177720391	177721872	+	1482	0	0	0	0	0	0	0	NA	NA	NA	AT1G64830	Symbols: no symbol available no full name available chr1:24091271-24092566 REVERSE LENGTH=431
OlChr7.1G038160	177887217	177893207	+	5991	0.153641	0.16192	0.131036	0.0946891	0.0503527	0.114191	11.5926	-0.583656	0.343242	0.535925	AT3G03580	Symbols: MEF26 chr3:860695-863343 REVERSE LENGTH=882
OlChr7.1G038170	177890146	177893207	-	3062	0	0	0	0	0	0	0	NA	NA	NA	AT3G09270	Symbols: GSTU8, ATGSTU8 glutathione S-transferase TAU 8 chr3:2848407-2849226 REVERSE LENGTH=224
OlChr7.1G038180	177898267	177899189	+	923	0.436297	0.618231	0.607519	0.751187	0.588292	0.943333	10.2893	0.656764	0.301199	0.490689	#NF	#NF
OlChr7.1G038190	177957353	177959384	-	2032	0.0283115	0	0.0551909	0	0	0	0.445172	-2.12371	0.538688	NA	AT3G09270	Symbols: GSTU8, ATGSTU8 glutathione S-transferase TAU 8 chr3:2848407-2849226 REVERSE LENGTH=224
OlChr7.1G038200	178022718	178024284	+	1567	0.0734255	0.0364152	0.0357843	0	0.038502	0.039689	0.953377	-0.694269	0.729255	NA	AT3G09270	Symbols: GSTU8, ATGSTU8 glutathione S-transferase TAU 8 chr3:2848407-2849226 REVERSE LENGTH=224
OlChr7.1G038210	178059895	178060655	-	761	0	0	0	0	0	0	0	NA	NA	NA	#NF	#NF
OlChr7.1G038220	178059895	178060655	+	761	0	0	0	0	0	0	0	NA	NA	NA	#NF	#NF
OlChr7.1G038230	178087063	178087437	+	375	0	0	0	0	0	0	0	NA	NA	NA	#AT3G47680	Symbols: no symbol available no full name available chr3:17577483-17578391 REVERSE LENGTH=302
OlChr7.1G038240	178116631	178118903	+	2273	0.506193	0.652719	0.814097	0.415957	0.530863	0.218892	19.6387	-0.55536	0.284993	0.473421	AT4G02750	Symbols: SSTPR chr4:1221116-1223461 REVERSE LENGTH=781
OlChr7.1G038250	178169825	178171377	-	1553	0	0	0	0	0	0	0	NA	NA	NA	AT1G31350	Symbols: KUF1 KAR-UP F-box 1 chr1:11221519-11222814 REVERSE LENGTH=431
OlChr7.1G038260	178237207	178240807	+	3601	3.48273	4.08836	3.7528	2.76561	2.71421	2.72881	194.475	-0.26127	0.160509	0.316873	AT1G54250	Symbols: NRPE8A, ATRPABC16.5, NRPB8A chr1:20255210-20256335 FORWARD LENGTH=146
OlChr7.1G038270	178240847	178243028	-	2182	0	0	0	0	0	0	0	NA	NA	NA	AT3G03510	Symbols: no symbol available no full name available chr3:836340-837707 FORWARD LENGTH=455
OlChr7.1G038280	178243987	178246060	-	2074	0	0	0	0	0	0	0	NA	NA	NA	AT5G17580	Symbols: no symbol available no full name available chr5:5795166-5797031 FORWARD LENGTH=563
OlChr7.1G038290	178252984	178254933	-	1950	0	0	0	0	0.0309398	0	0.179517	1.28516	0.752796	NA	AT5G17580	Symbols: no symbol available no full name available chr5:5795166-5797031 FORWARD LENGTH=563
OlChr7.1G038300	178277173	178281103	-	3931	0.043904	0.145161	0.0142646	0.0481033	0.0306958	0.0632843	3.7319	-0.308296	0.789007	0.884357	AT5G17580	Symbols: no symbol available no full name available chr5:5795166-5797031 FORWARD LENGTH=563
OlChr7.1G038310	178563514	178567932	+	4419	0	0	0	0	0	0.0140739	0.182301	1.28516	0.752796	NA	AT2G31210	Symbols: bHLH091 Basic Helix Loop Helix Protein 91 chr2:13296655-13298139 FORWARD LENGTH=428
OlChr7.1G038320	178565391	178575675	-	10285	0.811054	0.810029	0.67605	0.533177	0.62767	0.604692	115.628	-0.176094	0.42683	0.617594	AT5G35930	Symbols: no symbol available no full name available chr5:14067197-14074761 REVERSE LENGTH=1132
OlChr7.1G038330	178604922	178605458	+	537	2.99964	2.76281	1.984	2.11278	2.58408	1.85304	21.3193	-0.0348367	0.939059	0.969848	#NF	#NF
OlChr7.1G038340	178702143	178715654	-	13512	5.70946	4.85658	5.04218	6.85266	5.67069	5.88234	1293.38	0.443263	0.00427748	0.0173734	AT3G03560	Symbols: no symbol available no full name available chr3:853153-856486 REVERSE LENGTH=521
OlChr7.1G038350	178811415	178822373	-	10959	1.65883	1.49959	1.30988	0.816722	0.941407	0.800179	211.035	-0.599731	0.00190606	0.0086755	AT1G26370	Symbols: RID1 ROOT INITIATION DEFECTIVE 1 chr1:9122030-9125368 REVERSE LENGTH=717
OlChr7.1G038370	178839625	178851733	+	12109	0.228044	0.188497	0.101877	0.124928	0.0747369	0.14381	28.6957	-0.387285	0.403706	0.596937	AT3G01040	Symbols: GAUT13 galacturonosyltransferase 13 chr3:9392-11979 FORWARD LENGTH=532
OlChr7.1G038380	178943213	178951662	+	8450	1.89947	1.48566	1.44001	1.47695	1.14953	1.28801	205.007	-0.095953	0.650623	0.795015	AT3G03570	Symbols: no symbol available no full name available chr3:857013-860105 FORWARD LENGTH=607
OlChr7.1G038390	179221981	179222331	-	351	0	0	0	0	0	0	0	NA	NA	NA	#NF	#NF
OlChr7.1G038400	179227500	179228805	+	1306	0.0440497	0.0873854	0.0858714	0.0482629	0.184786	0.0476207	1.83321	0.572217	0.696468	NA	AT2G35270	Symbols: AHL21, GIK GIANT KILLER, AT-hook motif nuclear localized protein 21 chr2:14857021-14857878 FORWARD LENGTH=285
OlChr7.1G038410	179290355	179291206	+	852	0	0	0	0	0	0	0	NA	NA	NA	AT1G32560	Symbols: LEA4-1, AtLEA4-1 Late Embryogenesis Abundant 4-1 chr1:11774528-11775032 FORWARD LENGTH=134
OlChr7.1G038420	179338887	179345368	-	6482	0.124252	0.158459	0.173015	0.136137	0.0558463	0.124731	13.8473	-0.325226	0.577935	0.743821	AT4G10650	Symbols: no symbol available no full name available chr4:6574472-6576231 REVERSE LENGTH=377
OlChr7.1G038430	179342917	179345368	+	2452	0	0	0	0	0	0	0	NA	NA	NA	AT1G70730	Symbols: PGM2 phosphoglucomutase 2 chr1:26669020-26673166 REVERSE LENGTH=662
OlChr7.1G038440	179418228	179419290	-	1063	0	0	0.0527507	0	0	0	0.148613	-0.63839	0.875678	NA	#NF	#NF
OlChr7.1G038450	179954140	179957261	+	3122	12.7514	4.07591	6.17856	3.75523	6.51252	3.46621	314.514	-0.538634	0.155028	0.308415	AT1G32450	Symbols: NRT1.5, AtNPF7.3, NPF7.3 NRT1/ PTR family 7.3, nitrate transporter 1.5 chr1:11715337-11719807 REVERSE LENGTH=614
OlChr7.1G038460	180044223	180044946	-	724	4.76759	1.10342	1.62646	2.96004	3.49996	5.9272	40.7559	0.926394	0.0820765	0.19166	#NF	#NF
OlChr7.1G038470	180065822	180066226	+	405	0	0	0	0	0	0	0	NA	NA	NA	#AT1G42190	Symbols: no symbol available no full name available chr1:15761082-15761276 FORWARD LENGTH=64
OlChr7.1G038480	180071215	180076830	+	5616	43.3823	33.0122	31.6914	27.8344	27.8136	25.9468	2947.95	-0.200121	0.214573	0.388634	AT5G27640	Symbols: ATTIF3B1, TIF3B1, EIF3B, ATEIF3B-1, EIF3B-1 ARABIDOPSIS THALIANA TRANSLATION INITIATION FACTOR 3B1, EUKARYOTIC TRANSLATION INITIATION FACTOR 3B1, EUKARYOTIC TRANSLATION INITIATION FACTOR 3B, translation initiation factor 3B1 chr5:9781207-9784759 REVERSE LENGTH=738
OlChr7.1G038490	180078305	180090440	-	12136	0.0426631	0.141058	0.133994	0.0934875	0.0994275	0.0512464	18.9503	-0.177069	0.76307	0.868881	AT4G27190	Symbols: no symbol available no full name available chr4:13620977-13623934 REVERSE LENGTH=985
OlChr7.1G038500	180225066	180227819	-	2754	16.8158	14.4832	16.472	11.3063	11.1289	10.93	617.162	-0.314937	0.0337427	0.0957177	AT5G17700	Symbols: no symbol available no full name available chr5:5831025-5833415 REVERSE LENGTH=497
OlChr7.1G038510	180361009	180368449	-	7441	136.435	122.078	130.362	80.9133	84.3327	83.6813	13063.8	-0.441029	0.000141947	0.000874624	AT5G17700	Symbols: no symbol available no full name available chr5:5831025-5833415 REVERSE LENGTH=497
OlChr7.1G038520	180378725	180386664	-	7940	0	0	0	0	0	0	0	NA	NA	NA	AT3G55220	Symbols: SAP130b, AtSAP130b spliceosome-associated protein 130 b, Arabidopsis thaliana spliceosome-associated protein 130 b chr3:20467116-20470944 REVERSE LENGTH=1214
OlChr7.1G038530	180378725	180387623	-	8899	0	0	0.00630116	0	0	0	0.148613	-0.63839	0.875678	NA	#NF	#NF
OlChr7.1G038540	180397566	180403658	+	6093	0.727018	0.693031	0.874287	0.744832	0.722843	0.683884	75.6472	0.108899	0.680249	0.815117	AT3G12580	Symbols: HSP70, ATHSP70, HSC70-4 ARABIDOPSIS HEAT SHOCK PROTEIN 70, heat shock protein 70 chr3:3991487-3993689 REVERSE LENGTH=650
OlChr7.1G038550	180417425	180418010	-	586	0	0	0	0	0	0	0	NA	NA	NA	#NF	#NF
OlChr7.1G038560	180474864	180480046	+	5183	1.76483	1.39822	1.52546	2.16469	1.9556	2.62786	167.69	0.72702	0.00073165	0.00374661	AT5G37930	Symbols: no symbol available no full name available chr5:15102239-15103651 REVERSE LENGTH=349
OlChr7.1G038570	180617021	180617449	+	429	0	0	0	0.146926	0.140635	0	0.373075	2.19081	0.553529	NA	#AT1G52603	Symbols: no symbol available no full name available chr1:19595751-19596295 FORWARD LENGTH=121
OlChr7.1G038580	180629271	180638569	-	9299	0.21653	0.17182	0.132662	0.122009	0.0973211	0.133762	22.3879	-0.356457	0.430469	0.620865	AT3G11830	Symbols: CCT7 Chaperonin containing T-complex polypeptide-1 subunit 7 chr3:3732734-3736156 FORWARD LENGTH=555
OlChr7.1G038590	180651948	180652521	-	574	0.200449	0.0994123	0	0	0	0	0.442947	-2.11737	0.540541	NA	AT2G44578	Symbols: ATL89 Arabidopsis T脙鲁xicos en Levadura 89 chr2:18400864-18401301 REVERSE LENGTH=145
OlChr7.1G038600	180702208	180704682	+	2475	0	0	0	0	0	0	0	NA	NA	NA	AT2G44230	Symbols: no symbol available no full name available chr2:18286537-18288247 FORWARD LENGTH=542
OlChr7.1G038610	180739987	180748640	+	8654	1.15669	1.95836	1.43198	0.997839	1.05969	1.09236	183.775	-0.327122	0.172301	0.333521	AT3G20230	Symbols: uL18-L4 chr3:7055639-7056679 REVERSE LENGTH=187
OlChr7.1G038620	180743568	180748640	-	5073	0	0	0	0	0	0	0	NA	NA	NA	AT5G26667	Symbols: PYR6 chr5:9276659-9277788 FORWARD LENGTH=208
OlChr7.1G038630	180888958	180889707	-	750	5.59948	6.39102	6.95318	2.68934	3.78084	3.23402	58.7145	-0.764115	0.011061	0.0385169	AT3G45980	Symbols: HTB9, H2B HISTONE H2B chr3:16897492-16897944 REVERSE LENGTH=150
OlChr7.1G038640	180891969	180900901	-	8933	5.25507	4.79089	3.86046	4.87571	4.90333	4.91526	715.194	0.284746	0.0747144	0.178367	AT3G60190	Symbols: ADLP2, DRP1E, EDR3, DL1E, ADL1E, ADL4 DYNAMIN-RELATED PROTEIN 1E, ARABIDOPSIS DYNAMIN-LIKE 4, DYNAMIN-like 1E, ENHANCED DISEASE RESISTANCE 3, DYNAMIN-LIKE PROTEIN 2 chr3:22244367-22247651 REVERSE LENGTH=624
OlChr7.1G038650	180964884	180967658	+	2775	6.34373	6.43626	7.73922	7.83633	7.43559	7.84411	340.196	0.37308	0.0317432	0.0912001	AT1G07020	Symbols: no symbol available no full name available chr1:2155319-2155884 REVERSE LENGTH=147
OlChr7.1G038660	180968918	180976890	-	7973	20.7372	17.964	16.8299	15.7401	15.9742	15.32	2272.31	-0.0350291	0.79547	0.887242	AT2G13560	Symbols: NAD-ME1 NAD-dependent malic enzyme 1 chr2:5650089-5655103 FORWARD LENGTH=623
OlChr7.1G038670	181099063	181100571	+	1509	11.1703	9.45372	9.25277	15.5803	14.2735	13.6832	313.925	0.748456	1.93877e-05	0.000145094	AT2G44600	Symbols: no symbol available no full name available chr2:18408845-18409786 FORWARD LENGTH=313
OlChr7.1G038680	181160990	181161797	-	808	0.142398	0.211866	0.416391	0	0.373345	0.230913	3.07322	-0.161773	0.89903	0.948728	#AT1G34070	Symbols: no symbol available no full name available chr1:12402283-12403209 FORWARD LENGTH=308
OlChr7.1G038690	181316786	181318365	+	1580	0	0	0.0354899	0	0.0381852	0	0.328129	0.323392	0.934089	NA	#NF	#NF
OlChr7.1G038700	181522633	181532124	-	9492	8.80631	10.2499	10.3381	11.9794	8.87319	9.61849	1593.17	0.256998	0.144242	0.293025	AT2G44610	Symbols: ATRAB6A, RAB6, RAB6A, ATRABH1B chr2:18411778-18413883 REVERSE LENGTH=208
OlChr7.1G038710	181535310	181536692	-	1383	0	0	0	0	0	0.0449693	0.182301	1.28516	0.752796	NA	AT1G13570	Symbols: no symbol available no full name available chr1:4642528-4643930 REVERSE LENGTH=416
OlChr7.1G038720	181750319	181750929	-	611	0	0	0	0	0	0	0	NA	NA	NA	#NF	#NF
OlChr7.1G038730	181780526	181782303	-	1778	2.26492	4.20428	2.6807	0.389958	0.610791	0.874474	52.1704	-2.08707	2.75765e-07	2.96216e-06	AT3G60220	Symbols: ATL4, TL4 TOXICOS EN LEVADURA 4 chr3:22254790-22255794 REVERSE LENGTH=334
OlChr7.1G038740	181828526	181828882	+	357	0	0	0	0	0	0	0	NA	NA	NA	#NF	#NF
OlChr7.1G038750	182050218	182051283	-	1066	0	0	0	0	0	0	0	NA	NA	NA	AT1G13570	Symbols: no symbol available no full name available chr1:4642528-4643930 REVERSE LENGTH=416
OlChr7.1G038760	182135990	182137325	+	1336	16.1908	16.5294	20.3562	21.8911	21.6764	22.2981	447.916	0.512179	0.00255844	0.0111887	AT2G44670	Symbols: no symbol available no full name available chr2:18425279-18425673 FORWARD LENGTH=93
OlChr7.1G038770	182178344	182188550	+	10207	0.991974	0.983936	0.829546	1.74761	1.37133	1.77919	224.017	1.00844	4.78976e-07	4.93513e-06	AT4G15530	Symbols: PPDK pyruvate orthophosphate dikinase chr4:8864828-8870727 REVERSE LENGTH=956
OlChr7.1G038780	182254853	182255956	-	1104	0	0	0	0	0	0	0	NA	NA	NA	AT1G13570	Symbols: no symbol available no full name available chr1:4642528-4643930 REVERSE LENGTH=416
OlChr7.1G038790	182256751	182264662	+	7912	5.43151	5.01967	5.62016	9.15357	7.77034	6.39848	884.435	0.743334	5.67196e-05	0.000382684	AT1G02170	Symbols: ATMC1, MCP1b, LOL3, AtMCP1b, ATMCPB1, MC1 metacaspase 1b, LSD ONE LIKE 3, ARABIDOPSIS THALIANA METACASPASE 1B, ARABIDOPSIS THALIANA METACASPASE 1, metacaspase 1 chr1:411883-413426 FORWARD LENGTH=367
OlChr7.1G038800	182334046	182338366	-	4321	4.83291	4.78053	4.23053	4.1136	4.10502	4.00128	313.427	0.0242167	0.880172	0.937308	AT4G17080	Symbols: no symbol available no full name available chr4:9601570-9603815 FORWARD LENGTH=513
OlChr7.1G038810	182424525	182425515	+	991	0	0	0	0	0	0	0	NA	NA	NA	#NF	#NF
OlChr7.1G038820	182487142	182488222	-	1081	0.0532182	0.105574	0.103745	0.0583084	0	0.0575325	1.11514	-0.987302	0.603105	NA	AT1G65840	Symbols: PAO4, ATPAO4 polyamine oxidase 4 chr1:24490173-24492728 FORWARD LENGTH=497
OlChr7.1G038830	182521718	182525894	-	4177	261.146	181.215	284.478	118.472	150.521	119.129	12754.1	-0.705102	0.000488835	0.00263684	AT1G65840	Symbols: PAO4, ATPAO4 polyamine oxidase 4 chr1:24490173-24492728 FORWARD LENGTH=497
OlChr7.1G038840	182607661	182613640	-	5980	9.79338	8.85521	9.48945	7.4942	7.62733	8.26808	855.736	-0.0647379	0.629634	0.780743	AT5G47080	Symbols: CKB1 casein kinase II beta chain 1 chr5:19125231-19126397 REVERSE LENGTH=256
OlChr7.1G038850	182723144	182767658	+	44515	0.00387704	0.00128188	0	0	0	0	0.590894	-2.53303	0.419441	NA	AT5G24900	Symbols: CYP714A2, ELA2 EUI-like p450 A2, "cytochrome P450, family 714, subfamily A, polypeptide 2" chr5:8563853-8566771 REVERSE LENGTH=525
OlChr7.1G038860	182765155	182768749	-	3595	0.0800123	0.079364	0.0155978	0.0175331	0	0.0345995	2.18178	-1.54516	0.312863	0.503446	AT1G02160	Symbols: no symbol available no full name available chr1:410803-411361 FORWARD LENGTH=91
OlChr7.1G038870	182771311	182792088	-	20778	0.00830622	0.027463	0.00269872	0	0.00290368	0.0029932	2.42481	-2.49343	0.128655	0.269688	AT3G43300	Symbols: BEN1, MIN7, ATMIN7, BIG5 BFA-VISUALIZED ENDOCYTIC TRAFFICKING DEFECTIVE1, HOPM interactor 7, Brefeldin A-inhibited guanine nucleotide-exchange protein 5 chr3:15234235-15245034 REVERSE LENGTH=1739
OlChr7.1G038880	182781438	182782689	+	1252	0	0	0	0	0	0	0	NA	NA	NA	AT4G00980	Symbols: no symbol available no full name available chr4:422732-424580 REVERSE LENGTH=488
OlChr7.1G038890	182793626	182794337	+	712	0	0	0.0787556	0	0	0	0.148613	-0.63839	0.875678	NA	#AT1G48285	Symbols: no symbol available no full name available chr1:17844350-17844900 REVERSE LENGTH=152
OlChr7.1G038900	182870754	182880954	+	10201	0	0	0	0	0	0	0	NA	NA	NA	#NF	#NF
OlChr7.1G038910	182870754	182880954	+	10201	0	0	0	0	0	0	0	NA	NA	NA	#AT3G25520	Symbols: RPL5A, ATL5, PGY3, OLI5 ribosomal protein L5, RIBOSOMAL PROTEIN L5 A, PIGGYBACK3, OLIGOCELLULA 5 chr3:9269573-9271174 REVERSE LENGTH=301
OlChr7.1G038920	182889208	182897451	+	8244	6.51771	4.46451	3.92464	5.61961	5.95715	5.70325	744.993	0.419004	0.0390619	0.107294	AT2G44710	Symbols: no symbol available no full name available chr2:18432902-18436629 FORWARD LENGTH=809
OlChr7.1G038930	182948968	182951208	+	2241	0.0256711	0	0	0	0	0	0.147947	-0.63839	0.875678	NA	AT5G46290	Symbols: KASI, KAS1 3-ketoacyl-acyl carrier protein synthase I, KETOACYL-ACP SYNTHASE 1 chr5:18774439-18776629 REVERSE LENGTH=473
OlChr7.1G038950	183264231	183266593	+	2363	0	0	0	0.0266743	0	0.0263193	0.37586	2.19996	0.550896	NA	AT5G46290	Symbols: KASI, KAS1 3-ketoacyl-acyl carrier protein synthase I, KETOACYL-ACP SYNTHASE 1 chr5:18774439-18776629 REVERSE LENGTH=473
OlChr7.1G038960	183513210	183514931	+	1722	4.87759	4.10904	3.61453	2.26942	2.48758	2.60039	94.2029	-0.572365	0.0203232	0.0636472	AT2G44730	Symbols: no symbol available no full name available chr2:18437447-18438565 REVERSE LENGTH=372
OlChr7.1G038970	183832096	183834255	+	2160	3.22268	3.38149	2.62198	0.116725	0.0558635	0.20155	54.1437	-4.42694	6.185e-19	2.65652e-17	AT5G51160	Symbols: no symbol available no full name available chr5:20792280-20793681 FORWARD LENGTH=442
OlChr7.1G038980	183872741	183883919	+	11179	0	0	0	0	0	0	0	NA	NA	NA	AT1G68060	Symbols: ATMAP70-1, MAP70-1 microtubule-associated proteins 70-1 chr1:25511392-25514226 REVERSE LENGTH=622
OlChr7.1G038990	183872741	183883919	+	11179	0	0	0	0	0	0	0	NA	NA	NA	AT1G68060	Symbols: ATMAP70-1, MAP70-1 microtubule-associated proteins 70-1 chr1:25511392-25514226 REVERSE LENGTH=622
OlChr7.1G039000	183872741	183883919	+	11179	0	0	0	0	0	0	0	NA	NA	NA	AT1G68060	Symbols: ATMAP70-1, MAP70-1 microtubule-associated proteins 70-1 chr1:25511392-25514226 REVERSE LENGTH=622
OlChr7.1G039010	183872741	183882978	+	10238	0	0	0	0	0	0	0	NA	NA	NA	AT1G68060	Symbols: ATMAP70-1, MAP70-1 microtubule-associated proteins 70-1 chr1:25511392-25514226 REVERSE LENGTH=622
OlChr7.1G039020	183907095	183910172	-	3078	8.87791	9.19529	7.03202	0.450517	0.666442	0.727399	217.503	-3.56288	9.49894e-46	2.42004e-43	AT2G44740	Symbols: CYCP4;1 cyclin p4;1 chr2:18442287-18443304 REVERSE LENGTH=202
OlChr7.1G039050	183916708	183923768	-	7061	0.0570319	0.113139	0.0397068	0.0624869	0.0939893	0.0704632	8.62545	0.320331	0.658294	0.800589	AT1G02150	Symbols: CCR16 chr1:408779-410433 FORWARD LENGTH=524
OlChr7.1G039060	184214550	184220884	-	6335	0.263352	0.216181	0.168178	0.0994971	0.199998	0.157077	19.2656	-0.299938	0.545561	0.718258	AT2G44745	Symbols: WRKY12, AtWRKY12 WRKY DNA-binding protein 12 chr2:18447482-18449004 REVERSE LENGTH=218
OlChr7.1G039070	184233456	184234055	+	600	0	0	0	0	0	0	0	NA	NA	NA	#NF	#NF
OlChr7.1G039080	184332667	184338379	-	5713	7.1395	7.32136	5.74187	4.73315	4.54105	5.43219	550.82	-0.254406	0.122042	0.259235	#NF	#NF
OlChr7.1G039090	184511134	184518332	-	7199	0	0	0	0	0	0	0	NA	NA	NA	#AT5G36930	Symbols: no symbol available no full name available chr5:14567771-14571916 REVERSE LENGTH=1191
OlChr7.1G039100	184511134	184518858	-	7725	0	0	0	0	0	0	0	NA	NA	NA	AT1G72840	Symbols: TNL40 chr1:27409504-27413485 REVERSE LENGTH=1183
OlChr7.1G039110	184670271	184671891	-	1621	0.177449	0.211213	0	0.116653	0	0.1151	2.74964	-0.531762	0.726288	0.84566	AT5G05080	Symbols: ATUBC22, UBC22 ubiquitin-conjugating enzyme 22 chr5:1498727-1499972 REVERSE LENGTH=251
OlChr7.1G039120	184709745	184711133	-	1389	0.621262	0.492982	0.605551	0.226895	0.173744	0.313426	9.17501	-1.06927	0.119696	0.255433	AT5G05080	Symbols: ATUBC22, UBC22 ubiquitin-conjugating enzyme 22 chr5:1498727-1499972 REVERSE LENGTH=251
OlChr7.1G039130	184944275	184947311	+	3037	77.0398	82.2214	95.9	68.0747	70.1265	62.2131	3839.5	-0.14646	0.333915	0.525954	AT4G09320	Symbols: ATNDK1, NDPK1, NDK1 nucleoside diphosphate kinase 1 chr4:5923484-5924366 FORWARD LENGTH=149
OlChr7.1G039140	184997634	185013132	+	15499	0.144759	0.191448	0.144716	0.0488016	0.0311414	0.0802537	26.7661	-1.38732	0.00289897	0.0124352	AT3G60260	Symbols: ELMOD_A chr3:22274645-22276839 FORWARD LENGTH=244
OlChr7.1G039160	185018641	185022126	+	3486	0.148526	0.163691	0.128684	1.51883	0.449985	0.713627	32.2094	2.81886	4.48393e-07	4.65055e-06	AT2G44060	Symbols: LEA26 late embryogenesis abundant 26 chr2:18226922-18227988 FORWARD LENGTH=325
OlChr7.1G039170	185022820	185027772	+	4953	89.0286	86.5906	81.3656	316.519	219.855	243.158	14891.9	1.80844	5.43128e-25	3.77379e-23	AT2G44060	Symbols: LEA26 late embryogenesis abundant 26 chr2:18226922-18227988 FORWARD LENGTH=325
OlChr7.1G039180	185028269	185034421	-	6153	5.95578	6.64016	6.88964	3.15515	3.9908	3.99254	516.572	-0.607015	0.000248798	0.00144932	AT1G04230	Symbols: no symbol available no full name available chr1:1125576-1127828 FORWARD LENGTH=325
OlChr7.1G039190	185094353	185096368	-	2016	0.0856085	0.198134	0.194701	0.125062	0.119708	0	4.00581	-0.756844	0.505946	0.684951	AT5G15220	Symbols: no symbol available no full name available chr5:4941466-4942133 REVERSE LENGTH=154
OlChr7.1G039200	185271187	185273760	+	2574	2.57025	3.68003	1.721	0.783607	0.515663	1.03896	71.1474	-1.56503	3.17022e-05	0.000225963	AT2G13610	Symbols: ABCG5 ATP-binding cassette G5 chr2:5673827-5675776 REVERSE LENGTH=649
OlChr7.1G039210	185556500	185557455	-	956	0	0	0	0	0	0	0	NA	NA	NA	AT2G13570	Symbols: NF-YB7 "nuclear factor Y, subunit B7" chr2:5655842-5656489 REVERSE LENGTH=215
OlChr7.1G039220	185561170	185561847	-	678	0	0	0	0	0	0	0	NA	NA	NA	AT1G48720	Symbols: no symbol available no full name available chr1:18018148-18018441 FORWARD LENGTH=97
OlChr7.1G039230	186066011	186069845	+	3835	4.96533	4.83582	4.85439	10.4203	8.0391	6.84362	437.482	0.995412	1.19699e-06	1.15731e-05	AT4G24290	Symbols: no symbol available no full name available chr4:12594856-12597815 FORWARD LENGTH=606
OlChr7.1G039240	186153059	186160447	-	7389	28.1143	31.0065	33.1633	21.3773	23.0258	25.1245	3309.56	-0.208367	0.129546	0.271049	AT5G09300	Symbols: E1A2 chr5:2884797-2886797 REVERSE LENGTH=360
OlChr7.1G039250	186161754	186164159	+	2406	1.60201	1.92106	1.74794	1.1003	0.97796	0.982261	55.0278	-0.581127	0.0501857	0.131038	AT2G32730	Symbols: no symbol available no full name available chr2:13880189-13885464 FORWARD LENGTH=1004
OlChr7.1G039260	186169306	186176334	+	7029	0	0	0	0	0	0	0	NA	NA	NA	AT5G36930	Symbols: no symbol available no full name available chr5:14567771-14571916 REVERSE LENGTH=1191
OlChr7.1G039270	186181304	186181586	+	283	0	0	0	0	0	0	0	NA	NA	NA	#NF	#NF
OlChr7.1G039290	186474538	186481742	+	7205	2.52313	2.40764	1.87562	1.46096	1.4319	1.55374	223.107	-0.409467	0.0340261	0.0963201	AT5G23300	Symbols: PYRD pyrimidine d chr5:7847792-7850243 REVERSE LENGTH=460
OlChr7.1G039300	186498212	186502984	+	4773	0.012053	0.0119553	0	0	0.0252808	0.0130301	0.836334	0.884939	0.697824	NA	AT5G46290	Symbols: KASI, KAS1 3-ketoacyl-acyl carrier protein synthase I, KETOACYL-ACP SYNTHASE 1 chr5:18774439-18776629 REVERSE LENGTH=473
OlChr7.1G039310	186601977	186617208	+	15232	0	0	0	0	0	0	0	NA	NA	NA	AT5G46290	Symbols: KASI, KAS1 3-ketoacyl-acyl carrier protein synthase I, KETOACYL-ACP SYNTHASE 1 chr5:18774439-18776629 REVERSE LENGTH=473
OlChr7.1G039320	186608923	186609867	+	945	0	0	0	0	0	0	0	NA	NA	NA	AT5G48050	Symbols: no symbol available no full name available chr5:19472661-19473770 REVERSE LENGTH=369
OlChr7.1G039330	186649415	186654259	-	4845	0	0	0	0	0	0	0	NA	NA	NA	AT1G11080	Symbols: scpl31 serine carboxypeptidase-like 31 chr1:3694917-3697759 REVERSE LENGTH=492
OlChr7.1G039340	186649415	186659450	-	10036	0.068787	0.0625438	0.150857	0.0879274	0.0601162	0.210696	18.1087	0.532476	0.399284	0.592368	AT1G11080	Symbols: scpl31 serine carboxypeptidase-like 31 chr1:3694917-3697759 REVERSE LENGTH=492
OlChr7.1G039360	186724848	186725672	+	825	0	0	0	0	0	0	0	NA	NA	NA	AT1G48720	Symbols: no symbol available no full name available chr1:18018148-18018441 FORWARD LENGTH=97
OlChr7.1G039370	186731716	186738650	-	6935	0.116136	0.189249	0.266827	0.236311	0.156595	0.188327	22.4499	0.221326	0.651764	0.795797	AT5G23300	Symbols: PYRD pyrimidine d chr5:7847792-7850243 REVERSE LENGTH=460
OlChr7.1G039380	186741168	186743636	+	2469	0.675714	0.161782	0.386091	1.32751	0.80639	0.730492	29.1221	1.43773	0.0070843	0.0264689	#NF	#NF
OlChr7.1G039390	186806651	186807037	+	387	0	0	0	0	0	0	0	NA	NA	NA	#NF	#NF
OlChr7.1G039400	186878886	186901840	+	22955	0.0501232	0.0522028	0.0415272	0.041188	0.0551943	0.0352213	17.6166	0.0777881	0.874482	0.934281	AT5G36930	Symbols: no symbol available no full name available chr5:14567771-14571916 REVERSE LENGTH=1191
OlChr7.1G039410	186957271	186962214	-	4944	0	0	0	0	0	0	0	NA	NA	NA	AT4G02570	Symbols: ICU13, AXR6, ATCUL1, CUL1, ETA1 cullin 1, AUXIN RESISTANT 6, INCURVATA 13 chr4:1129315-1133435 FORWARD LENGTH=738
OlChr7.1G039420	186957271	186962214	-	4944	0	0	0	0	0	0	0	NA	NA	NA	AT1G02980	Symbols: CUL2, ATCUL2 cullin 2 chr1:677869-681212 FORWARD LENGTH=742
OlChr7.1G039430	187040432	187056001	+	15570	0.236471	0.19424	0.169266	0.0850134	0.0852484	0.051927	34.6313	-1.22514	0.0019474	0.00883803	AT5G36930	Symbols: no symbol available no full name available chr5:14567771-14571916 REVERSE LENGTH=1191
OlChr7.1G039440	187089754	187105361	+	15608	0	0	0	0	0	0	0	NA	NA	NA	AT5G64440	Symbols: FAAH, AtFAAH fatty acid amide hydrolase chr5:25766229-25770260 FORWARD LENGTH=607
OlChr7.1G039460	187109464	187109871	-	408	0	0	0	0	0	0	0	NA	NA	NA	AT1G48580	Symbols: no symbol available no full name available chr1:17958403-17960619 REVERSE LENGTH=457
OlChr7.1G039470	187385641	187393819	+	8179	7.90591	7.77208	6.49935	6.73547	6.05613	7.61154	970.032	0.0833309	0.591992	0.753463	AT5G08740	Symbols: NDC1 NAD(P)H dehydrogenase C1 chr5:2848752-2851323 REVERSE LENGTH=519
OlChr7.1G039480	187394795	187405278	+	10484	0.471908	0.348341	0.246032	0.198401	0.161132	0.219489	47.1301	-0.674873	0.0626214	0.155772	AT5G08720	Symbols: HCF145, PPP1 PIN2 PROMOTER BINDING PROTEIN 1, HIGH CHLOROPHYLL FLUORESCENCE 145 chr5:2841536-2845335 REVERSE LENGTH=719
OlChr7.1G039490	187405398	187412111	+	6714	0.411288	0.382458	0.551219	0.441238	0.440318	0.398314	49.2598	0.129067	0.689301	0.821867	AT5G01780	Symbols: no symbol available no full name available chr5:302684-304129 REVERSE LENGTH=365
OlChr7.1G039500	187426822	187429205	-	2384	0	0	0	0	0	0	0	NA	NA	NA	#AT4G25200	Symbols: ATHSP23.6-MITO, HSP23.6-MITO mitochondrion-localized small heat shock protein 23.6 chr4:12917089-12917858 FORWARD LENGTH=210
OlChr7.1G039520	187620102	187621020	+	919	0	0	0	0	0	0	0	NA	NA	NA	AT1G53540	Symbols: HSP17.6C chr1:19980510-19980983 FORWARD LENGTH=157
OlChr7.1G039530	187620102	187621020	-	919	0	0	0	0	0	0	0	NA	NA	NA	#NF	#NF
OlChr7.1G039540	187621239	187626692	-	5454	1.22357	1.24504	0.904751	0.508504	0.376111	0.467528	69.8336	-1.11368	0.000151388	0.000925465	AT5G36930	Symbols: no symbol available no full name available chr5:14567771-14571916 REVERSE LENGTH=1191
OlChr7.1G039550	187631492	187633911	+	2420	0.309039	0.282955	0.417079	0.234414	0.124654	0.179896	10.2787	-0.705121	0.280132	0.467639	AT1G16870	Symbols: no symbol available no full name available chr1:5770964-5773157 REVERSE LENGTH=480
OlChr7.1G039560	187669519	187700525	-	31007	0.0389624	0.0331257	0.0397855	0.042689	0.0155662	0.0260749	16.8941	-0.203032	0.711053	0.835537	AT5G36930	Symbols: no symbol available no full name available chr5:14567771-14571916 REVERSE LENGTH=1191
OlChr7.1G039570	187692336	187693577	-	1242	0	0	0	0	0	0	0	NA	NA	NA	AT2G13770	Symbols: no symbol available no full name available chr2:5736603-5737847 FORWARD LENGTH=343
OlChr7.1G039580	187700811	187706788	-	5978	0.683264	1.13591	0.891106	1.60267	1.17072	1.70619	122.264	0.92726	0.000733352	0.00375339	AT3G51690	Symbols: no symbol available no full name available chr3:19176731-19178107 REVERSE LENGTH=331
OlChr7.1G039590	187759922	187766484	+	6563	3.66404	3.69521	3.84478	3.65914	3.41974	3.9895	408.49	0.184182	0.233351	0.411986	AT5G08710	Symbols: RUG1 RCC1/UVR8/GEF-like 1 chr5:2835428-2837866 REVERSE LENGTH=334
OlChr7.1G039600	187921584	187924559	+	2976	0.328626	0.0958714	0.357999	0.402418	0.202731	0.229879	13.5521	0.296907	0.653281	0.796768	AT5G09230	Symbols: AtSRT2, SRT2 SIRTUIN 2, sirtuin 2 chr5:2871655-2873275 FORWARD LENGTH=324
OlChr7.1G039610	187928230	187928798	-	569	0.101105	0	0	0	0	0	0.147947	-0.63839	0.875678	NA	#NF	#NF
OlChr7.1G039620	188008389	188014164	+	5776	0.438239	0.335895	0.495113	0.436505	0.365589	0.419929	40.2239	0.146122	0.675049	0.811723	AT5G09230	Symbols: AtSRT2, SRT2 SIRTUIN 2, sirtuin 2 chr5:2871655-2873275 FORWARD LENGTH=324
OlChr7.1G039630	188019272	188025164	+	5893	3.18249	3.30195	3.16861	2.43868	2.84617	3.05	294.586	-0.010642	0.949225	0.97468	AT5G09230	Symbols: AtSRT2, SRT2 SIRTUIN 2, sirtuin 2 chr5:2871655-2873275 FORWARD LENGTH=324
OlChr7.1G039640	188116904	188117323	-	420	0	0	0	0	0	0	0	NA	NA	NA	AT5G35695	Symbols: no symbol available no full name available chr5:13869120-13869941 FORWARD LENGTH=211
OlChr7.1G039650	188138666	188140041	+	1376	0	0	0	0	0	0	0	NA	NA	NA	AT1G13570	Symbols: no symbol available no full name available chr1:4642528-4643930 REVERSE LENGTH=416
OlChr7.1G039660	188375699	188382983	-	7285	0.189525	0.164491	0.215521	0.129783	0.0662541	0.153667	18.4209	-0.505408	0.32587	0.517724	AT3G54065	Symbols: no symbol available no full name available chr3:20021330-20022169 REVERSE LENGTH=235
OlChr7.1G039680	188827430	188829093	+	1664	0	0	0	0	0	0	0	NA	NA	NA	AT3G29250	Symbols: AtSDR4, SDR4 short-chain dehydrogenase reductase 4 chr3:11193767-11194948 REVERSE LENGTH=298
OlChr7.1G039700	189214230	189215169	+	940	0	0	0	0	0	0	0	NA	NA	NA	AT3G14880	Symbols: no symbol available no full name available chr3:5006565-5007689 FORWARD LENGTH=244
OlChr7.1G039710	189250375	189251677	+	1303	0	0.0437933	0.0860691	0.677237	0.555634	1.05007	9.31892	4.32195	4.29216e-05	0.000297467	AT3G14880	Symbols: no symbol available no full name available chr3:5006565-5007689 FORWARD LENGTH=244
OlChr7.1G039720	189259068	189259595	+	528	0	0	0	0	0	0	0	NA	NA	NA	#NF	#NF
OlChr7.1G039730	189318478	189319078	+	601	0.0957219	0	0.559807	0	0.301161	0.310446	2.12508	0.0713035	0.966628	0.983286	#NF	#NF
OlChr7.1G039740	189345427	189349943	+	4517	6.18974	7.94608	9.70774	10.4657	9.59017	11.1112	701.793	0.585802	0.00345709	0.0144772	AT3G05270	Symbols: VETH1 vesicle tethering 1 chr3:1500803-1502926 REVERSE LENGTH=615
OlChr7.1G039750	189351927	189359424	-	7498	0.0230177	0.0532727	0.0673067	0.0420321	0.032186	0.0248837	5.0435	-0.33535	0.715061	0.838158	AT5G13340	Symbols: no symbol available no full name available chr5:4277939-4279397 REVERSE LENGTH=242
OlChr7.1G039760	189351927	189359078	+	7152	0	0	0	0	0	0	0	NA	NA	NA	#NF	#NF
OlChr7.1G039770	189361693	189370915	-	9223	9.81166	9.8497	7.51463	9.73183	8.78528	9.70348	1429.56	0.260016	0.0960968	0.216823	AT5G08650	Symbols: cpLEPA chr5:2807257-2813220 REVERSE LENGTH=612
OlChr7.1G039780	189448955	189453683	-	4729	4.64708	5.71954	5.89317	5.87795	5.46043	5.10271	433.005	0.218991	0.21786	0.392813	AT2G30000	Symbols: no symbol available no full name available chr2:12804042-12804374 REVERSE LENGTH=110
OlChr7.1G039790	189456967	189461322	-	4356	6.06193	5.68531	6.68099	13.6163	11.7175	10.908	682.147	1.17996	5.26431e-12	1.0822e-10	AT1G71360	Symbols: AtSUN4, SUN4 SUN-domain protein 4 chr1:26892214-26894166 REVERSE LENGTH=596
OlChr7.1G039800	189489754	189500680	-	10927	0.200064	0.140999	0.118029	0.219199	0.1546	0.113833	29.0382	0.298008	0.497832	0.678899	AT5G63920	Symbols: AtTOP3alpha, TOP3A topoisomerase 3alpha chr5:25574533-25581230 FORWARD LENGTH=926
OlChr7.1G039810	189502532	189503069	+	538	0	0	0	0	0	0	0	NA	NA	NA	AT1G67235	Symbols: no symbol available no full name available chr1:25162640-25163104 REVERSE LENGTH=154
OlChr7.1G039820	189504247	189505159	-	913	0	0.125	0	0	0	0	0.294108	-1.52737	0.705272	NA	#NF	#NF
OlChr7.1G039830	189562005	189565660	+	3656	0.393387	0.171688	0.1227	3.9136	1.79876	1.13974	82.2245	3.53989	1.01268e-11	2.00305e-10	AT1G60940	Symbols: SNRK2.10, SNRK2-10, SRK2B SNF1-related protein kinase 2.10, SUCROSE NONFERMENTING 1-RELATED PROTEIN KINASE 2-10, SNF1-RELATED KINASE 2B chr1:22439398-22441896 REVERSE LENGTH=361
OlChr7.1G039840	189744051	189750693	+	6643	0.372383	0.489624	0.295437	0.455443	0.390532	0.290226	42.6066	0.182267	0.618434	0.772149	AT5G63910	Symbols: FCLY farnesylcysteine lyase chr5:25572053-25574077 REVERSE LENGTH=500
OlChr7.1G039850	189744988	189750693	-	5706	0	0	0	0	0	0	0	NA	NA	NA	#NF	#NF
OlChr7.1G039860	189764564	189765181	+	618	0	0	0	0	0	0	0	NA	NA	NA	AT4G09430	Symbols: no symbol available no full name available chr4:5970932-5973113 FORWARD LENGTH=555
OlChr7.1G039870	189764564	189771125	+	6562	0.192873	0.260878	0.145269	0.124872	0.036777	0.0568661	14.521	-1.24591	0.0482088	0.126776	AT1G52950	Symbols: no symbol available no full name available chr1:19725483-19728007 FORWARD LENGTH=566
OlChr7.1G039880	189777870	189780437	-	2568	0.0224022	0.0222207	0.0218357	0.0490899	0.070482	0	1.36928	1.06064	0.549296	NA	#NF	#NF
OlChr7.1G039890	189785661	189793008	-	7348	4.25908	4.02266	3.56377	3.55988	3.63736	3.62254	463.937	0.0734426	0.623535	0.776215	AT5G63640	Symbols: TOL5 TOM1-LIKE 5 chr5:25478935-25481221 FORWARD LENGTH=447
OlChr7.1G039900	189793712	189794083	+	372	0	0	0	0	0	0	0	NA	NA	NA	#NF	#NF
OlChr7.1G039910	189893227	189896173	-	2947	0	0.116178	0	0	0	0.0211037	1.06462	-2.15035	0.431754	NA	AT5G28530	Symbols: FRS10 FAR1-related sequence 10 chr5:10525078-10527300 REVERSE LENGTH=681
OlChr7.1G039920	189900896	189902277	-	1382	0	0	0	0	0	0	0	NA	NA	NA	AT1G13570	Symbols: no symbol available no full name available chr1:4642528-4643930 REVERSE LENGTH=416
OlChr7.1G039930	189938866	189954614	-	15749	19.0533	23.5222	22.3741	15.5407	16.1778	16.4001	4927.03	-0.230912	0.0921188	0.210154	AT5G20720	Symbols: ATCPN21, CPN20, CPN21, CHCPN10, CPN10 chaperonin 20, CHLOROPLAST CHAPERONIN 10 chr5:7015015-7016354 FORWARD LENGTH=253
OlChr7.1G039940	189945974	189948289	+	2316	0	0	0	0	0	0	0	NA	NA	NA	AT4G09460	Symbols: MYB6, AtMYB6 myb domain protein 6 chr4:5993019-5994038 FORWARD LENGTH=236
OlChr7.1G039950	189955078	189962679	-	7602	1.64974	2.02669	2.07272	3.66481	4.46026	4.27871	395.502	1.30944	1.47989e-13	3.69143e-12	AT1G47570	Symbols: no symbol available no full name available chr1:17478978-17483229 FORWARD LENGTH=453
OlChr7.1G039960	190179865	190184647	-	4783	0	0	0	0	0	0	0	NA	NA	NA	AT4G10400	Symbols: no symbol available no full name available chr4:6446335-6447715 REVERSE LENGTH=409
OlChr7.1G039970	190191008	190191729	+	722	0	0	0	0	0	0	0	NA	NA	NA	AT1G20140	Symbols: ASK4, SK4 SKP1-like 4 chr1:6986430-6987079 FORWARD LENGTH=163
OlChr7.1G039980	190194559	190198900	-	4342	0.410731	0.486255	0.542402	0.929067	0.666966	0.673204	45.8418	0.860264	0.0119157	0.0409718	AT5G22730	Symbols: no symbol available no full name available chr5:7551632-7553219 REVERSE LENGTH=466
OlChr7.1G039990	190333608	190334270	+	663	0	0	0	0	0	0	0	NA	NA	NA	#NF	#NF
OlChr7.1G040000	190338631	190344857	+	6227	0.258681	0.256585	0.261144	0.121467	0.251911	0.0998757	21.3829	-0.508836	0.308113	0.498177	AT2G28350	Symbols: ARF10 auxin response factor 10 chr2:12114331-12116500 FORWARD LENGTH=667
OlChr7.1G040010	190363928	190367670	-	3743	0.768486	0.44211	0.449431	0.0673592	0.209544	0.11631	20.5043	-1.87037	0.000889606	0.00445371	AT2G40980	Symbols: no symbol available no full name available chr2:17102090-17104443 FORWARD LENGTH=617
OlChr7.1G040030	190381339	190382719	-	1381	0	0	0	0	0	0	0	NA	NA	NA	AT1G13570	Symbols: no symbol available no full name available chr1:4642528-4643930 REVERSE LENGTH=416
OlChr7.1G040040	190405126	190409593	+	4468	8.76839	11.175	10.7178	6.58811	7.10272	7.44697	638.688	-0.33566	0.0382155	0.10567	AT2G44065	Symbols: no symbol available no full name available chr2:18228860-18230368 FORWARD LENGTH=214
OlChr7.1G040050	190409856	190416350	-	6495	3.31267	3.34733	3.34976	3.29956	2.67526	3.36099	350.52	0.102241	0.550367	0.722129	AT1G02330	Symbols: CSU2 COP1 SUPPRESSOR 2 chr1:462202-463521 REVERSE LENGTH=279
OlChr7.1G040060	190687550	190693920	+	6371	14.4387	16.4712	12.102	11.6941	12.3393	10.8454	1376.57	-0.096731	0.544547	0.717398	AT4G09570	Symbols: CPK4, ATCPK4 calcium-dependent protein kinase 4 chr4:6049560-6052184 FORWARD LENGTH=501
OlChr7.1G040070	190916085	190918171	-	2087	28.5026	34.2048	47.6911	25.8226	37.09	28.8166	1172.83	-0.0702985	0.759183	0.866574	AT1G22430	Symbols: no symbol available no full name available chr1:7919235-7921594 FORWARD LENGTH=388
OlChr7.1G040090	191023180	191030229	+	7050	1.65651	1.64308	1.66234	1.10864	1.07828	1.11153	160.535	-0.386432	0.0435415	0.11706	AT5G44240	Symbols: ALA2 aminophospholipid ATPase 2 chr5:17817186-17823598 FORWARD LENGTH=1139
OlChr7.1G040100	191463846	191470539	+	6694	28.5324	23.5616	24.7114	21.1486	21.0362	19.4828	2572.06	-0.112324	0.42029	0.611778	AT1G04170	Symbols: EIF2 GAMMA eukaryotic translation initiation factor 2 gamma subunit chr1:1097423-1099702 FORWARD LENGTH=465
OlChr7.1G040110	191470548	191474236	-	3689	7.12678	6.94528	6.73374	6.01438	5.28258	5.0914	380.646	-0.139475	0.393402	0.586678	AT1G30540	Symbols: GNK GlcNAc kinase chr1:10816951-10819172 REVERSE LENGTH=351
OlChr7.1G040120	191859200	191864195	+	4996	0	0	0	0	0	0	0	NA	NA	NA	AT4G23160	Symbols: CRK8 cysteine-rich RLK (RECEPTOR-like protein kinase) 8 chr4:12129485-12133157 FORWARD LENGTH=1043
OlChr7.1G040130	191859200	191864195	-	4996	0	0	0	0	0	0	0	NA	NA	NA	#NF	#NF
OlChr7.1G040140	191918470	191925052	+	6583	1.3895	1.50826	2.04432	2.72884	2.54784	1.91783	226.855	0.7446	0.00217648	0.00972953	AT3G21070	Symbols: NADK1, ATNADK-1 NAD KINASE 1, NAD kinase 1 chr3:7380434-7383380 REVERSE LENGTH=479
OlChr7.1G040150	192127121	192131706	+	4586	1.36735	1.38115	0.929268	0.89338	0.802505	1.46463	86.9641	-0.0171405	0.956056	0.977805	AT3G45100	Symbols: SETH2 chr3:16504648-16506858 FORWARD LENGTH=447
OlChr7.1G040160	192132266	192134590	+	2325	0.247436	0.269974	0.192943	0.0271103	0.103798	0.374493	7.7498	-0.301653	0.733487	0.850599	AT5G19410	Symbols: ABCG23 ATP-binding cassette G23 chr5:6545237-6547138 REVERSE LENGTH=633
OlChr7.1G040170	192137185	192142256	-	5072	7.67884	8.23539	7.62836	8.32631	8.19581	8.14193	684.765	0.270625	0.0453503	0.120837	AT4G31530	Symbols: ROQH Relaxation of qH chr4:15282281-15284064 FORWARD LENGTH=338
OlChr7.1G040180	192298227	192307617	+	9391	0.0796375	0.0364579	0.0358262	0.0671189	0.0770942	0.0132452	8.15169	0.26742	0.746515	0.858608	AT5G36930	Symbols: no symbol available no full name available chr5:14567771-14571916 REVERSE LENGTH=1191
OlChr7.1G040190	192311385	192312350	+	966	0	0	0	0	0.0624561	0	0.179517	1.28516	0.752796	NA	AT1G48720	Symbols: no symbol available no full name available chr1:18018148-18018441 FORWARD LENGTH=97
OlChr7.1G040200	192333501	192351722	-	18222	0.00315711	0.0125261	0.00615454	0.00691816	0.00662195	0.0102392	2.32644	0.323173	0.802256	0.891582	AT4G14145	Symbols: no symbol available no full name available chr4:8152499-8153091 REVERSE LENGTH=134
OlChr7.1G040210	192337347	192337976	+	630	0	0	0	0	0	0	0	NA	NA	NA	AT1G48720	Symbols: no symbol available no full name available chr1:18018148-18018441 FORWARD LENGTH=97
OlChr7.1G040220	192411657	192412646	-	990	0	0	0	0	0	0	0	NA	NA	NA	AT4G23160	Symbols: CRK8 cysteine-rich RLK (RECEPTOR-like protein kinase) 8 chr4:12129485-12133157 FORWARD LENGTH=1043
OlChr7.1G040230	192438264	192449188	+	10925	0	0	0	0.00576946	0.00552243	0	0.373075	2.19081	0.553529	NA	AT5G36930	Symbols: no symbol available no full name available chr5:14567771-14571916 REVERSE LENGTH=1191
OlChr7.1G040240	192461771	192471711	+	9941	0.387731	0.401809	0.366644	0.221919	0.267039	0.269015	52.3783	-0.406686	0.170674	0.331323	AT5G36930	Symbols: no symbol available no full name available chr5:14567771-14571916 REVERSE LENGTH=1191
OlChr7.1G040250	192485594	192487862	+	2269	0	0	0	0	0	0.0274097	0.182301	1.28516	0.752796	NA	AT5G36930	Symbols: no symbol available no full name available chr5:14567771-14571916 REVERSE LENGTH=1191
OlChr7.1G040260	192504420	192524994	-	20575	2.11382	2.61809	2.42828	1.80133	1.75353	1.97989	723.651	-0.16975	0.270493	0.456638	AT4G14145	Symbols: no symbol available no full name available chr4:8152499-8153091 REVERSE LENGTH=134
OlChr7.1G040270	192527108	192529906	-	2799	11.8387	10.7235	10.2772	11.3722	10.0231	12.1763	519.929	0.235134	0.133176	0.276615	AT2G31890	Symbols: ATRAP, RAP chr2:13557100-13559715 REVERSE LENGTH=671
OlChr7.1G040280	192536138	192542699	-	6562	8.47766	6.31324	6.02441	3.3043	3.84319	3.88585	570.963	-0.712446	9.35047e-05	0.000601465	AT1G77030	Symbols: RH29 DEAD-box RNA helicase 29 chr1:28947887-28951526 REVERSE LENGTH=845
OlChr7.1G040290	192571894	192578684	+	6791	0.991147	0.756242	0.866996	0.658994	0.99503	1.04402	100.78	0.245073	0.355384	0.548669	AT5G09410	Symbols: EICBP.B, CAMTA1 calmodulin-binding transcription activator 1, ethylene induced calmodulin binding protein chr5:2920893-2927291 FORWARD LENGTH=1066
OlChr7.1G040300	192578703	192579891	-	1189	0	0	0.0943213	0.0530121	0	0	0.490785	-0.578431	0.865561	NA	AT3G17350	Symbols: no symbol available no full name available chr3:5934111-5935276 FORWARD LENGTH=301
OlChr7.1G040310	192604736	192610646	-	5911	0	0	0	0	0	0	0	NA	NA	NA	AT5G39000	Symbols: MDS2 MEDOS 2 chr5:15611860-15614481 FORWARD LENGTH=873
OlChr7.1G040320	192689503	192695879	+	6377	3.1755	3.23925	3.19192	3.61761	3.19781	3.51095	356.405	0.307478	0.0518079	0.134356	AT3G17310	Symbols: DRM3, AtDRM3 domains rearranged methyltransferase 3 chr3:5909294-5912838 REVERSE LENGTH=710
OlChr7.1G040330	192700260	192703541	-	3282	0.595973	0.591143	0.597986	3.84103	2.26109	4.47211	119.047	2.76838	1.71618e-18	7.09514e-17	AT1G48100	Symbols: PGX3 POLYGALACTURONASE INVOLVED IN EXPANSION3 chr1:17766921-17769625 FORWARD LENGTH=475
OlChr7.1G040340	192710200	192710917	+	718	32.6104	34.4125	39.4392	18.172	40.2497	27.1984	382.236	-0.11735	0.65949	0.801161	AT1G67740	Symbols: YCF32, PSBY photosystem II BY chr1:25394429-25394998 REVERSE LENGTH=189
OlChr7.1G040350	192922751	192953720	+	30970	1.33559	0.87888	1.09903	1.76862	1.74939	1.59247	740.699	0.829406	1.09594e-05	8.71137e-05	AT1G48090	Symbols: no symbol available no full name available chr1:17732582-17758194 REVERSE LENGTH=4132
OlChr7.1G040360	193008590	193010897	+	2308	0	0	0	0	0	0	0	NA	NA	NA	AT1G48030	Symbols: mtLPD1 mitochondrial lipoamide dehydrogenase 1 chr1:17717432-17719141 REVERSE LENGTH=507
OlChr7.1G040370	193012548	193013242	+	695	0	0	0	0	0	0	0	NA	NA	NA	AT3G17220	Symbols: PMEI2, ATPMEI2 pectin methylesterase inhibitor 2 chr3:5883328-5883849 REVERSE LENGTH=173
OlChr7.1G040380	193016961	193025240	+	8280	0.354345	0.372148	0.386017	0.411074	0.218596	0.353026	48.3629	0.024043	0.944721	0.972746	AT5G30510	Symbols: ARRPS1, RPS1, PRPS1 plastid ribosomal protein S1, ribosomal protein S1 chr5:11619262-11621223 REVERSE LENGTH=416
OlChr7.1G040390	193020118	193025240	+	5123	0	0	0	0	0	0	0	NA	NA	NA	#AT3G20980	Symbols: no symbol available no full name available chr3:7355963-7357966 FORWARD LENGTH=405
OlChr7.1G040400	193025556	193034987	-	9432	5.95295	4.80967	4.33396	5.90084	5.29637	5.54538	842.51	0.355129	0.0333058	0.0947308	AT5G49930	Symbols: emb1441 embryo defective 1441 chr5:20308260-20312736 REVERSE LENGTH=1080
OlChr7.1G040410	193070571	193072963	+	2393	0	0	0	0	0	0	0	NA	NA	NA	#NF	#NF
OlChr7.1G040420	193073745	193074136	-	392	0	0	0	0	0	0	0	NA	NA	NA	#NF	#NF
OlChr7.1G040440	193107873	193112295	+	4423	0	0	0	0	0	0	0	NA	NA	NA	AT5G19930	Symbols: PGR Plasma membrane Glucose-responsive Regulator chr5:6737872-6739283 REVERSE LENGTH=288
OlChr7.1G040460	193368299	193369360	+	1062	0.270852	0.376119	0.580804	0.178055	0.113621	0.234247	5.07277	-1.02974	0.26781	0.453547	#NF	#NF
OlChr7.1G040470	193886693	193888116	-	1424	0	0	0	0	0	0	0	NA	NA	NA	AT1G47990	Symbols: ATGA2OX4, GA2OX4 Arabidopsis thaliana gibberellin 2-oxidase 4, gibberellin 2-oxidase 4 chr1:17698655-17700834 FORWARD LENGTH=321
OlChr7.1G040480	193916730	193917356	-	627	0	0	0	0	0	0	0	NA	NA	NA	AT1G02400	Symbols: ATGA2OX6, DTA1, ATGA2OX4, GA2OX6 Arabidopsis thaliana gibberellin 2-oxidase 4, ARABIDOPSIS THALIANA GIBBERELLIN 2-OXIDASE 6, gibberellin 2-oxidase 6, DOWNSTREAM TARGET OF AGL15 1 chr1:486964-489391 FORWARD LENGTH=329
OlChr7.1G040490	194111578	194118091	-	6514	0	0	0	0	0	0	0	NA	NA	NA	#AT1G27170	Symbols: no symbol available no full name available chr1:9434718-9439219 FORWARD LENGTH=1384
OlChr7.1G040500	194111578	194118091	-	6514	0	0	0	0	0	0	0	NA	NA	NA	AT5G36930	Symbols: no symbol available no full name available chr5:14567771-14571916 REVERSE LENGTH=1191
OlChr7.1G040510	194198826	194210061	-	11236	3.11811	2.31582	2.32061	2.68708	2.63109	2.73435	496.995	0.258811	0.138686	0.285022	#NF	#NF
OlChr7.1G040520	194215390	194219910	+	4521	0	0	0	0	0	0	0	NA	NA	NA	AT1G63660	Symbols: no symbol available no full name available chr1:23604127-23607080 REVERSE LENGTH=534
OlChr7.1G040530	194215390	194219910	+	4521	0	0	0	0	0	0	0	NA	NA	NA	#NF	#NF
OlChr7.1G040540	194318509	194325145	+	6637	0	0	0	0	0	0	0	NA	NA	NA	AT5G49610	Symbols: no symbol available no full name available chr5:20131448-20132527 REVERSE LENGTH=359
OlChr7.1G040550	194318509	194326639	-	8131	0.00707525	0.00701792	0.0413779	0	0.0148401	0.045893	2.63952	0.299511	0.839927	0.91441	#NF	#NF
OlChr7.1G040560	194374060	194375772	+	1713	0.0671674	0.333115	0.163672	0	0.140882	0	3.22756	-1.78757	0.222652	0.399182	AT1G47980	Symbols: no symbol available no full name available chr1:17691985-17693818 REVERSE LENGTH=315
OlChr7.1G040570	194390756	194392794	+	2039	0.0846428	0.0839569	0.0550015	0	0	0	1.18223	-3.53355	0.0939403	NA	AT1G47980	Symbols: no symbol available no full name available chr1:17691985-17693818 REVERSE LENGTH=315
OlChr7.1G040580	194398080	194399900	+	1821	8.30867	22.5305	19.5535	36.5174	30.978	30.9085	776.046	1.16785	0.000143831	0.000884894	AT1G47980	Symbols: no symbol available no full name available chr1:17691985-17693818 REVERSE LENGTH=315
OlChr7.1G040600	194402244	194423304	-	21061	0	0	0	0	0	0	0	NA	NA	NA	#AT1G33710	Symbols: no symbol available no full name available chr1:12219657-12220289 FORWARD LENGTH=210
OlChr7.1G040620	194426234	194440425	-	14192	0.332396	0.253308	0.169897	0.173212	0.204056	0.131467	49.421	-0.361135	0.323587	0.515415	AT3G06550	Symbols: RWA2 REDUCED WALL ACETYLATION 2 chr3:2039317-2042664 REVERSE LENGTH=545
OlChr7.1G040630	194431617	194438897	+	7281	0	0	0	0	0	0	0	NA	NA	NA	AT1G47980	Symbols: no symbol available no full name available chr1:17691985-17693818 REVERSE LENGTH=315
OlChr7.1G040640	194651404	194655773	+	4370	0	0	0	0	0	0	0	NA	NA	NA	#AT1G21280	Symbols: no symbol available no full name available chr1:7447690-7448403 REVERSE LENGTH=237
OlChr7.1G040650	194653780	194655273	+	1494	0	0	0	0	0	0	0	NA	NA	NA	AT4G23160	Symbols: CRK8 cysteine-rich RLK (RECEPTOR-like protein kinase) 8 chr4:12129485-12133157 FORWARD LENGTH=1043
OlChr7.1G040660	194656486	194660092	-	3607	28.9479	36.7182	48.0368	14.3293	18.5832	17.725	1614.62	-0.970355	5.15568e-06	4.38461e-05	AT3G17120	Symbols: no symbol available no full name available chr3:5842410-5843246 FORWARD LENGTH=219
OlChr7.1G040670	194674455	194680501	+	6047	0.0570817	0.0471826	0.0649112	0	0.0199546	0.0308546	3.56918	-1.54047	0.189067	0.355857	AT1G55840	Symbols: no symbol available no full name available chr1:20873891-20876018 FORWARD LENGTH=325
OlChr7.1G040690	194680995	194686901	-	5907	1.64591	1.45869	1.61378	0.768285	0.878382	1.17921	122.265	-0.540395	0.0236757	0.0718223	#AT4G26620	Symbols: no symbol available no full name available chr4:13427599-13429877 REVERSE LENGTH=443
OlChr7.1G040700	194866403	194867848	-	1446	9.03116	9.74722	9.77223	3.31285	4.88168	5.16121	164.947	-0.896658	6.01444e-05	0.000403599	AT3G06590	Symbols: RITF1, AIF2 ATBS1 Interacting Factor 2, RSA1 interacting transcription factor 1 chr3:2054647-2055312 REVERSE LENGTH=221
OlChr7.1G040710	194933668	194937499	-	3832	3.90332	4.10994	3.29245	4.4576	3.66845	4.69041	259.458	0.385158	0.0434235	0.116852	#NF	#NF
OlChr7.1G040720	195132426	195138566	-	6141	0.2342	0.288055	0.191753	0.123168	0.157193	0.091147	18.2139	-0.73481	0.145116	0.29424	AT1G63440	Symbols: HMA5, AtHMP12 heavy metal atpase 5, HEAVY METAL ASSOCIATED PROTEIN 12 chr1:23527655-23531109 FORWARD LENGTH=995
OlChr7.1G040730	195214529	195218892	-	4364	0.672313	0.758395	0.693858	0.779948	0.788029	1.16861	59.7328	0.564769	0.0620862	0.154725	AT5G49480	Symbols: CP1, ATCP1 Ca2+-binding protein 1 chr5:20070812-20071294 FORWARD LENGTH=160
OlChr7.1G040740	195220878	195227901	-	7024	0.0163807	0	0.039916	0.00897372	0	0.0088543	1.41482	-1.47617	0.455221	NA	AT4G16180	Symbols: no symbol available no full name available chr4:9165365-9170323 REVERSE LENGTH=820
OlChr7.1G040750	195229604	195235431	-	5828	26.1979	21.2565	24.0729	26.465	24.7832	21.7909	2359.39	0.235162	0.133852	0.277691	AT3G17090	Symbols: PP2C.D2 D-CLADE TYPE 2C PROTEIN PHOSPHATASE 2 chr3:5826984-5829124 FORWARD LENGTH=316
OlChr7.1G040760	195331200	195342370	-	11171	1.92089	2.46211	2.09318	3.40237	3.10547	3.32369	516.807	0.805827	9.67804e-07	9.52899e-06	AT4G16210	Symbols: ECHIA, E-COAH-2 ENOYL-COA HYDRATASE 2, enoyl-CoA hydratase/isomerase A chr4:9176864-9177978 REVERSE LENGTH=265
OlChr7.1G040770	195349996	195352572	+	2577	0.0669719	0.0885723	0.0870376	0.244592	0.0702359	0.144802	5.19445	1.12716	0.226	0.403124	AT3G17060	Symbols: no symbol available no full name available chr3:5816953-5818458 REVERSE LENGTH=344
OlChr7.1G040780	195414338	195420266	+	5929	0	0	0	0	0	0	0	NA	NA	NA	AT3G06610	Symbols: PYK chr3:2060837-2061845 FORWARD LENGTH=115
OlChr7.1G040790	195414338	195420266	-	5929	0	0	0	0	0	0	0	NA	NA	NA	AT2G13770	Symbols: no symbol available no full name available chr2:5736603-5737847 FORWARD LENGTH=343
OlChr7.1G040800	195420795	195423550	-	2756	0.0417481	0	0	0	0	0	0.295893	-1.53496	0.703829	NA	AT1G48040	Symbols: no symbol available no full name available chr1:17720064-17721698 REVERSE LENGTH=383
OlChr7.1G040810	195502427	195507133	-	4707	0	0	0	0	0	0	0	NA	NA	NA	AT5G49470	Symbols: RAF10 chr5:20063616-20068311 FORWARD LENGTH=770
OlChr7.1G040820	195605502	195615543	-	10042	0.00572883	0	0.00558395	0	0	0	0.296559	-1.53777	0.701943	NA	AT5G49470	Symbols: RAF10 chr5:20063616-20068311 FORWARD LENGTH=770
OlChr7.1G040830	195621711	195623847	-	2137	0	0.0267022	0.0262396	0	0	0	0.295667	-1.53399	0.702934	NA	AT5G22100	Symbols: no symbol available no full name available chr5:7329015-7330718 FORWARD LENGTH=375
OlChr7.1G040840	195625698	195626054	+	357	0	0	0	0	0	0	0	NA	NA	NA	#NF	#NF
OlChr7.1G040850	195760766	195779727	+	18962	0	0.00300932	0.00591436	0	0	0	0.44428	-2.12117	0.539431	NA	#NF	#NF
OlChr7.1G040860	195786547	195788312	-	1766	0.0325758	0.0646236	0	0	0.10249	0.0352167	1.1629	0.713985	0.725529	NA	AT5G10860	Symbols: CBSX3 CBS domain containing protein 3 chr5:3429173-3430142 REVERSE LENGTH=206
OlChr7.1G040870	195959324	195964124	+	4801	0.0119827	0	0	0	0.0125667	0	0.327463	0.323392	0.934136	NA	#NF	#NF
OlChr7.1G040880	196022669	196028186	+	5518	0.38575	0.413648	0.904419	0.0799601	0.218676	0.631168	39.7368	-0.695336	0.261843	0.446255	AT5G49470	Symbols: RAF10 chr5:20063616-20068311 FORWARD LENGTH=770
OlChr7.1G040890	196066703	196070970	-	4268	0	0	0	0	0	0	0	NA	NA	NA	AT5G49470	Symbols: RAF10 chr5:20063616-20068311 FORWARD LENGTH=770
OlChr7.1G040900	196126523	196129382	-	2860	3.41955	1.57621	0.333307	1.67496	2.2572	0.217457	75.0363	-0.136774	0.904783	0.951427	AT5G49470	Symbols: RAF10 chr5:20063616-20068311 FORWARD LENGTH=770
OlChr7.1G040910	196151540	196158824	-	7285	0	0	0	0	0	0	0	NA	NA	NA	AT5G49470	Symbols: RAF10 chr5:20063616-20068311 FORWARD LENGTH=770
OlChr7.1G040920	196177095	196184379	-	7285	0	0	0	0	0	0	0	NA	NA	NA	AT5G49470	Symbols: RAF10 chr5:20063616-20068311 FORWARD LENGTH=770
OlChr7.1G040930	196331331	196346198	-	14868	0	0	0.00377146	0	0.0121736	0	0.687163	1.76778	0.563946	NA	AT5G49470	Symbols: RAF10 chr5:20063616-20068311 FORWARD LENGTH=770
OlChr7.1G040940	196724165	196730481	+	6317	0.063749	0.045166	0.0621368	0.00997806	0.00955083	0.0295358	3.73116	-1.60724	0.148699	0.299305	AT5G49470	Symbols: RAF10 chr5:20063616-20068311 FORWARD LENGTH=770
OlChr7.1G040960	196736780	196743790	+	7011	0	0.00813902	0.015996	0	0.00860542	0	0.623796	-1.15922	0.673681	NA	AT5G49470	Symbols: RAF10 chr5:20063616-20068311 FORWARD LENGTH=770
OlChr7.1G040970	196739180	196747615	-	8436	3.97574	3.67972	2.87815	2.48061	2.46737	2.21169	411.485	-0.350574	0.0530013	0.136844	AT2G18790	Symbols: HY3, PHYB, OOP1 OUT OF PHASE 1, phytochrome B chr2:8140079-8144151 FORWARD LENGTH=1172
OlChr7.1G040980	196895185	196898666	+	3482	0.0165218	0	0.016104	0.0181021	0	0	0.490118	-0.575552	0.847341	NA	AT4G23160	Symbols: CRK8 cysteine-rich RLK (RECEPTOR-like protein kinase) 8 chr4:12129485-12133157 FORWARD LENGTH=1043
OlChr7.1G040990	196908818	196915579	-	6762	2.02483	2.04217	1.90728	1.44482	1.26697	1.48078	189.823	-0.307867	0.0994418	0.222401	#NF	#NF
OlChr7.1G041000	196995286	196997516	-	2231	0	0	0	0.0282525	0.0540857	0	0.552592	2.76037	0.388353	NA	AT1G32583	Symbols: no symbol available no full name available chr1:11787351-11788103 FORWARD LENGTH=179
OlChr7.1G041010	197012388	197014308	+	1921	0	0	0	0	0	0	0	NA	NA	NA	AT1G02550	Symbols: no symbol available no full name available chr1:536483-537211 FORWARD LENGTH=242
OlChr7.1G041020	197016686	197017318	+	633	0	0	0	0	0	0	0	NA	NA	NA	#NF	#NF
OlChr7.1G041030	197348842	197354355	+	5514	1.34589	1.9973	1.35253	1.54321	2.10081	1.54523	152.805	0.348419	0.166219	0.32498	AT1G11950	Symbols: JMJ26 chr1:4034747-4038310 REVERSE LENGTH=875
OlChr7.1G041040	197378823	197379632	-	810	0	0	0	0	0	0	0	NA	NA	NA	#NF	#NF
OlChr7.1G041050	197382114	197391825	+	9712	0.0592348	0.0822567	0.138568	0.0454304	0.0248487	0.0704406	11.1832	-0.801771	0.243438	0.424251	#NF	#NF
OlChr7.1G041060	197419619	197422103	+	2485	0	0	0	0.0507295	0	0	0.387117	2.23783	0.57896	NA	AT3G07610	Symbols: IBM1 increase in bonsai methylation 1 chr3:2426148-2432876 FORWARD LENGTH=1027
OlChr7.1G041070	197542275	197549407	+	7133	1.87112	1.29597	1.28924	1.30782	1.17569	1.40376	165.469	0.00723142	0.974812	0.987027	#NF	#NF
OlChr7.1G041080	197620810	197626599	+	5790	0.0099359	0.0197108	0.0387385	0.0108862	0.0208403	0.0429655	2.3183	0.312067	0.814335	0.898933	AT3G07610	Symbols: IBM1 increase in bonsai methylation 1 chr3:2426148-2432876 FORWARD LENGTH=1027
OlChr7.1G041090	197732208	197738306	+	6099	2.25437	2.02091	2.02267	2.55267	2.04769	1.94766	219.606	0.262144	0.192523	0.359998	AT5G11350	Symbols: CCR4f catabolite repressor 4f chr5:3621583-3625054 FORWARD LENGTH=703
OlChr7.1G041100	197738465	197740198	-	1734	0.033177	0	0.0646759	0	0.104382	0.0358666	1.16602	0.707118	0.727961	NA	AT2G20340	Symbols: AtAAS, AAS aromatic aldehyde synthase chr2:8779804-8782490 FORWARD LENGTH=490
OlChr7.1G041110	197838943	197870980	-	32038	0.145447	0.149612	0.134768	0.0964023	0.120522	0.147532	70.6077	-0.0374453	0.892158	0.944706	AT2G20340	Symbols: AtAAS, AAS aromatic aldehyde synthase chr2:8779804-8782490 FORWARD LENGTH=490
OlChr7.1G041120	197891356	197897642	+	6287	0	0	0.00891904	0	0	0	0.148613	-0.63839	0.875678	NA	AT5G25430	Symbols: no symbol available no full name available chr5:8851251-8854259 FORWARD LENGTH=671
OlChr7.1G041130	197894693	197897642	-	2950	0	0	0	0	0	0	0	NA	NA	NA	AT5G19790	Symbols: RAP2.11 related to AP2 11 chr5:6689271-6690032 REVERSE LENGTH=253
OlChr7.1G041140	197906061	197909860	+	3800	120.992	136.034	157.081	161.908	138.257	127.184	8965.75	0.249261	0.146218	0.29593	AT5G55190	Symbols: ATRAN3, RAN3 RAN GTPASE 3, RAN GTPase 3 chr5:22392285-22393957 FORWARD LENGTH=221
OlChr7.1G041150	198013684	198022115	+	8432	6.28369	4.39204	4.25609	6.09234	5.7814	5.74574	771.621	0.444652	0.017429	0.0561284	AT4G32420	Symbols: no symbol available no full name available chr4:15647550-15652103 REVERSE LENGTH=837
OlChr7.1G041160	198041230	198047829	+	6600	0.113314	0.129688	0.127441	0.162354	0.155402	0.160193	15.7997	0.569847	0.259245	0.443324	AT2G28830	Symbols: AtPUB12, PUB12 PLANT U-BOX 12 chr2:12368388-12370388 REVERSE LENGTH=582
OlChr7.1G041180	198148815	198166931	+	18117	0	0	0	0	0	0	0	NA	NA	NA	#AT3G28410	Symbols: no symbol available no full name available chr3:10640152-10642071 REVERSE LENGTH=465
OlChr7.1G041190	198148815	198166931	+	18117	0	0	0	0	0	0	0	NA	NA	NA	AT5G54090	Symbols: no symbol available no full name available chr5:21948283-21952550 REVERSE LENGTH=796
OlChr7.1G041200	198227971	198233398	+	5428	29.4215	33.2095	35.1857	25.0709	26.1204	28.7818	2679.12	-0.0901677	0.517402	0.694691	AT4G32410	Symbols: CESA1, AtCESA1, RSW1, ANY1 cellulose synthase 1, anisotropy1, CELLULOSE SYNTHASE 1, RADIALLY SWOLLEN 1 chr4:15641009-15646388 REVERSE LENGTH=1081
OlChr7.1G041210	198397694	198406704	+	9011	93.4916	90.6569	49.9134	22.9924	14.3349	29.747	7270.07	-1.59689	1.79022e-08	2.3171e-07	AT4G32410	Symbols: CESA1, AtCESA1, RSW1, ANY1 cellulose synthase 1, anisotropy1, CELLULOSE SYNTHASE 1, RADIALLY SWOLLEN 1 chr4:15641009-15646388 REVERSE LENGTH=1081
OlChr7.1G041220	198715237	198721188	+	5952	0.0193309	0.0479357	0	0	0	0	1.03116	-3.33675	0.198877	NA	AT4G32410	Symbols: CESA1, AtCESA1, RSW1, ANY1 cellulose synthase 1, anisotropy1, CELLULOSE SYNTHASE 1, RADIALLY SWOLLEN 1 chr4:15641009-15646388 REVERSE LENGTH=1081
OlChr7.1G041230	198728149	198740565	+	12417	0	0.00919106	0.00451591	0	0.00485887	0.00500867	0.804538	-0.279875	0.903287	NA	AT4G32410	Symbols: CESA1, AtCESA1, RSW1, ANY1 cellulose synthase 1, anisotropy1, CELLULOSE SYNTHASE 1, RADIALLY SWOLLEN 1 chr4:15641009-15646388 REVERSE LENGTH=1081
OlChr7.1G041240	198920513	198930605	-	10093	0	0	0	0	0	0	0	NA	NA	NA	AT2G18660	Symbols: AtPNP-A, PNP-A plant natriuretic peptide A chr2:8091032-8091644 REVERSE LENGTH=130
OlChr7.1G041250	198921847	198930605	+	8759	0	0	0	0	0	0	0	NA	NA	NA	AT4G32410	Symbols: CESA1, AtCESA1, RSW1, ANY1 cellulose synthase 1, anisotropy1, CELLULOSE SYNTHASE 1, RADIALLY SWOLLEN 1 chr4:15641009-15646388 REVERSE LENGTH=1081
OlChr7.1G041260	198942778	198945362	-	2585	0.155784	0.419416	0.433841	0.512054	0.186716	0.384945	15.2196	0.303643	0.629675	0.780743	AT3G49142	Symbols: no symbol available no full name available chr3:18215788-18217848 REVERSE LENGTH=686
OlChr7.1G041270	199002635	199005981	+	3347	0.0515646	0.0681956	0.033507	0.0564966	0.0180259	0	2.08947	-0.823132	0.577273	0.743234	AT5G52950	Symbols: no symbol available no full name available chr5:21474774-21476939 REVERSE LENGTH=721
OlChr7.1G041280	199006381	199008604	+	2224	11.1488	8.77493	6.58063	3.23093	4.82878	3.21589	227.83	-1.02665	7.25239e-05	0.000478167	AT2G34790	Symbols: EDA28, MEE23, AtBBE-like 15 Berberine Bridge Enzyme-Like 15, EMBRYO SAC DEVELOPMENT ARREST 28, MATERNAL EFFECT EMBRYO ARREST 23 chr2:14673998-14677237 REVERSE LENGTH=532
OlChr7.1G041290	199009123	199012935	+	3813	0	0	0	0	0	0	0	NA	NA	NA	AT4G21065	Symbols: no symbol available no full name available chr4:11245976-11247763 FORWARD LENGTH=595
OlChr7.1G041300	199009123	199012935	-	3813	0	0	0	0	0	0	0	NA	NA	NA	AT2G34790	Symbols: EDA28, MEE23, AtBBE-like 15 Berberine Bridge Enzyme-Like 15, EMBRYO SAC DEVELOPMENT ARREST 28, MATERNAL EFFECT EMBRYO ARREST 23 chr2:14673998-14677237 REVERSE LENGTH=532
OlChr7.1G041310	199028607	199030272	-	1666	0	0	0	0	0	0	0	NA	NA	NA	AT2G34790	Symbols: EDA28, MEE23, AtBBE-like 15 Berberine Bridge Enzyme-Like 15, EMBRYO SAC DEVELOPMENT ARREST 28, MATERNAL EFFECT EMBRYO ARREST 23 chr2:14673998-14677237 REVERSE LENGTH=532
OlChr7.1G041320	199036810	199039455	-	2646	0	0	0	0	0	0	0	NA	NA	NA	AT5G44400	Symbols: AtBBE26 chr5:17886365-17888071 REVERSE LENGTH=537
OlChr7.1G041330	199040425	199040869	+	445	0	0.256461	0.126009	0.141644	0	0	0.636279	-1.15518	0.672922	NA	#NF	#NF
OlChr7.1G041340	199179384	199181265	-	1882	0.122272	0	0.297949	0.0334917	0.0320577	0	2.45099	-2.48346	0.160676	0.317054	AT2G34790	Symbols: EDA28, MEE23, AtBBE-like 15 Berberine Bridge Enzyme-Like 15, EMBRYO SAC DEVELOPMENT ARREST 28, MATERNAL EFFECT EMBRYO ARREST 23 chr2:14673998-14677237 REVERSE LENGTH=532
OlChr7.1G041350	199225293	199227408	-	2116	0	0	0	0	0	0	0	NA	NA	NA	AT5G44400	Symbols: AtBBE26 chr5:17886365-17888071 REVERSE LENGTH=537
OlChr7.1G041360	199227827	199230150	-	2324	0	0	0	0	0	0	0	NA	NA	NA	AT3G15720	Symbols: no symbol available no full name available chr3:5325329-5327617 REVERSE LENGTH=452
OlChr7.1G041370	199231534	199238022	-	6489	9.35321	9.09274	8.91792	7.26575	6.85239	8.31918	896.829	-0.0843133	0.545893	0.718536	AT5G11170	Symbols: UAP56a homolog of human UAP56 a chr5:3553334-3556646 FORWARD LENGTH=427
OlChr7.1G041380	199297150	199300719	+	3570	2.03043	2.5894	2.51312	2.2776	2.43358	2.78734	146.23	0.27235	0.207564	0.379704	AT2G26660	Symbols: ATSPX2, SPX2 ARABIDOPSIS THALIANA SPX DOMAIN GENE 2, SPX domain gene 2 chr2:11338932-11340703 FORWARD LENGTH=287
OlChr7.1G041390	199318332	199321777	-	3446	0.133555	0.18215	0.178994	0.201203	0.157572	0.252669	10.7329	0.504736	0.415537	0.60762	AT1G04650	Symbols: FLIP FIDGETIN-LIKE-1 INTERACTING PROTEIN chr1:1294893-1298004 REVERSE LENGTH=895
OlChr7.1G041410	199325100	199333403	+	8304	0.256331	0.19928	0.310622	0.227715	0.203434	0.202216	32.3301	-0.0739163	0.847404	0.91819	AT4G31290	Symbols: AtGGCT2;2, GGCT2;2 gamma-glutamyl cyclotransferase 2;2 chr4:15186851-15188278 FORWARD LENGTH=227
OlChr7.1G041420	199341143	199347765	+	6623	3.17916	2.37797	2.26057	3.65454	3.3341	3.07066	334.057	0.570375	0.0039064	0.0160809	AT3G49500	Symbols: SDE1, AtRDR6, SGS2, RDR6 SUPPRESSOR OF GENE SILENCING 2, RNA-dependent RNA polymerase 6, SILENCING DEFECTIVE 1 chr3:18349193-18353205 REVERSE LENGTH=1196
OlChr7.1G041430	199473352	199474706	-	1355	2.63232	9.68592	1.40702	0.604729	0.578837	0.963871	56.7262	-2.46866	5.30345e-05	0.000359775	AT5G25390	Symbols: SHN3 shine3 chr5:8820637-8821741 FORWARD LENGTH=189
OlChr7.1G041440	199541693	199547616	+	5924	0.0776892	0.163752	0.104121	0.11704	0.0712911	0.0629905	9.7978	-0.252672	0.710988	0.835501	AT3G15730	Symbols: PLD, PLDALPHA1 phospholipase D alpha 1 chr3:5330835-5333474 FORWARD LENGTH=810
OlChr7.1G041450	199763210	199768120	+	4911	0.269429	0.255626	0.662246	0.449216	0.786253	0.519222	40.9955	0.756081	0.102146	0.226747	AT3G18670	Symbols: no symbol available no full name available chr3:6424135-6426471 REVERSE LENGTH=653
OlChr7.1G041470	199917594	199923191	+	5598	4.76838	4.3322	4.70789	4.63897	4.83911	4.27727	431.528	0.197774	0.205503	0.376892	AT3G18670	Symbols: no symbol available no full name available chr3:6424135-6426471 REVERSE LENGTH=653
OlChr7.1G041480	199930865	199937326	+	6462	3.06251	3.32027	3.52306	2.33124	2.59555	2.37722	307.717	-0.237834	0.157726	0.31249	AT5G25360	Symbols: no symbol available no full name available chr5:8799934-8802161 REVERSE LENGTH=216
OlChr7.1G041490	199939897	199940799	+	903	0	0	0	0.0698022	0	0.0688733	0.37586	2.19996	0.550896	NA	#NF	#NF
OlChr7.1G041500	200057692	200060946	+	3255	16.0126	15.9355	18.8981	28.1366	28.3591	27.6093	1250.07	0.927616	1.73766e-10	2.93629e-09	AT2G25490	Symbols: FBL6, EBF1 EIN3-binding F box protein 1 chr2:10848018-10850275 REVERSE LENGTH=628
OlChr7.1G041510	200227163	200233722	-	6560	0	0	0	0	0	0	0	NA	NA	NA	AT3G49500	Symbols: SDE1, AtRDR6, SGS2, RDR6 SUPPRESSOR OF GENE SILENCING 2, RNA-dependent RNA polymerase 6, SILENCING DEFECTIVE 1 chr3:18349193-18353205 REVERSE LENGTH=1196
OlChr7.1G041520	200227163	200245002	+	17840	0.161236	0.195113	0.267169	0.187257	0.111602	0.163848	53.7505	-0.230592	0.515132	0.692838	AT3G04670	Symbols: WRKY39, ATWRKY39 WRKY DNA-BINDING PROTEIN 39, WRKY DNA-binding protein 39 chr3:1266737-1267691 REVERSE LENGTH=290
OlChr7.1G041530	200298474	200314062	+	15589	0.365345	0.461216	0.456822	0.137473	0.131587	0.255329	76.4012	-1.09483	0.000687084	0.00354642	AT5G07900	Symbols: mTERF7 chr5:2520188-2521405 FORWARD LENGTH=405
OlChr7.1G041540	200314165	200336287	-	22123	0.0130021	0.0128967	0.00253465	0.00284913	0.0163629	0.0168673	3.98808	0.548127	0.621169	0.774461	AT3G18670	Symbols: no symbol available no full name available chr3:6424135-6426471 REVERSE LENGTH=653
OlChr7.1G041550	200330585	200336287	-	5703	0	0	0	0	0	0	0	NA	NA	NA	AT3G01280	Symbols: VDAC1, ATVDAC1 ARABIDOPSIS THALIANA VOLTAGE DEPENDENT ANION CHANNEL 1, voltage dependent anion channel 1 chr3:85754-87612 FORWARD LENGTH=276
OlChr7.1G041560	200330585	200336287	-	5703	0	0	0	0	0	0	0	NA	NA	NA	AT4G30810	Symbols: scpl29 serine carboxypeptidase-like 29 chr4:15003474-15006017 FORWARD LENGTH=479
OlChr7.1G041570	200349191	200358979	-	9789	0.0646458	0.0699512	0.085924	0.096585	0.0554698	0.0635332	11.9633	0.170025	0.776055	0.877068	#AT2G06510	Symbols: RPA1A, RPA70A, ATRPA70A, ATRPA1A replication protein A 1A, RPA70-KDA SUBUNIT A, ARABIDOPSIS THALIANA RPA70-KDA SUBUNIT A, ARABIDOPSIS THALIANA REPLICATION PROTEIN A 1A chr2:2585215-2587601 FORWARD LENGTH=640
OlChr7.1G041590	200367258	200370183	-	2926	0	0	0.019164	0.0215418	0.041239	0	0.701205	1.79899	0.498898	NA	AT2G37650	Symbols: no symbol available no full name available chr2:15792659-15794779 FORWARD LENGTH=706
OlChr7.1G041600	200371343	200377351	+	6009	0.823346	0.940124	0.989157	0.881118	1.06428	1.28339	100.928	0.428895	0.0848386	0.196784	#NF	#NF
OlChr7.1G041610	200378081	200379015	+	935	0.553754	2.01398	1.43933	0.539306	0.774322	0.598645	15.0944	-0.866254	0.167535	0.326803	#NF	#NF
OlChr7.1G041620	200448554	200450830	+	2277	0	0	0	0	0	0	0	NA	NA	NA	AT1G17010	Symbols: no symbol available no full name available chr1:5817667-5819183 FORWARD LENGTH=361
OlChr7.1G041630	200568387	200571741	+	3355	1.47466	1.0375	1.43737	7.79673	5.89839	3.65185	209.596	2.34437	2.67065e-14	7.20424e-13	AT2G25460	Symbols: no symbol available no full name available chr2:10833357-10835374 REVERSE LENGTH=546
OlChr7.1G041640	200575441	200577871	+	2431	0	0	0	0	0.024818	0	0.179517	1.28516	0.752796	NA	AT5G11150	Symbols: GPS2, VAMP713, ATVAMP713 GRAVITY PERSISTENT SIGNAL 2, vesicle-associated membrane protein 713 chr5:3546481-3547844 REVERSE LENGTH=226
OlChr7.1G041650	200599378	200602518	+	3141	3.88288	3.97858	4.05247	7.44497	8.97018	7.7617	324.411	1.2231	4.02171e-13	9.43931e-12	AT5G25320	Symbols: no symbol available no full name available chr5:8787403-8789209 REVERSE LENGTH=461
OlChr7.1G041660	200603143	200611879	-	8737	0	0	0	0	0	0	0	NA	NA	NA	AT3G47570	Symbols: no symbol available no full name available chr3:17527611-17530748 FORWARD LENGTH=1010
OlChr7.1G041670	200638273	200639464	+	1192	0	0	0	0	0	0	0	NA	NA	NA	AT1G13570	Symbols: no symbol available no full name available chr1:4642528-4643930 REVERSE LENGTH=416
OlChr7.1G041680	200761543	200767983	+	6441	4.52836	4.92576	4.40513	3.81653	4.17766	4.02644	463.541	-0.00236149	0.98712	0.993114	AT4G32120	Symbols: HPGT2 hydroxyproline O-galactosyltransferase 2 chr4:15517230-15519687 REVERSE LENGTH=345
OlChr7.1G041690	200765875	200773253	-	7379	0.0077963	0	0.00759913	0	0	0	0.296559	-1.53777	0.701943	NA	AT5G34940	Symbols: AtGUS3, GUS3 glucuronidase 3 chr5:13235912-13237189 REVERSE LENGTH=299
OlChr7.1G041700	200807825	200813598	+	5774	13.8591	12.5016	13.4795	15.8506	16.3632	15.8982	1429.34	0.474909	0.00017925	0.00108159	AT5G25270	Symbols: no symbol available no full name available chr5:8757783-8762002 REVERSE LENGTH=642
OlChr7.1G041710	200825084	200862555	+	37472	0.36846	0.246695	0.179571	0.148024	0.191599	0.22904	140.717	-0.279221	0.34704	0.539876	AT2G31650	Symbols: ATX1, SDG27 Arabidopsis TRITHORAX 1, SET DOMAIN PROTEIN 27 chr2:13455448-13462181 REVERSE LENGTH=1062
OlChr7.1G041720	200833151	200844386	-	11236	0	0	0	0	0	0	0	NA	NA	NA	AT4G32050	Symbols: no symbol available no full name available chr4:15496620-15500717 FORWARD LENGTH=618
OlChr7.1G041730	200900516	200901593	-	1078	0	0	0	0	0	0	0	NA	NA	NA	#NF	#NF
OlChr7.1G041740	200988119	200999238	+	11120	0.067255	0.0410523	0.0756394	0.039678	0.0434047	0.0671143	10.3076	-0.0961292	0.882134	0.938391	AT1G65810	Symbols: no symbol available no full name available chr1:24477043-24480728 REVERSE LENGTH=1050
OlChr7.1G041750	201003631	201011468	-	7838	0.0366987	0.0509618	0.0357706	0.0482506	0.0307898	0.0476085	5.4854	0.240239	0.775485	0.876723	AT5G11040	Symbols: TRAPPC9, TRS120, AtTRS120, VAN4 VASCULAR NETWORK DEFECTIVE 4 chr5:3495332-3500610 FORWARD LENGTH=1186
OlChr7.1G041760	201069297	201070195	-	899	0	0	0	0	0	0	0	NA	NA	NA	AT1G78090	Symbols: TPPB, ATTPPB trehalose-6-phosphate phosphatase B, Arabidopsis thaliana trehalose-6-phosphate phosphatase B chr1:29373955-29376160 FORWARD LENGTH=357
OlChr7.1G041770	201074206	201074532	-	327	0	0	0	0	0	0	0	NA	NA	NA	#AT3G46290	Symbols: HERK1 hercules receptor kinase 1 chr3:17013009-17015501 FORWARD LENGTH=830
OlChr7.1G041780	201076860	201079195	-	2336	104.419	107.75	113.348	68.4009	72.0065	66.0264	3420.97	-0.454488	0.000282166	0.00162402	AT1G33140	Symbols: PGY2 PIGGYBACK2 chr1:12023360-12024502 FORWARD LENGTH=194
OlChr7.1G041790	201080610	201086643	-	6034	6.13997	5.79705	6.01258	6.03781	5.94927	5.88531	604.357	0.196918	0.153232	0.30585	AT1G15880	Symbols: atgos11, GOS11 golgi snare 11 chr1:5458718-5460089 REVERSE LENGTH=223
OlChr7.1G041800	201176687	201181004	-	4318	0	0	0	0	0	0	0	NA	NA	NA	AT4G23160	Symbols: CRK8 cysteine-rich RLK (RECEPTOR-like protein kinase) 8 chr4:12129485-12133157 FORWARD LENGTH=1043
OlChr7.1G041810	201194805	201199477	-	4673	1.56349	1.81946	1.95593	0.930701	0.86503	1.21111	106.897	-0.629193	0.0115011	0.0397523	AT5G23535	Symbols: no symbol available no full name available chr5:7935871-7937127 FORWARD LENGTH=159
OlChr7.1G041820	201200185	201209220	-	9036	12.5104	8.87263	8.57617	11.9422	11.758	11.0399	1642.62	0.419559	0.019074	0.0604042	AT2G25170	Symbols: SSL2, CHR6, CHD3, GYM, HRB2, EPP1, LWR1, CKH2, PKL CYTOKININ-HYPERSENSITIVE 2, hypersensitive to red and blue 2, GYMNOS, LOW-WATER-POTENTIAL RESPONSE 1, ENHANCED PHOTOMORPHOGENIC 1, SUPPRESSOR OF SLR 2, PICKLE chr2:10714411-10723763 FORWARD LENGTH=1384
OlChr7.1G041830	201291228	201294665	+	3438	0.435064	0.647308	0.570852	0.678348	0.491365	0.578872	32.8049	0.283724	0.459782	0.646745	#NF	#NF
OlChr7.1G041840	201295178	201298159	-	2982	0	0.0191357	0.0188042	0	0.0202323	0	0.475183	-0.572249	0.849574	NA	#NF	#NF
OlChr7.1G041850	201331936	201340254	+	8319	19.6189	30.1741	27.5281	16.722	19.052	16.9256	2985.05	-0.351672	0.0610028	0.152612	#NF	#NF
OlChr7.1G041860	201386598	201387883	+	1286	533.999	755.792	792.754	632.715	617.729	645.575	14268.6	0.0653535	0.71538	0.838434	#NF	#NF
OlChr7.1G041870	201424976	201443999	-	19024	0.00302402	0.00299951	0.00294754	0	0	0	0.443613	-2.11928	0.479342	NA	AT5G41980	Symbols: no symbol available no full name available chr5:16793765-16794889 FORWARD LENGTH=374
OlChr7.1G041880	201440171	201443999	-	3829	0	0	0	0	0	0	0	NA	NA	NA	AT2G24960	Symbols: no symbol available no full name available chr2:10617263-10620034 FORWARD LENGTH=797
OlChr7.1G041890	201541539	201541790	+	252	0	0	0	0	0	0	0	NA	NA	NA	#NF	#NF
OlChr7.1G041900	201549131	201549921	+	791	3.41828	13.0573	8.08146	4.4624	5.33917	2.90914	80.6627	-0.744607	0.0955201	0.215931	#NF	#NF
OlChr7.1G041910	201555232	201556190	+	959	0.599884	7.67579	1.46178	2.03751	1.25824	0.907921	36.3076	-0.994716	0.177948	0.341177	#NF	#NF
OlChr7.1G041920	201625730	201629017	+	3288	0	0	0	0	0	0	0	NA	NA	NA	AT5G54830	Symbols: no symbol available no full name available chr5:22273394-22276117 FORWARD LENGTH=907
OlChr7.1G041930	201629167	201630836	-	1670	0.103345	0.170846	0.0671545	0.0754867	0.0361273	0.111723	2.58987	-0.409646	0.740874	0.854941	AT2G32070	Symbols: CAF1k CCR4-associated factor 1k chr2:13640829-13641656 REVERSE LENGTH=275
OlChr7.1G041940	201705665	201706864	+	1200	0.719111	1.66433	0.28037	1.73336	1.25693	0.881062	22.2322	0.756582	0.222172	0.398593	AT1G24020	Symbols: MLP423 MLP-like protein 423 chr1:8500653-8501458 REVERSE LENGTH=155
OlChr7.1G041950	201911995	201917526	+	5532	27.1837	19.9802	17.3027	14.2424	12.7711	13.8281	1601.65	-0.452083	0.0159507	0.0523116	AT3G16857	Symbols: RR1, ARR1 response regulator 1 chr3:5756113-5759139 FORWARD LENGTH=690
OlChr7.1G041960	201921019	201924987	-	3969	17.379	10.3659	7.95406	15.4998	10.4735	10.53	802.189	0.24504	0.389005	0.582189	AT4G16120	Symbols: ATSEB1, COBL7, SEB1 ARABIDOPSIS THALIANA SEC61 BETA 1, SEC61 BETA 1, COBRA-like protein-7 precursor chr4:9116591-9119138 REVERSE LENGTH=661
OlChr7.1G041970	201953036	201958503	-	5468	12.6673	11.3332	8.74746	14.0057	12.2695	13.1596	1110.31	0.474781	0.00609985	0.0234008	AT3G06720	Symbols: IMPA1, IMPA-1, AT-IMP, ATKAP ALPHA, AIMP ALPHA IMPORTIN ALPHA, IMPORTIN ALPHA ISOFORM 1, importin alpha isoform 1 chr3:2120559-2123555 FORWARD LENGTH=532
OlChr7.1G041980	201967155	201967673	-	519	0	0.109947	0	0	0	0	0.147054	-0.63839	0.875678	NA	AT3G42860	Symbols: no symbol available no full name available chr3:14946458-14948097 REVERSE LENGTH=372
OlChr7.1G041990	202135122	202135505	+	384	0	0	0	0	0	0	0	NA	NA	NA	#NF	#NF
OlChr7.1G042000	202138678	202141172	+	2495	0	0	0	0	0	0	0	NA	NA	NA	AT1G57790	Symbols: AtFDR1 FBox/DUF295-Related 1 chr1:21404578-21405636 REVERSE LENGTH=352
OlChr7.1G042010	202152514	202152978	+	465	0	0	0	0	0	0	0	NA	NA	NA	#AT1G40390	Symbols: no symbol available no full name available chr1:15432576-15434674 REVERSE LENGTH=426
OlChr7.1G042020	202217404	202218998	+	1595	0	0	0.0351561	0	0	0	0.148613	-0.63839	0.875678	NA	#NF	#NF
OlChr7.1G042030	202324641	202324924	-	284	0	0	0	0	0	0	0	NA	NA	NA	#NF	#NF
OlChr7.1G042040	202355249	202359600	+	4352	5.81634	8.91604	4.49674	2.63596	2.56469	2.81524	321.311	-1.05613	3.00968e-05	0.000215552	AT3G58650	Symbols: TRM7 TON1 Recruiting Motif 7 chr3:21696349-21699219 REVERSE LENGTH=820
OlChr7.1G042050	202380328	202381496	+	1169	0	0	0	0	0	0	0	NA	NA	NA	#NF	#NF
OlChr7.1G042060	202380328	202384175	+	3848	0	0	0	0	0	0	0	NA	NA	NA	ATCG00350	Symbols: PSAA chrc:39605-41857 REVERSE LENGTH=750
OlChr7.1G042070	202381788	202384967	+	3180	0	0	0	0	0	0	0	NA	NA	NA	ATCG00340	Symbols: PSAB chrc:37375-39579 REVERSE LENGTH=734
OlChr7.1G042080	202386451	202387570	-	1120	0	0	0	0	0	0	0	NA	NA	NA	AT1G07160	Symbols: no symbol available no full name available chr1:2198155-2199678 REVERSE LENGTH=380
OlChr7.1G042090	202489579	202489930	+	352	0	0	0	0	0	0	0	NA	NA	NA	#AT5G13920	Symbols: no symbol available no full name available chr5:4485931-4487433 REVERSE LENGTH=415
OlChr7.1G042100	202501204	202501637	-	434	0	0	0	0	0	0	0	NA	NA	NA	#NF	#NF
OlChr7.1G042110	202502618	202506671	-	4054	0.0141906	0.0985295	0.165981	0.0155479	0.0148822	0.0613642	4.06296	-1.42118	0.24381	0.424726	AT2G47460	Symbols: PFG1, ATMYB12, MYB12 myb domain protein 12, PRODUCTION OF FLAVONOL GLYCOSIDES 1, MYB DOMAIN PROTEIN 12 chr2:19476438-19479242 FORWARD LENGTH=371
OlChr7.1G042120	202525464	202529072	-	3609	17.8054	15.7954	16.1121	23.4556	22.468	22.8677	1209.41	0.672351	2.93147e-07	3.13306e-06	AT3G16910	Symbols: AAE7, BZU1, ACN1 acyl-activating enzyme 7, ACETATE NON-UTILIZING 1 chr3:5773231-5775411 REVERSE LENGTH=569
OlChr7.1G042130	202816209	202828056	+	11848	0.135956	0.120406	0.208242	0.3724	0.341179	0.325451	51.2372	1.36085	6.75245e-05	0.000448378	AT3G16940	Symbols: CAMTA6 CALMODULIN-BINDING TRANSCRIPTION ACTIVATOR 6 chr3:5782588-5785985 FORWARD LENGTH=818
OlChr7.1G042140	202817596	202828056	-	10461	0	0	0	0	0	0	0	NA	NA	NA	AT2G01050	Symbols: no symbol available no full name available chr2:68337-69884 REVERSE LENGTH=515
OlChr7.1G042150	202831063	202833019	+	1957	33.3944	36.7685	38.5097	26.3785	25.8965	22.8495	993.631	-0.329262	0.0298241	0.0867483	AT3G06680	Symbols: no symbol available no full name available chr3:2114402-2114877 REVERSE LENGTH=83
OlChr7.1G042160	202833450	202834486	-	1037	0	0	0	0	0	0	0	NA	NA	NA	AT5G52260	Symbols: AtMYB19, MYB19 myb domain protein 19 chr5:21220165-21221223 FORWARD LENGTH=268
OlChr7.1G042170	202916678	202930877	+	14200	2.91696	2.26643	2.51938	2.73876	2.7702	2.54026	626.48	0.267502	0.0975265	0.219286	AT3G06670	Symbols: SMEK1, PP4R3, PSY2L PLATINUM SENSITIVE 2 LIKE, Suppressor of MEK 1 chr3:2105908-2113136 REVERSE LENGTH=865
OlChr7.1G042180	202947685	202949018	+	1334	0	0.128327	0.0420345	0.425249	0.316588	0.186485	4.31762	2.65537	0.0261282	0.0779931	AT3G62420	Symbols: ATBZIP53, BZIP53 basic region/leucine zipper motif 53 chr3:23091844-23092284 REVERSE LENGTH=146
OlChr7.1G042190	203033925	203078318	-	44394	0.00647935	0.00385611	0	0.0113585	0.0054361	0.00980647	4.72354	1.58139	0.142865	0.291102	AT3G55450	Symbols: PBL1 PBS1-like 1 chr3:20558129-20559963 FORWARD LENGTH=389
OlChr7.1G042200	203071000	203074295	+	3296	0	0	0	0	0	0	0	NA	NA	NA	#AT3G14172	Symbols: no symbol available no full name available chr3:4698860-4704773 REVERSE LENGTH=1262
OlChr7.1G042210	203077092	203078334	-	1243	0	0	0	0	0	0	0	NA	NA	NA	#AT3G51550	Symbols: FER FERONIA chr3:19117877-19120564 REVERSE LENGTH=895
OlChr7.1G042220	203169549	203173016	+	3468	0	0	0	0	0	0	0	NA	NA	NA	AT5G35810	Symbols: no symbol available no full name available chr5:13993428-13994549 REVERSE LENGTH=347
OlChr7.1G042240	203298141	203299189	+	1049	22.7593	22.7924	26.9412	79.9759	48.1395	52.9438	768.591	1.52752	2.57323e-11	4.82105e-10	AT2G25625	Symbols: CV chloroplast vesiculation chr2:10906562-10907099 FORWARD LENGTH=152
OlChr7.1G042250	203300034	203303016	-	2983	1.27285	1.47296	1.50383	1.07764	1.29443	1.45943	67.0983	0.0503855	0.855462	0.923531	AT2G39725	Symbols: SDHAF1 chr2:16570070-16570342 FORWARD LENGTH=90
OlChr7.1G042260	203401731	203402843	+	1113	0	0	0	0	0	0	0	NA	NA	NA	AT4G21240	Symbols: no symbol available no full name available chr4:11322411-11323664 FORWARD LENGTH=417
OlChr7.1G042270	203526484	203529719	+	3236	0.0888889	0.229238	0.0693127	0.0194782	0.0186442	0	3.61896	-3.13039	0.0288752	0.084541	AT5G11320	Symbols: AtYUC4, YUC4 YUCCA4 chr5:3611429-3613361 REVERSE LENGTH=411
OlChr7.1G042280	203854672	203856527	-	1856	0	0	0	0	0	0	0	NA	NA	NA	#NF	#NF
OlChr7.1G042290	203863028	203867835	-	4808	0.335027	0.356048	0.256578	0.655484	0.777999	0.672632	42.1112	1.35725	7.33952e-05	0.000483697	AT3G14470	Symbols: no symbol available no full name available chr3:4857940-4861104 FORWARD LENGTH=1054
OlChr7.1G042300	203971240	203974649	+	3410	3.18855	3.54759	3.93011	7.81885	6.88252	7.69656	323.294	1.27206	1.1261e-12	2.51249e-11	AT4G32570	Symbols: TIFY8 TIFY domain protein 8 chr4:15716666-15718702 REVERSE LENGTH=353
OlChr7.1G042310	203990978	203995374	+	4397	0	0	0	0	0	0	0	NA	NA	NA	AT1G73790	Symbols: GIP1b, GIP2, AtGIP2 GCP3-Interacting Protein 1b, GCP3-interacting protein 2 chr1:27745019-27745222 FORWARD LENGTH=67
OlChr7.1G042320	203990978	203995374	+	4397	0	0	0	0	0	0	0	NA	NA	NA	#NF	#NF
OlChr7.1G042330	204047714	204049568	+	1855	0	0	0.0302286	0	0	0	0.148613	-0.63839	0.875678	NA	AT2G38320	Symbols: TBL34 TRICHOME BIREFRINGENCE-LIKE 34 chr2:16055737-16057874 FORWARD LENGTH=327
OlChr7.1G042340	204341639	204342792	+	1154	0	0	0	0	0	0	0	NA	NA	NA	AT1G13570	Symbols: no symbol available no full name available chr1:4642528-4643930 REVERSE LENGTH=416
OlChr7.1G042350	204566996	204569236	+	2241	0	0	0	0	0	0	0	NA	NA	NA	AT1G15550	Symbols: GA4, ATGA3OX1, GA3OX1 ARABIDOPSIS THALIANA GIBBERELLIN 3 BETA-HYDROXYLASE 1, GA REQUIRING 4, gibberellin 3-oxidase 1 chr1:5344569-5346078 REVERSE LENGTH=358
OlChr7.1G042360	204695673	204697950	+	2278	0	0	0	0	0	0	0	NA	NA	NA	AT1G15550	Symbols: GA4, ATGA3OX1, GA3OX1 ARABIDOPSIS THALIANA GIBBERELLIN 3 BETA-HYDROXYLASE 1, GA REQUIRING 4, gibberellin 3-oxidase 1 chr1:5344569-5346078 REVERSE LENGTH=358
OlChr7.1G042370	204707900	204708307	-	408	0	0	0	0	0	0	0	NA	NA	NA	AT3G06010	Symbols: CHR12, ATCHR12 chromatin remodeling 12 chr3:1802435-1807284 REVERSE LENGTH=1102
OlChr7.1G042380	204722408	204727566	-	5159	2.30829	2.02413	2.07601	1.7227	1.532	1.79622	163.892	-0.140561	0.477497	0.66243	AT3G62300	Symbols: DUF7, ATDUF7, AIP1 ABAP1-i nteracting protein 1, DOMAIN OF UNKNOWN FUNCTION 724 7 chr3:23054247-23057081 FORWARD LENGTH=722
OlChr7.1G042390	204772387	204776436	+	4050	0	0	0	0	0	0	0	NA	NA	NA	AT1G15550	Symbols: GA4, ATGA3OX1, GA3OX1 ARABIDOPSIS THALIANA GIBBERELLIN 3 BETA-HYDROXYLASE 1, GA REQUIRING 4, gibberellin 3-oxidase 1 chr1:5344569-5346078 REVERSE LENGTH=358
OlChr7.1G042400	204875994	204888859	-	12866	0.93452	1.05113	0.544789	0.602585	0.637746	0.604234	155.359	-0.248503	0.351097	0.544059	AT2G26910	Symbols: PEC1, PDR4, ATPDR4, ABCG32, AtABCG32 PERMEABLE CUTICLE 1, ATP-binding cassette G32, pleiotropic drug resistance 4, PLEIOTROPIC DRUG RESISTANCE 4 chr2:11481623-11487874 FORWARD LENGTH=1420
OlChr7.1G042410	204889480	204895625	-	6146	1.8908	1.94047	1.70612	1.84602	1.57065	1.98336	187.704	0.166948	0.391642	0.585166	AT2G25740	Symbols: no symbol available no full name available chr2:10980646-10983632 FORWARD LENGTH=482
OlChr7.1G042420	205060292	205061411	+	1120	0.873206	0.662335	0.951255	1.12556	0.484816	1.05505	16.201	0.300775	0.585086	0.748605	AT2G25770	Symbols: no symbol available no full name available chr2:10992987-10993490 FORWARD LENGTH=167
OlChr7.1G042430	205072574	205072969	-	396	0	0	0.141601	0	0	0	0.148613	-0.63839	0.875678	NA	#NF	#NF
OlChr7.1G042440	205073994	205074913	+	920	17.7589	19.1656	24.1362	24.5274	29.7072	24.877	364.009	0.573629	0.00328038	0.0138285	AT4G32870	Symbols: no symbol available no full name available chr4:15862168-15862641 FORWARD LENGTH=157
OlChr7.1G042450	205081066	205081640	+	575	0	0	0	0	0	0	0	NA	NA	NA	AT1G70190	Symbols: no symbol available no full name available chr1:26430616-26431242 FORWARD LENGTH=208
OlChr7.1G042460	205126124	205131597	-	5474	17.9397	20.6923	18.6947	17.4217	16.8411	17.0535	1656.45	0.0436787	0.737927	0.853324	AT5G11650	Symbols: MAGL13 chr5:3745069-3746816 FORWARD LENGTH=390
OlChr7.1G042470	205165688	205167106	+	1419	0	0	0	0	0	0	0	NA	NA	NA	#NF	#NF
OlChr7.1G042480	205227027	205228139	+	1113	3.9283	3.89646	5.34038	0.84948	0.813108	1.84399	49.7851	-1.715	1.47364e-05	0.000113681	AT5G25840	Symbols: no symbol available no full name available chr5:9010909-9011430 REVERSE LENGTH=173
OlChr7.1G042490	205270220	205276198	+	5979	0.259789	0.143158	0.140677	0.14759	0.232087	0.0832147	16.7267	-0.0216736	0.970052	0.985021	AT2G25790	Symbols: SKM1 STERILITY-REGULATING KINASE MEMBER 1 chr2:11000631-11004031 FORWARD LENGTH=960
OlChr7.1G042500	205299428	205301323	+	1896	0.0303422	0.0601927	0.0591498	0.0332444	0.031821	0.032802	1.29466	-0.413398	0.803177	NA	#NF	#NF
OlChr7.1G042510	205327626	205329821	+	2196	0	0	0.0255346	0	0	0	0.148613	-0.63839	0.875678	NA	AT5G25830	Symbols: GATA12 GATA transcription factor 12 chr5:9004398-9005502 REVERSE LENGTH=331
OlChr7.1G042530	205433294	205441532	+	8239	0	0	0	0	0	0	0	NA	NA	NA	AT5G47580	Symbols: ASG7 ALTERED SEED GERMINATION 7 chr5:19294948-19297194 REVERSE LENGTH=748
OlChr7.1G042540	205433294	205443086	-	9793	0.229105	0.116538	0.108793	0.135164	0.0924118	0.133365	22.1204	-0.125582	0.799298	0.88984	AT2G25800	Symbols: no symbol available no full name available chr2:11006138-11009728 REVERSE LENGTH=987
OlChr7.1G042550	205496850	205497515	-	666	1.03656	1.19952	1.59971	0.662492	1.26825	1.02721	12.5312	-0.176709	0.765073	0.870432	AT4G18372	Symbols: no symbol available no full name available chr4:10151349-10151687 REVERSE LENGTH=112
OlChr7.1G042560	205567473	205570628	-	3156	0	0	0	0	0	0	0	NA	NA	NA	AT4G32810	Symbols: CCD8, ATCCD8, MAX4 carotenoid cleavage dioxygenase 8, MORE AXILLARY BRANCHING 4 chr4:15828348-15831299 FORWARD LENGTH=570
OlChr7.1G042570	205961753	205963060	+	1308	0	0	0	0	0	0	0	NA	NA	NA	ATMG01360	Symbols: COX1 cytochrome oxidase chrm:114762-116345 REVERSE LENGTH=527
OlChr7.1G042580	205961804	205963070	+	1267	0	0	0	0	0	0	0	NA	NA	NA	ATCG00750	Symbols: RPS11 ribosomal protein S11 chrc:78960-79376 REVERSE LENGTH=138
OlChr7.1G042590	206249655	206250750	-	1096	14.8021	18.7953	22.7673	10.6969	12.1656	16.3426	289.118	-0.327914	0.166338	0.325086	AT5G11590	Symbols: ERF041, TINY2 TINY2 chr5:3727789-3728499 REVERSE LENGTH=236
OlChr7.1G042600	206259824	206297182	-	37359	0.0277181	0.0305483	0.0330209	0.0506154	0.0242241	0.0399535	21.7483	0.533527	0.263297	0.448016	AT1G20950	Symbols: no symbol available no full name available chr1:7297467-7301336 REVERSE LENGTH=614
OlChr7.1G042610	206265048	206269399	-	4352	0	0	0	0	0	0	0	NA	NA	NA	AT4G23160	Symbols: CRK8 cysteine-rich RLK (RECEPTOR-like protein kinase) 8 chr4:12129485-12133157 FORWARD LENGTH=1043
OlChr7.1G042620	206280246	206288714	+	8469	0	0	0	0	0	0	0	NA	NA	NA	AT2G18900	Symbols: no symbol available no full name available chr2:8188491-8192409 REVERSE LENGTH=804
OlChr7.1G042630	206280246	206284938	-	4693	0	0	0	0	0	0	0	NA	NA	NA	#NF	#NF
OlChr7.1G042640	206280246	206288714	+	8469	0	0	0	0	0	0	0	NA	NA	NA	AT3G61480	Symbols: no symbol available no full name available chr3:22749984-22756476 FORWARD LENGTH=1081
OlChr7.1G042650	206280246	206288714	+	8469	0	0	0	0	0	0	0	NA	NA	NA	AT2G18900	Symbols: no symbol available no full name available chr2:8188491-8192409 REVERSE LENGTH=804
OlChr7.1G042660	206280246	206288714	+	8469	0	0	0	0	0	0	0	NA	NA	NA	AT5G15450	Symbols: APG6, AtCLPB3, CLPB3, CLPB-P casein lytic proteinase B3, CASEIN LYTIC PROTEINASE B-P, ALBINO AND PALE GREEN 6 chr5:5014399-5018255 REVERSE LENGTH=968
OlChr7.1G042670	206297250	206303201	-	5952	0.367288	0.316376	0.357999	0.275339	0.192594	0.501553	33.3158	0.0930713	0.82961	0.908154	#NF	#NF
OlChr7.1G042690	206302908	206303201	+	294	0	0	0	0	0	0	0	NA	NA	NA	#NF	#NF
OlChr7.1G042700	206304337	206308189	-	3853	1.71706	1.91048	2.92522	4.66233	4.88548	3.97077	221.874	1.24443	7.34664e-07	7.36097e-06	AT5G19670	Symbols: no symbol available no full name available chr5:6647025-6649358 FORWARD LENGTH=610
OlChr7.1G042710	206311590	206315035	-	3446	2.0701	2.40107	2.32692	1.90228	1.68077	2.25597	121.071	-0.0185994	0.934972	0.968436	AT4G32790	Symbols: no symbol available no full name available chr4:15812566-15814908 FORWARD LENGTH=593
OlChr7.1G042720	206320138	206321193	-	1056	0	0	0	0	0	0	0	NA	NA	NA	#AT4G36960	Symbols: no symbol available no full name available chr4:17427349-17429589 FORWARD LENGTH=379
OlChr7.1G042730	206323211	206327287	-	4077	2.41291	2.16942	2.69573	7.01895	4.66146	6.11706	294.746	1.49364	1.23651e-11	2.41169e-10	AT5G25820	Symbols: no symbol available no full name available chr5:8997248-8999574 REVERSE LENGTH=654
OlChr7.1G042750	206330572	206338620	+	8049	0.650407	0.545885	0.515527	1.42523	1.2143	1.34445	131.813	1.42354	2.17608e-10	3.62371e-09	AT4G22340	Symbols: CDS2 cytidinediphosphate diacylglycerol synthase 2 chr4:11800150-11802549 REVERSE LENGTH=423
OlChr7.1G042760	206342282	206346045	-	3764	5.21184	3.44135	3.79885	2.76307	3.07754	3.0898	222.222	-0.276241	0.20007	0.369589	#NF	#NF
OlChr7.1G042770	206443168	206449513	+	6346	2.75587	3.65971	3.66699	7.47914	8.10012	4.14552	542.312	1.17438	9.86189e-06	7.94925e-05	AT1G10340	Symbols: no symbol available no full name available chr1:3390475-3392481 REVERSE LENGTH=578
OlChr7.1G042780	206555149	206557697	+	2549	0	0	0	0	0	0	0	NA	NA	NA	AT4G32790	Symbols: no symbol available no full name available chr4:15812566-15814908 FORWARD LENGTH=593
OlChr7.1G042790	206567603	206569322	-	1720	13.0443	14.5643	11.8342	1.94225	3.92863	3.25426	222.974	-1.91072	2.97673e-14	8.0154e-13	AT4G28890	Symbols: ATL42 Arabidopsis T脙鲁xicos en Levadura 42 chr4:14256437-14257735 REVERSE LENGTH=432
OlChr7.1G042800	206583520	206588140	-	4621	4.86773	5.68034	4.8053	3.50553	3.36849	3.99723	334.546	-0.295582	0.0809793	0.189662	AT3G46210	Symbols: no symbol available no full name available chr3:16976960-16978489 REVERSE LENGTH=239
OlChr7.1G042810	206850575	206855466	+	4892	3.81017	3.65099	3.79405	1.85538	1.76361	2.30108	229.693	-0.726062	0.000103138	0.00065705	#NF	#NF
OlChr7.1G042830	207068446	207073107	-	4662	0.01234	0.0367199	0	0.0135202	0.0129414	0	0.962184	-0.665443	0.762014	NA	#NF	#NF
OlChr7.1G042840	207076093	207084673	+	8581	10.8675	17.6422	9.29883	4.06938	1.589	7.95074	1189.22	-1.27466	0.0469344	0.124082	AT4G28940	Symbols: no symbol available no full name available chr4:14274414-14276920 FORWARD LENGTH=348
OlChr7.1G042850	207088780	207107068	+	18289	29.2819	38.1115	31.9078	8.05426	9.04544	14.1871	6425.25	-1.46888	1.21502e-11	2.37179e-10	AT4G28940	Symbols: no symbol available no full name available chr4:14274414-14276920 FORWARD LENGTH=348
OlChr7.1G042860	207108043	207109246	+	1204	0	0	0	0	0	0	0	NA	NA	NA	AT3G22440	Symbols: no symbol available no full name available chr3:7959854-7961886 FORWARD LENGTH=532
OlChr7.1G042870	207194829	207197687	-	2859	0.865247	1.27737	0.804139	0.72754	0.54867	0.891884	40.3955	-0.239958	0.519536	0.696547	AT1G52190	Symbols: NRT1.11, NPF1.2, AtNPF1.2 nitrate transporter 1.11, NRT1/ PTR family 1.2 chr1:19434671-19438673 FORWARD LENGTH=607
OlChr7.1G042880	207201761	207205735	-	3975	1.2736	2.16766	1.77744	1.90283	2.01868	1.95574	123.84	0.373422	0.143518	0.292012	AT4G28940	Symbols: no symbol available no full name available chr4:14274414-14276920 FORWARD LENGTH=348
OlChr7.1G042890	207222333	207232884	+	10552	0.212626	0.275796	0.212563	0.131415	0.1944	0.247545	37.2327	-0.090358	0.810036	0.896604	AT4G00900	Symbols: ECA2, ATECA2 ER-type Ca2+-ATPase 2, ARABIDOPSIS THALIANA ER-TYPE CA2+-ATPASE 2 chr4:382690-386226 REVERSE LENGTH=1054
OlChr7.1G042900	207276774	207278589	+	1816	2.43928	1.75964	1.6674	3.05438	3.28906	3.08223	78.8644	0.889197	0.000994346	0.00491778	AT5G46400	Symbols: PRP39-2, AT PRP39-2 chr5:18820032-18824522 FORWARD LENGTH=1036
OlChr7.1G042910	207285399	207292777	+	7379	3.9995	2.70659	2.6217	2.81032	2.65728	2.66335	358.268	0.00781041	0.969938	0.984964	#NF	#NF
OlChr7.1G042920	207292946	207293680	-	735	0	0.0776363	0	0.171514	0.0820852	0.0846158	0.895989	2.23191	0.317823	NA	#NF	#NF
OlChr7.1G042930	207302652	207304158	+	1507	0	0	0	0	0	0	0	NA	NA	NA	AT5G11550	Symbols: no symbol available no full name available chr5:3708203-3709147 REVERSE LENGTH=314
OlChr7.1G042940	207302652	207304158	-	1507	0	0	0	0	0	0	0	NA	NA	NA	#NF	#NF
OlChr7.1G042950	207316712	207317191	-	480	0	0	0	0	0	0	0	NA	NA	NA	#NF	#NF
OlChr7.1G042960	207340322	207348692	+	8371	5.97212	4.09684	4.49476	6.01626	5.23253	4.79205	719.231	0.346058	0.0771922	0.182855	AT4G32760	Symbols: TOL9 TOM1-LIKE 9 chr4:15799376-15803832 FORWARD LENGTH=676
OlChr7.1G042970	207375472	207376320	+	849	0	0	0	0	0	0	0	NA	NA	NA	AT2G03170	Symbols: ASK14, SK14 SKP1-like 14 chr2:961322-961771 FORWARD LENGTH=149
OlChr7.1G042980	207431768	207444287	-	12520	0.119469	0.0638081	0.0761388	0.0402756	0.0240945	0.0397397	12.3362	-1.11399	0.0746281	0.178232	AT2G38610	Symbols: no symbol available no full name available chr2:16147552-16149638 REVERSE LENGTH=286
OlChr7.1G042990	207444360	207446215	-	1856	0.40295	0.55341	0.362547	0.37357	0.0975204	0.134036	9.75053	-0.914708	0.212611	0.386175	AT4G13600	Symbols: no symbol available no full name available chr4:7911179-7912892 REVERSE LENGTH=231
OlChr7.1G043000	207597554	207598458	+	905	0	0	0	0	0	0	0	NA	NA	NA	AT2G03170	Symbols: ASK14, SK14 SKP1-like 14 chr2:961322-961771 FORWARD LENGTH=149
OlChr7.1G043010	207620483	207621430	-	948	0	0	0	0	0	0	0	NA	NA	NA	AT2G25700	Symbols: SK3, ASK3 SKP1-like 3 chr2:10948914-10949551 REVERSE LENGTH=163
OlChr7.1G043020	207679534	207680040	+	507	0.226938	0.225099	0.1106	0.124322	0.237998	0	1.29121	-0.416755	0.813211	NA	AT5G58430	Symbols: ATEXO70B1, EXO70B1 exocyst subunit exo70 family protein B1 chr5:23621460-23623334 REVERSE LENGTH=624
OlChr7.1G043030	207686880	207698028	+	11149	0.03096	0.0358273	0.0352066	0.0169606	0	0.0167349	4.08493	-1.40202	0.203988	0.374908	#AT4G04540	Symbols: CRK39 cysteine-rich RLK (RECEPTOR-like protein kinase) 39 chr4:2259580-2261467 FORWARD LENGTH=519
OlChr7.1G043040	207703934	207723963	-	20030	0	0	0	0	0	0	0	NA	NA	NA	#AT4G34210	Symbols: SK11, ASK11 SKP1-like 11 chr4:16379003-16379461 FORWARD LENGTH=152
OlChr7.1G043050	207724225	207724703	+	479	0	0	0	0	0	0	0	NA	NA	NA	AT1G20140	Symbols: ASK4, SK4 SKP1-like 4 chr1:6986430-6987079 FORWARD LENGTH=163
OlChr7.1G043060	207725543	207725979	-	437	0	0	0	0	0	0	0	NA	NA	NA	AT2G03170	Symbols: ASK14, SK14 SKP1-like 14 chr2:961322-961771 FORWARD LENGTH=149
OlChr7.1G043070	207730639	207734686	-	4048	6.18208	8.59887	7.72957	7.28723	7.21368	7.97381	509.071	0.199213	0.261696	0.446098	AT3G14160	Symbols: no symbol available no full name available chr3:4693495-4695198 FORWARD LENGTH=455
OlChr7.1G043080	207739069	207739521	-	453	0	0	0	0	0	0	0	NA	NA	NA	AT2G25700	Symbols: SK3, ASK3 SKP1-like 3 chr2:10948914-10949551 REVERSE LENGTH=163
OlChr7.1G043090	207740557	207740895	+	339	0	0	0	0	0	0	0	NA	NA	NA	AT1G20140	Symbols: ASK4, SK4 SKP1-like 4 chr1:6986430-6987079 FORWARD LENGTH=163
OlChr7.1G043100	207745971	207746357	-	387	0	0	0	0	0	0	0	NA	NA	NA	AT2G03170	Symbols: ASK14, SK14 SKP1-like 14 chr2:961322-961771 FORWARD LENGTH=149
OlChr7.1G043110	207790536	207790877	+	342	0	0	0	0	0	0	0	NA	NA	NA	AT1G20140	Symbols: ASK4, SK4 SKP1-like 4 chr1:6986430-6987079 FORWARD LENGTH=163
OlChr7.1G043120	207791673	207792059	-	387	0	0	0	0	0	0	0	NA	NA	NA	AT2G03170	Symbols: ASK14, SK14 SKP1-like 14 chr2:961322-961771 FORWARD LENGTH=149
OlChr7.1G043130	207902170	207910311	-	8142	0.113051	0.0560675	0.0619831	0.239987	0.170431	0.190962	19.5678	1.58765	0.0020869	0.00937688	AT3G14160	Symbols: no symbol available no full name available chr3:4693495-4695198 FORWARD LENGTH=455
OlChr7.1G043150	207919940	207923671	+	3732	1.38735	1.72778	1.35227	1.40182	1.30947	1.4165	89.4092	0.0896031	0.716139	0.838824	AT4G13965	Symbols: no symbol available no full name available chr4:8066138-8067576 REVERSE LENGTH=423
OlChr7.1G043160	207924567	207928547	-	3981	0.0722543	0.0716688	0.0985978	0.0791653	0.136396	0.0937342	6.19254	0.551039	0.492184	0.674024	AT2G25737	Symbols: no symbol available no full name available chr2:10977174-10979677 FORWARD LENGTH=476
OlChr7.1G043170	207931431	207937871	-	6441	121.23	129.053	144.063	129.654	137.573	151.74	14675.3	0.287307	0.0354951	0.0995895	AT2G25737	Symbols: no symbol available no full name available chr2:10977174-10979677 FORWARD LENGTH=476
OlChr7.1G043180	208084550	208085749	-	1200	0	0	0	0	0	0	0	NA	NA	NA	AT1G13570	Symbols: no symbol available no full name available chr1:4642528-4643930 REVERSE LENGTH=416
OlChr7.1G043190	208097804	208098676	-	873	0	0	0	0	0.138219	0	0.359033	2.14329	0.595865	NA	AT2G13770	Symbols: no symbol available no full name available chr2:5736603-5737847 FORWARD LENGTH=343
OlChr7.1G043200	208134054	208138858	-	4805	4.11861	3.08768	3.03418	42.1871	28.3017	22.0813	1465.89	3.38852	2.50191e-40	4.66105e-38	AT3G18670	Symbols: no symbol available no full name available chr3:6424135-6426471 REVERSE LENGTH=653
OlChr7.1G043210	208862247	208868024	+	5778	1.84196	2.12331	2.17386	1.70178	2.18233	2.07739	195.174	0.157993	0.425106	0.616218	AT3G24570	Symbols: MVP17 chr3:8966675-8968530 REVERSE LENGTH=222
OlChr7.1G043220	208870708	208874231	-	3524	23.916	29.26	30.5829	18.8701	18.6956	18.6013	1360.48	-0.374823	0.0152517	0.0504015	AT3G16080	Symbols: no symbol available no full name available chr3:5454892-5455215 FORWARD LENGTH=79
OlChr7.1G043230	209273147	209277278	-	4132	2.70102	2.34769	2.22559	0.976285	0.773869	0.948242	111.46	-1.22709	2.87358e-07	3.07672e-06	AT5G25620	Symbols: AtYUC6, YUC6 YUCCA6 chr5:8935312-8938224 REVERSE LENGTH=434
OlChr7.1G043240	209627184	209630374	+	3191	0	0	0	0	0	0	0	NA	NA	NA	#NF	#NF
OlChr7.1G043250	209733617	209733973	+	357	0	0	0	0	0	0	0	NA	NA	NA	#NF	#NF
OlChr7.1G043260	209778790	209780872	+	2083	1661.18	1889.2	1960.89	1854.48	2041.03	2184.38	67714.8	0.341812	0.011047	0.0384772	AT5G25610	Symbols: RD22, ATRD22 RESPONSIVE TO DESICCATION 22 chr5:8914498-8916684 REVERSE LENGTH=392
OlChr7.1G043270	209844187	209848039	+	3853	7.4804	8.33799	7.78603	4.85863	4.82285	4.68099	402.066	-0.513498	0.000811212	0.00410327	AT4G31460	Symbols: no symbol available no full name available chr4:15259773-15260847 REVERSE LENGTH=212
OlChr7.1G043280	209848365	209850900	-	2536	11.0929	13.0281	12.9129	12.5516	14.1077	13.292	547.288	0.310962	0.0434803	0.116962	AT4G32680	Symbols: GET2, G1IP GET1-interacting protein chr4:15763462-15765039 REVERSE LENGTH=282
OlChr7.1G043290	209851771	209863663	-	11893	0.222511	0.139142	0.226314	0.39749	0.228283	0.303302	51.3721	0.863882	0.0176661	0.0567202	AT5G25580	Symbols: DDR5 DDT-RELATED PROTEIN5 chr5:8903550-8906108 FORWARD LENGTH=405
OlChr7.1G043300	209937532	209942335	+	4804	6.64624	6.54487	6.22137	4.40852	2.96388	3.97442	405.716	-0.569844	0.00330837	0.0139288	AT3G59040	Symbols: PPR287 pentatricopeptide repeat protein 287 chr3:21821495-21823919 REVERSE LENGTH=590
OlChr7.1G043310	209945274	209949624	-	4351	18.881	21.6788	21.0455	16.6741	17.7767	17.1669	1368.9	-0.053024	0.689901	0.822355	AT1G51510	Symbols: Y14 chr1:19103072-19104753 REVERSE LENGTH=202
OlChr7.1G043320	209992562	210005032	-	12471	0.876472	1.95837	1.41185	8.10194	5.9844	3.31634	791.28	2.2465	4.22977e-11	7.73029e-10	AT4G16260	Symbols: no symbol available no full name available chr4:9200180-9201441 REVERSE LENGTH=344
OlChr7.1G043330	210019144	210020851	-	1708	16.9084	34.6118	26.1985	127.576	108.161	60.1171	1865	2.13826	3.48894e-12	7.33934e-11	AT4G16260	Symbols: no symbol available no full name available chr4:9200180-9201441 REVERSE LENGTH=344
OlChr7.1G043340	210054520	210054877	-	358	0	0	0	0	0	0	0	NA	NA	NA	#NF	#NF
OlChr7.1G043350	210064561	210066206	-	1646	5.59211	10.7123	8.58484	25.8482	29.0667	14.698	450.485	1.6903	1.90629e-08	2.45455e-07	AT4G16260	Symbols: no symbol available no full name available chr4:9200180-9201441 REVERSE LENGTH=344
OlChr7.1G043360	210069749	210072445	-	2697	0.0213307	0.0211578	0.0207912	0.0233709	0	0	0.637172	-1.15749	0.638735	NA	AT4G16260	Symbols: no symbol available no full name available chr4:9200180-9201441 REVERSE LENGTH=344
OlChr7.1G043370	210111202	210118899	-	7698	1.99535	1.65302	1.45685	2.49735	2.46879	2.63377	277.031	0.778543	2.20247e-05	0.000162785	AT5G12430	Symbols: TPR16, DJC31 tetratricopeptide repeat 16, DNA J protein C31 chr5:4028475-4034086 REVERSE LENGTH=1165
OlChr7.1G043380	210176636	210179328	-	2693	0	0	0	0	0	0	0	NA	NA	NA	AT1G57790	Symbols: AtFDR1 FBox/DUF295-Related 1 chr1:21404578-21405636 REVERSE LENGTH=352
OlChr7.1G043390	210210741	210215388	+	4648	21.561	22.2824	23.1993	11.5946	13.1491	10.2629	1297.58	-0.734204	1.58793e-06	1.4894e-05	AT5G12110	Symbols: no symbol available no full name available chr5:3914483-3915732 FORWARD LENGTH=228
OlChr7.1G043400	210244783	210251729	+	6947	31.4268	37.9816	41.2867	34.5235	31.5428	32.3094	4048.01	0.0319184	0.839455	0.914166	AT3G52300	Symbols: ATPQ, ATPd "ATP synthase D chain, mitochondrial" chr3:19396689-19398119 FORWARD LENGTH=168
OlChr7.1G043410	210254686	210260384	-	5699	0	0	0	0	0	0	0	NA	NA	NA	AT3G45600	Symbols: TET3 tetraspanin3 chr3:16733973-16735854 REVERSE LENGTH=285
OlChr7.1G043420	210254686	210260384	+	5699	0	0	0	0	0	0	0	NA	NA	NA	#NF	#NF
OlChr7.1G043430	210555377	210561166	+	5790	0.129167	0.12812	0.106531	0.0544312	0.0625208	0.0859311	8.97305	-0.640971	0.341395	0.533992	AT4G23160	Symbols: CRK8 cysteine-rich RLK (RECEPTOR-like protein kinase) 8 chr4:12129485-12133157 FORWARD LENGTH=1043
OlChr7.1G043440	210565060	210576355	+	11296	0.218993	0.12629	0.13403	0.0502198	0.0640927	0.0605629	19.9521	-1.24965	0.0131905	0.0446688	AT3G45650	Symbols: NAXT1, AtNPF2.7, NPF2.7 nitrate excretion transporter1, NRT1/ PTR family 2.7 chr3:16759253-16761266 FORWARD LENGTH=584
OlChr7.1G043450	210589218	210589916	+	699	0	0	0	0	0	0	0	NA	NA	NA	AT1G13570	Symbols: no symbol available no full name available chr1:4642528-4643930 REVERSE LENGTH=416
OlChr7.1G043460	210655541	210657910	+	2370	1.16514	0.963083	0.851757	0.611697	0.330938	0.314899	27.3068	-1.03683	0.0206067	0.0643389	AT3G45650	Symbols: NAXT1, AtNPF2.7, NPF2.7 nitrate excretion transporter1, NRT1/ PTR family 2.7 chr3:16759253-16761266 FORWARD LENGTH=584
OlChr7.1G043470	210770846	210778391	+	7546	0.00762376	0	0.0148619	0.00835295	0.00799531	0.0247254	1.36515	1.05152	0.552855	NA	AT3G45650	Symbols: NAXT1, AtNPF2.7, NPF2.7 nitrate excretion transporter1, NRT1/ PTR family 2.7 chr3:16759253-16761266 FORWARD LENGTH=584
OlChr7.1G043480	210819833	210825201	+	5369	0	0	0	0	0	0	0	NA	NA	NA	AT3G45650	Symbols: NAXT1, AtNPF2.7, NPF2.7 nitrate excretion transporter1, NRT1/ PTR family 2.7 chr3:16759253-16761266 FORWARD LENGTH=584
OlChr7.1G043490	210819833	210826175	-	6343	0.199533	0.197916	0.229848	0.129183	0.180722	0.245123	20.8385	0.0208116	0.964369	0.982175	AT2G36305	Symbols: ATFACE-2, RCE1, FACE2, ATFACE2 ARABIDOPSIS THALIANA FARNESYLATED PROTEIN-CONVERTING ENZYME-2, farnesylated protein-converting enzyme 2, RAS-CONVERTING ENZYME 1, ARABIDOPSIS THALIANA FARNESYLATED PROTEIN-CONVERTING ENZYME 2 chr2:15214607-15216129 FORWARD LENGTH=259
OlChr7.1G043500	210828194	210830288	+	2095	0.10984	0.0272376	0.0802969	0.0601732	0	0.0296862	1.7541	-1.07339	0.506483	NA	AT3G48410	Symbols: no symbol available no full name available chr3:17925786-17928226 REVERSE LENGTH=427
OlChr7.1G043510	210918723	210923881	+	5159	0	0	0	0	0	0	0	NA	NA	NA	AT2G36290	Symbols: no symbol available no full name available chr2:15208867-15210768 REVERSE LENGTH=364
OlChr7.1G043520	210918723	210925338	-	6616	0	0	0	0	0	0.00940033	0.182301	1.28516	0.752796	NA	AT3G52780	Symbols: ATPAP20, PAP20 chr3:19561525-19564195 REVERSE LENGTH=427
OlChr7.1G043530	210929392	210933148	+	3757	0	0	0	0.117439	0.0160587	0.0331076	1.89903	4.53477	0.0214555	NA	AT2G36290	Symbols: no symbol available no full name available chr2:15208867-15210768 REVERSE LENGTH=364
OlChr7.1G043540	210931119	210934644	-	3526	0.358944	0.275118	0.222642	3.25346	0.992425	1.99313	74.075	3.0781	1.35118e-11	2.62384e-10	AT3G52780	Symbols: ATPAP20, PAP20 chr3:19561525-19564195 REVERSE LENGTH=427
OlChr7.1G043550	210960255	210970525	-	10271	0	0	0	0	0	0	0	NA	NA	NA	AT3G52780	Symbols: ATPAP20, PAP20 chr3:19561525-19564195 REVERSE LENGTH=427
OlChr7.1G043560	210960255	210970525	-	10271	0	0	0	0	0	0	0	NA	NA	NA	AT2G37900	Symbols: no symbol available no full name available chr2:15864396-15866408 REVERSE LENGTH=575
OlChr7.1G043570	210976745	210978415	-	1671	0	0	0	0	0	0	0	NA	NA	NA	#AT1G13570	Symbols: no symbol available no full name available chr1:4642528-4643930 REVERSE LENGTH=416
OlChr7.1G043580	211081292	211088631	+	7340	2.12402	2.13013	2.09323	2.12967	2.28508	1.86408	259.121	0.188436	0.288235	0.476778	AT3G59310	Symbols: no symbol available no full name available chr3:21922316-21924313 REVERSE LENGTH=314
OlChr7.1G043590	211090579	211096372	+	5794	4.61701	5.73187	4.99382	6.57076	5.99786	7.18102	573.335	0.566685	0.000478131	0.00258472	AT2G36310	Symbols: URH1, NSH1 uridine-ribohydrolase 1, nucleoside hydrolase 1 chr2:15224692-15226633 REVERSE LENGTH=336
OlChr7.1G043600	211205143	211205973	+	831	0	0	0	0	0	0	0	NA	NA	NA	#AT4G34110	Symbols: ATPAB2, PAB2, PABP2 poly(A) binding protein 2, ARABIDOPSIS POLY(A) BINDING 2, POLY(A) BINDING PROTEIN 2 chr4:16336732-16339892 FORWARD LENGTH=629
OlChr7.1G043610	211284190	211286306	+	2117	3.96751	4.74399	2.5428	4.61496	4.90185	7.87323	171.484	0.829731	0.00445228	0.0179585	AT2G27690	Symbols: CYP94C1 "cytochrome P450, family 94, subfamily C, polypeptide 1" chr2:11809373-11810860 FORWARD LENGTH=495
OlChr7.1G043620	211339032	211345323	-	6292	0	0	0	0	0	0	0	NA	NA	NA	AT4G11810	Symbols: PHT5;2 chr4:7105446-7108450 FORWARD LENGTH=700
OlChr7.1G043630	211339032	211345323	-	6292	0	0	0	0	0	0	0	NA	NA	NA	#NF	#NF
OlChr7.1G043640	211392534	211405994	-	13461	0.00427374	0.00423911	0.00416566	0.00468252	0.0134461	0.0184808	1.90493	1.72516	0.249968	NA	AT3G52880	Symbols: ATMDAR1, MDAR1 monodehydroascorbate reductase 1 chr3:19601477-19604366 REVERSE LENGTH=466
OlChr7.1G043650	211393033	211402373	+	9341	0	0	0	0	0	0	0	NA	NA	NA	AT1G19485	Symbols: no symbol available no full name available chr1:6747167-6751443 FORWARD LENGTH=815
OlChr7.1G043660	211597909	211603600	+	5692	6.05408	4.31078	3.2214	2.44728	2.96787	2.77529	339.795	-0.524321	0.0280667	0.0825957	AT3G52890	Symbols: KIPK KCBP-interacting protein kinase chr3:19609150-19612032 FORWARD LENGTH=934
OlChr7.1G043670	211958827	211959444	+	618	0	0	0	0	0	0	0	NA	NA	NA	AT3G48320	Symbols: CYP71A21 "cytochrome P450, family 71, subfamily A, polypeptide 21" chr3:17891241-17892804 FORWARD LENGTH=490
OlChr7.1G043680	212097976	212100971	+	2996	4.30122	6.11386	5.29671	4.4812	4.36988	5.25191	248.707	0.0452506	0.823949	0.904771	AT4G21110	Symbols: no symbol available no full name available chr4:11267673-11268774 FORWARD LENGTH=145
OlChr7.1G043720	212355627	212357100	+	1474	0	0.0387128	0	0	0	0	0.147054	-0.63839	0.875678	NA	AT3G48270	Symbols: CYP71A26 "cytochrome P450, family 71, subfamily A, polypeptide 26" chr3:17876571-17878173 FORWARD LENGTH=489
OlChr7.1G043730	212390313	212392325	+	2013	0	0	0	0	0	0	0	NA	NA	NA	#NF	#NF
OlChr7.1G043740	212422498	212423370	-	873	0	0	0	0	0	0	0	NA	NA	NA	AT5G48050	Symbols: no symbol available no full name available chr5:19472661-19473770 REVERSE LENGTH=369
OlChr7.1G043750	212505263	212505604	-	342	0	0	0	0	0	0	0	NA	NA	NA	AT4G23160	Symbols: CRK8 cysteine-rich RLK (RECEPTOR-like protein kinase) 8 chr4:12129485-12133157 FORWARD LENGTH=1043
OlChr7.1G043760	212510983	212515063	+	4081	30.4208	37.5431	36.0682	29.9171	31.7112	33.7251	2267.64	0.0753731	0.597533	0.757772	AT3G52920	Symbols: no symbol available no full name available chr3:19624601-19625981 FORWARD LENGTH=180
OlChr7.1G043770	212542583	212543103	-	521	0	0	0	0	0	0	0	NA	NA	NA	#AT4G30067	Symbols: LCR63 low-molecular-weight cysteine-rich 63 chr4:14696074-14696478 FORWARD LENGTH=78
OlChr7.1G043780	212651890	212652492	-	603	0	0	0	0	0	0	0	NA	NA	NA	#NF	#NF
OlChr7.1G043790	212949405	212959797	+	10393	2.27503	2.38836	2.2121	2.72309	2.40912	3.06984	440.633	0.456872	0.00479405	0.0190993	AT5G05800	Symbols: no symbol available no full name available chr5:1743234-1744751 REVERSE LENGTH=449
OlChr7.1G043800	212953475	212955278	-	1804	0	0	0	0	0	0	0	NA	NA	NA	#NF	#NF
OlChr7.1G043810	213259082	213261781	+	2700	2.27985	3.52943	4.81821	2.45122	3.26243	1.88881	136.348	-0.283831	0.384327	0.577536	AT4G26850	Symbols: GGP, VTC2 vitamin c defective 2, GDP-l-galactose phosphorylase chr4:13499262-13501145 REVERSE LENGTH=442
OlChr7.1G043820	213331306	213336619	+	5314	2.99878	4.09125	2.03656	4.49546	2.88379	5.47726	329.964	0.700317	0.0171709	0.0554514	AT5G03670	Symbols: TRM28 TON1 Recruiting Motif 28 chr5:947311-949898 FORWARD LENGTH=516
OlChr7.1G043830	213338704	213339288	+	585	0	0	0	0	0	0	0	NA	NA	NA	AT4G03550	Symbols: ATGSL05, ATGSL5, GSL5, GSL05, EED3, PMR4 enhancer of edr1 3, glucan synthase-like 5, GLUCAN SYNTHASE-LIKE 5, POWDERY MILDEW RESISTANT 4 chr4:1573513-1579195 FORWARD LENGTH=1780
OlChr7.1G043840	213490013	213494419	-	4407	0.117486	0.116534	0.139962	0.0858154	0.123212	0.211683	9.80126	0.3648	0.584449	0.7484	AT5G18140	Symbols: DJC69 DNA J protein A69 chr5:5998235-5999699 FORWARD LENGTH=333
OlChr7.1G043850	213559570	213564129	-	4560	0.176624	0.237761	0.344314	0.221163	0.132308	0.190942	16.4708	-0.280824	0.604868	0.763009	AT5G40520	Symbols: no symbol available no full name available chr5:16231515-16233546 REVERSE LENGTH=574
OlChr7.1G043870	213671062	213676734	-	5673	0.0304225	0.120704	0.0395375	0.0222215	0.0425402	0	3.90812	-1.34102	0.271919	0.458344	AT3G60310	Symbols: no symbol available no full name available chr3:22287781-22290379 FORWARD LENGTH=687
OlChr7.1G043880	213715513	213775757	+	60245	0	0	0.000930766	0	0	0	0.148613	-0.63839	0.875678	NA	AT3G51690	Symbols: no symbol available no full name available chr3:19176731-19178107 REVERSE LENGTH=331
OlChr7.1G043900	213742531	213748131	-	5601	0	0	0	0	0	0	0	NA	NA	NA	AT3G60310	Symbols: no symbol available no full name available chr3:22287781-22290379 FORWARD LENGTH=687
OlChr7.1G043910	213749675	213751115	+	1441	0	0	0	0	0	0	0	NA	NA	NA	AT2G05642	Symbols: no symbol available no full name available chr2:2098253-2100867 REVERSE LENGTH=532
OlChr7.1G043920	213831955	213834036	+	2082	0	0	0	0	0	0	0	NA	NA	NA	AT2G36430	Symbols: no symbol available no full name available chr2:15290211-15291557 FORWARD LENGTH=448
OlChr7.1G043930	213831955	213834036	-	2082	0	0	0	0	0	0	0	NA	NA	NA	#NF	#NF
OlChr7.1G043940	213835221	213846679	-	11459	0	0	0	0	0	0	0	NA	NA	NA	AT1G67280	Symbols: AtGLYI6 GlyoxalaseI 6 chr1:25188563-25190134 REVERSE LENGTH=262
OlChr7.1G043950	213835221	213846679	-	11459	0	0	0	0	0	0	0	NA	NA	NA	#NF	#NF
OlChr7.1G043970	213839735	213846679	+	6945	0	0	0	0	0	0	0	NA	NA	NA	#NF	#NF
OlChr7.1G043980	214032882	214033488	+	607	0	0	0	0	0.0993947	0.102459	0.361817	2.1537	0.564249	NA	#AT4G19035	Symbols: LCR7 low-molecular-weight cysteine-rich 7 chr4:10427807-10428975 REVERSE LENGTH=84
OlChr7.1G043990	214123262	214123928	-	667	0	0	0	0	0	0	0	NA	NA	NA	AT2G36450	Symbols: HRD HARDY chr2:15294303-15294857 REVERSE LENGTH=184
OlChr7.1G044000	214433113	214435520	+	2408	0	0	0	0	0	0	0	NA	NA	NA	AT5G03680	Symbols: PTL PETAL LOSS chr5:957858-960760 FORWARD LENGTH=591
OlChr7.1G044020	215106847	215119695	-	12849	2.40431	2.41147	2.16895	1.78071	1.92046	1.57309	436.09	-0.200404	0.215965	0.390412	AT3G06060	Symbols: TSC10A TSC10A chr3:1828296-1830160 REVERSE LENGTH=326
OlChr7.1G044030	215163162	215165287	-	2126	5.439	6.22697	5.22232	2.01606	2.27028	2.34027	135.387	-1.14686	1.0573e-07	1.21169e-06	AT5G03700	Symbols: no symbol available no full name available chr5:965874-967322 REVERSE LENGTH=482
OlChr7.1G044040	215171048	215174364	+	3317	1.85577	1.6515	1.47074	2.20429	2.9466	2.00621	113.917	0.728973	0.00367813	0.0152893	AT5G03720	Symbols: HSFA3, FGT3, AT-HSFA3 heat shock transcription factor A3, ARABIDOPSIS THALIANA HEAT SHOCK TRANSCRIPTION FACTOR A3 chr5:971913-973683 REVERSE LENGTH=412
OlChr7.1G044050	215201594	215207779	+	6186	0.00929985	0	0	0	0	0	0.147947	-0.63839	0.875678	NA	AT5G03730	Symbols: CTR1, SIS1, AtCTR1 SUGAR-INSENSITIVE 1, CONSTITUTIVE TRIPLE RESPONSE 1 chr5:974958-979660 REVERSE LENGTH=821
OlChr7.1G044060	215251735	215258016	+	6282	0.265574	0.0817517	0.0446307	0.551851	0.0576243	0.316804	23.9135	1.46331	0.062119	0.154768	AT5G03730	Symbols: CTR1, SIS1, AtCTR1 SUGAR-INSENSITIVE 1, CONSTITUTIVE TRIPLE RESPONSE 1 chr5:974958-979660 REVERSE LENGTH=821
OlChr7.1G044070	215301708	215308688	+	6981	0.881763	3.2696	3.1005	1.0293	0.769174	0.587983	182.091	-1.39939	0.000926154	0.00461493	AT5G03730	Symbols: CTR1, SIS1, AtCTR1 SUGAR-INSENSITIVE 1, CONSTITUTIVE TRIPLE RESPONSE 1 chr5:974958-979660 REVERSE LENGTH=821
OlChr7.1G044080	215344360	215347235	-	2876	0.0200031	0.039682	0.0194972	0	0	0.0216247	0.772968	-1.57099	0.497132	NA	AT4G20850	Symbols: TPP2 tripeptidyl peptidase ii chr4:11160935-11169889 REVERSE LENGTH=1380
OlChr7.1G044090	215498166	215500034	+	1869	0	0.0305311	0.0600043	0	0.0645614	0.0665517	1.16791	0.713506	0.720947	NA	#NF	#NF
OlChr7.1G044100	215500210	215505138	+	4929	56.6769	55.7892	52.809	31.3942	33.82	30.1815	3524.2	-0.589099	1.30652e-06	1.25063e-05	AT5G22650	Symbols: HD2, HDT02, HDA4, HD2B, ATHD2B, HDT2, ATHD2 histone deacetylase 2B, ARABIDOPSIS HISTONE DEACETYLASE 2, HISTONE DEACETYLASE 2 chr5:7534120-7536054 FORWARD LENGTH=306
OlChr7.1G044110	215509890	215514293	-	4404	19.0457	18.7358	16.9724	17.4324	18.0559	17.271	1321.76	0.150432	0.231711	0.410193	AT5G42820	Symbols: ATU2AF35B, U2AF35B chr5:17170445-17171296 REVERSE LENGTH=283
OlChr7.1G044120	215517995	215522115	-	4121	0.307119	0.373864	0.3946	0.152952	0.395288	0.1811	20.5052	-0.358319	0.487765	0.670199	AT2G36530	Symbols: LOS2, ENO2 LOW EXPRESSION OF OSMOTICALLY RESPONSIVE GENES 2, enolase 2 chr2:15321081-15323786 REVERSE LENGTH=444
OlChr7.1G044130	215540049	215541050	+	1002	0	0	0	0	0	0	0	NA	NA	NA	AT4G36950	Symbols: MAPKKK21 mitogen-activated protein kinase kinase kinase 21 chr4:17422834-17423844 REVERSE LENGTH=336
OlChr7.1G044140	215542430	215545210	-	2781	1.65491	1.27216	1.31061	0.27198	0.846088	0.223634	41.7598	-1.45287	0.00267446	0.0116176	AT2G36540	Symbols: no symbol available no full name available chr2:15325237-15326449 FORWARD LENGTH=249
OlChr7.1G044150	215579241	215583161	-	3921	0.410816	0.392934	0.371825	0.0803767	0.184645	0.0317228	15.4635	-1.77535	0.00516826	0.0202891	AT2G36540	Symbols: no symbol available no full name available chr2:15325237-15326449 FORWARD LENGTH=249
OlChr7.1G044160	215629033	215629811	+	779	0	0	0	0	0	0	0	NA	NA	NA	AT4G36950	Symbols: MAPKKK21 mitogen-activated protein kinase kinase kinase 21 chr4:17422834-17423844 REVERSE LENGTH=336
OlChr7.1G044170	215637166	215640430	-	3265	0.634315	0.506835	0.772842	0.270272	0.406529	0.0571448	23.4843	-1.17523	0.0454852	0.121099	AT2G36540	Symbols: no symbol available no full name available chr2:15325237-15326449 FORWARD LENGTH=249
OlChr7.1G044180	215641402	215643562	-	2161	0	0	0	0	0	0	0	NA	NA	NA	AT2G36540	Symbols: no symbol available no full name available chr2:15325237-15326449 FORWARD LENGTH=249
OlChr7.1G044190	215708610	215711693	+	3084	1.39905	1.70226	1.65458	1.41024	1.09553	1.10914	71.5838	-0.192137	0.48919	0.671414	AT2G36540	Symbols: no symbol available no full name available chr2:15325237-15326449 FORWARD LENGTH=249
OlChr7.1G044200	215763612	215764317	-	706	0.0814857	0.161651	0.794249	0.0892796	0.512742	0.0880915	3.38114	-0.39981	0.761126	0.86763	#NF	#NF
OlChr7.1G044210	215765531	215769451	+	3921	1.70195	1.79003	1.84482	1.2378	1.38483	1.74476	105.534	-0.0895734	0.70596	0.832538	AT3G29760	Symbols: no symbol available no full name available chr3:11590064-11591833 REVERSE LENGTH=465
OlChr7.1G044220	215777710	215782293	+	4584	0	0	0	0	0	0	0	NA	NA	NA	AT3G29760	Symbols: no symbol available no full name available chr3:11590064-11591833 REVERSE LENGTH=465
OlChr7.1G044230	215779667	215782293	+	2627	0	0	0	0	0	0	0	NA	NA	NA	AT1G21280	Symbols: no symbol available no full name available chr1:7447690-7448403 REVERSE LENGTH=237
OlChr7.1G044240	215795326	215798687	+	3362	1.23203	1.79912	1.5678	1.42486	1.45358	1.51689	84.4095	0.136411	0.602782	0.761377	AT3G29760	Symbols: no symbol available no full name available chr3:11590064-11591833 REVERSE LENGTH=465
OlChr7.1G044250	215799841	215801764	+	1924	0	0	0	0	0	0	0	NA	NA	NA	AT3G29760	Symbols: no symbol available no full name available chr3:11590064-11591833 REVERSE LENGTH=465
OlChr7.1G044260	215907194	215911761	+	4568	0.0503756	0.0249837	0.0736524	0.0137985	0.0132077	0.0408445	2.69755	-0.946146	0.454103	0.641968	AT3G23160	Symbols: no symbol available no full name available chr3:8260059-8261654 REVERSE LENGTH=531
OlChr7.1G044270	215908657	215918311	-	9655	0.315798	0.34279	0.418159	0.221964	0.168719	0.25766	45.7904	-0.533081	0.117076	0.251156	AT2G34357	Symbols: no symbol available no full name available chr2:14499236-14505555 FORWARD LENGTH=1280
OlChr7.1G044280	215912414	215912850	+	437	0	0	0	0	0	0	0	NA	NA	NA	#NF	#NF
OlChr7.1G044290	215929588	215942313	+	12726	0.212467	0.215229	0.163031	0.212977	0.189636	0.195482	42.3065	0.223351	0.498717	0.679329	AT5G03770	Symbols: KDTA, AtKdtA KDO transferase A chr5:995191-997622 FORWARD LENGTH=447
OlChr7.1G044300	216010077	216012131	-	2055	0	0	0	0	0	0	0	NA	NA	NA	AT4G00980	Symbols: no symbol available no full name available chr4:422732-424580 REVERSE LENGTH=488
OlChr7.1G044310	216017619	216020928	+	3310	0.643072	0.362029	0.44046	0.114256	0.382775	0.131525	18.6334	-0.995262	0.0924067	0.21065	AT2G36570	Symbols: PXC1 PXY/TDR-correlated 1 chr2:15335583-15337725 FORWARD LENGTH=672
OlChr7.1G044320	216086792	216091730	-	4939	1.82872	1.8139	1.7257	1.32725	1.45365	1.83845	137.013	-0.0160955	0.940761	0.970756	AT3G10030	Symbols: no symbol available no full name available chr3:3092277-3094831 REVERSE LENGTH=542
OlChr7.1G044330	216269473	216275779	+	6307	76.4559	71.014	64.0757	36.8674	34.6193	34.5525	5467.86	-0.791265	9.01295e-10	1.38985e-08	AT3G52990	Symbols: no symbol available no full name available chr3:19649046-19652237 FORWARD LENGTH=527
OlChr7.1G044340	216276638	216278570	-	1933	0.386899	0.649446	0.406123	0.0326081	0.0312119	0.128697	8.34135	-2.70937	0.00236237	0.0104508	AT3G10040	Symbols: HRA1 HYPOXIA RESPONSE ATTENUATOR1 chr3:3096580-3097875 REVERSE LENGTH=431
OlChr7.1G044350	216484114	216484536	+	423	0	0	0	0	0	0	0	NA	NA	NA	AT3G06010	Symbols: CHR12, ATCHR12 chromatin remodeling 12 chr3:1802435-1807284 REVERSE LENGTH=1102
OlChr7.1G044360	216638198	216639854	-	1657	0	0	0.101522	0.0760789	0.0364107	0.0375333	1.19477	0.745907	0.712661	NA	AT4G34131	Symbols: UGT73B3 UDP-glucosyl transferase 73B3 chr4:16343268-16344713 REVERSE LENGTH=481
OlChr7.1G044380	217532121	217536798	-	4678	39.2175	55.9405	44.2551	34.4665	30.9014	35.9489	3113.06	-0.257173	0.131403	0.273825	AT2G36630	Symbols: no symbol available no full name available chr2:15352767-15355050 REVERSE LENGTH=459
OlChr7.1G044390	217670566	217671655	+	1090	0	0	0	0	0	0	0	NA	NA	NA	#NF	#NF
OlChr7.1G044400	217871412	217879762	-	8351	34.9541	35.3405	32.5727	33.6555	33.3921	30.2808	4666.2	0.124872	0.319276	0.510484	AT5G05010	Symbols: no symbol available no full name available chr5:1477137-1479872 FORWARD LENGTH=527
OlChr7.1G044410	218118735	218120114	-	1380	2.20944	2.64639	2.0723	2.42077	2.88547	2.65896	57.6943	0.404764	0.162085	0.318949	#NF	#NF
OlChr7.1G044420	218198372	218201276	-	2905	0	0	0	0	0	0	0	NA	NA	NA	AT5G05010	Symbols: no symbol available no full name available chr5:1477137-1479872 FORWARD LENGTH=527
OlChr7.1G044430	218382210	218386382	-	4173	1.04773	0.820456	1.50498	0.36251	0.346988	0.476914	51.4993	-1.31139	0.000361985	0.00202402	AT5G03795	Symbols: no symbol available no full name available chr5:1007554-1010373 REVERSE LENGTH=518
OlChr7.1G044440	218636149	218642893	-	6745	0	0.02538	0	0.0093449	0	0	0.63472	-1.1507	0.71463	NA	#AT3G46290	Symbols: HERK1 hercules receptor kinase 1 chr3:17013009-17015501 FORWARD LENGTH=830
OlChr7.1G044450	218638907	218640200	-	1294	0	0	0	0	0	0	0	NA	NA	NA	#AT4G23160	Symbols: CRK8 cysteine-rich RLK (RECEPTOR-like protein kinase) 8 chr4:12129485-12133157 FORWARD LENGTH=1043
OlChr7.1G044460	218872497	218872847	+	351	0	0	0	0	0	0	0	NA	NA	NA	AT5G28780	Symbols: no symbol available no full name available chr5:10812907-10814173 REVERSE LENGTH=337
OlChr7.1G044470	218879570	218881976	+	2407	0.0478013	0.023707	0.139777	0.15712	0	0.258382	4.31899	1.16002	0.362963	0.55601	AT2G07760	Symbols: no symbol available no full name available chr2:3584420-3586278 REVERSE LENGTH=530
OlChr7.1G044480	218884638	218886231	+	1594	2.779	2.61328	2.07551	4.50789	4.69338	4.17479	94.7269	1.04661	2.15959e-05	0.000160013	AT3G26040	Symbols: no symbol available no full name available chr3:9519741-9521069 FORWARD LENGTH=442
OlChr7.1G044490	218892058	218892543	+	486	0.236744	0.234826	0	0.129694	0.248282	0	1.14259	-0.0936599	0.962859	NA	AT5G10910	Symbols: CMAL Chloroplast MraW-Like chr5:3439588-3441517 FORWARD LENGTH=434
OlChr7.1G044500	218917435	218918728	+	1294	0	0	0	0	0	0	0	NA	NA	NA	AT3G26040	Symbols: no symbol available no full name available chr3:9519741-9521069 FORWARD LENGTH=442
OlChr7.1G044510	218945486	218948658	+	3173	3.0641	3.81257	3.58746	2.24474	2.54793	3.3321	163.265	-0.166099	0.46089	0.647846	AT5G43050	Symbols: NPQ6 NONPHOTOCHEMICAL QUENCHING 6 chr5:17268404-17268880 FORWARD LENGTH=158
OlChr7.1G044520	218948870	218951985	-	3116	0	0.0183128	0	0.0202283	0.0387244	0	0.699646	1.79899	0.499172	NA	AT3G10050	Symbols: OMR1 L-O-methylthreonine resistant 1 chr3:3099164-3101741 REVERSE LENGTH=592
OlChr7.1G044530	219029254	219032432	+	3179	0.199062	0.197449	0.3175	0.337066	0.284677	0.27389	14.4555	0.526783	0.336596	0.528902	AT3G17090	Symbols: PP2C.D2 D-CLADE TYPE 2C PROTEIN PHOSPHATASE 2 chr3:5826984-5829124 FORWARD LENGTH=316
OlChr7.1G044540	219088784	219089964	+	1181	0.24356	0.241586	0.18992	0.42697	0.204344	0.315966	5.4298	0.694714	0.420095	0.611665	AT5G19990	Symbols: RPT6A, ATSUG1 regulatory particle triple-A ATPase 6A chr5:6752144-6754918 FORWARD LENGTH=419
OlChr7.1G044550	219098938	219105084	-	6147	8.24515	11.4367	6.02976	0.717781	1.07965	0.647524	454.708	-3.1869	9.93462e-31	9.7733e-29	AT3G10050	Symbols: OMR1 L-O-methylthreonine resistant 1 chr3:3099164-3101741 REVERSE LENGTH=592
OlChr7.1G044560	219132123	219153581	-	21459	0	0	0.00261308	0	0.00562306	0	0.507646	1.1841	0.725702	NA	AT3G10050	Symbols: OMR1 L-O-methylthreonine resistant 1 chr3:3099164-3101741 REVERSE LENGTH=592
OlChr7.1G044570	219249413	219257016	-	7604	0.00756561	0	0	0	0.00793432	0	0.327463	0.323392	0.934136	NA	AT2G36660	Symbols: PAB7 poly(A) binding protein 7 chr2:15361476-15364398 REVERSE LENGTH=609
OlChr7.1G044580	219265815	219271427	-	5613	2.06009	2.52121	2.29771	2.4705	2.67643	2.64814	231.24	0.382478	0.0339507	0.0961431	AT2G36670	Symbols: no symbol available no full name available chr2:15364949-15367397 REVERSE LENGTH=441
OlChr7.1G044590	219451072	219458338	-	7267	0	0	0	0	0	0	0	NA	NA	NA	#NF	#NF
OlChr7.1G044600	219451072	219458338	+	7267	0	0	0	0	0	0	0	NA	NA	NA	#NF	#NF
OlChr7.1G044610	219451072	219458338	-	7267	0	0	0	0	0	0	0	NA	NA	NA	#NF	#NF
OlChr7.1G044620	219460187	219461717	-	1531	0.037576	0.0372715	0	0	0	0	0.295	-1.53117	0.703675	NA	#NF	#NF
OlChr7.1G044630	219462005	219464813	-	2809	0	0	0	0	0	0	0	NA	NA	NA	ATCG00340	Symbols: PSAB chrc:37375-39579 REVERSE LENGTH=734
OlChr7.1G044640	219462005	219464908	-	2904	0	0	0	0	0	0	0	NA	NA	NA	ATCG00350	Symbols: PSAA chrc:39605-41857 REVERSE LENGTH=750
OlChr7.1G044650	219465467	219467935	-	2469	0.139803	0.0231117	0	0	0.0733081	0.0251894	1.75558	-0.510553	0.782435	NA	#NF	#NF
OlChr7.1G044660	219466793	219467935	-	1143	0	0	0	0	0	0	0	NA	NA	NA	#NF	#NF
OlChr7.1G044670	219466793	219467935	-	1143	0	0	0	0	0	0	0	NA	NA	NA	AT2G07689	Symbols: no symbol available no full name available chr2:3336109-3336753 FORWARD LENGTH=214
OlChr7.1G044680	219468062	219472890	-	4829	0	0	0	0	0	0	0	NA	NA	NA	#NF	#NF
OlChr7.1G044690	219468062	219472890	-	4829	0	0	0	0	0	0	0	NA	NA	NA	#NF	#NF
OlChr7.1G044700	219468062	219472890	+	4829	0	0	0	0	0	0	0	NA	NA	NA	#NF	#NF
OlChr7.1G044720	219476360	219490108	+	13749	0.159	0.0747057	0.0693329	0.174208	0.0658222	0.226171	29.9584	0.826712	0.125742	0.265298	ATMG00640	Symbols: ORF25 chrm:362206-362784 FORWARD LENGTH=192
OlChr7.1G044740	219484675	219503238	-	18564	0.00929685	0.00307384	0.00604115	0.00339536	0.00324998	0.020101	2.355	0.728119	0.598739	0.75869	#NF	#NF
OlChr7.1G044750	219491087	219491662	-	576	0	0	0	0	0	0	0	NA	NA	NA	#NF	#NF
OlChr7.1G044760	219494008	219494559	-	552	0	0	0	0	0	0	0	NA	NA	NA	ATMG00070	Symbols: NAD9 NADH dehydrogenase subunit 9 chrm:24665-25237 FORWARD LENGTH=190
OlChr7.1G044770	219497933	219500468	+	2536	0	0	0	0	0	0	0	NA	NA	NA	#NF	#NF
OlChr7.1G044780	219497933	219500665	+	2733	0	0	0	0	0	0	0	NA	NA	NA	#NF	#NF
OlChr7.1G044790	219500671	219501741	-	1071	0	0	0	0	0	0	0	NA	NA	NA	ATMG00110	Symbols: ABCI2, CCB206 cytochrome C biogenesis 206, ATP-binding cassette I2 chrm:17814-18434 REVERSE LENGTH=206
OlChr7.1G044800	219614375	219621308	+	6934	20.1691	17.8825	18.9474	16.8532	16.645	15.9204	2053.26	-0.00223282	0.986104	0.99255	AT3G53110	Symbols: LOS4 LOW EXPRESSION OF OSMOTICALLY RESPONSIVE GENES 4 chr3:19687968-19690423 FORWARD LENGTH=496
OlChr7.1G044810	219663754	219671649	-	7896	0	0	0	0	0	0	0	NA	NA	NA	#NF	#NF
OlChr7.1G044820	219663754	219671649	-	7896	0	0	0	0	0	0	0	NA	NA	NA	AT2G27930	Symbols: no symbol available no full name available chr2:11892369-11892969 FORWARD LENGTH=169
OlChr7.1G044830	219889110	219890498	+	1389	0	0.0410818	0	5.89927	5.25576	6.89536	75.1055	8.88139	1.95947e-13	4.81515e-12	AT1G04360	Symbols: ATL1 ARABIDOPSIS TOXICOS EN LEVADURA 1 chr1:1167507-1168652 REVERSE LENGTH=381
OlChr7.1G044840	219892327	219901325	+	8999	0.134249	0.247299	0.243014	0.168102	0.1542	0.19351	28.5166	-0.0771277	0.85579	0.923751	AT5G08020	Symbols: RPA70B, RPA1B, ATRPA70B ARABIDOPSIS THALIANA RPA70-KDA SUBUNIT B, RPA70-kDa subunit B, Replication Protein A 1B chr5:2572107-2574879 FORWARD LENGTH=604
OlChr7.1G044850	219968781	219974239	+	5459	9.64259	9.07317	8.0634	8.0247	6.97378	7.71284	750.891	-0.0328106	0.826364	0.906264	AT3G53130	Symbols: LUT1, CYP97C1 CYTOCHROME P450 97C1, LUTEIN DEFICIENT 1 chr3:19692812-19695278 FORWARD LENGTH=539
OlChr7.1G044860	220144260	220155029	+	10770	5.29885	3.70881	3.34778	5.85835	5.02492	5.05279	859.551	0.57475	0.00441578	0.0178403	AT2G36720	Symbols: no symbol available no full name available chr2:15393447-15399189 FORWARD LENGTH=1007
OlChr7.1G044870	220155767	220158402	+	2636	0.0872972	0	0.0212724	0.0239118	0	0.0471871	1.29856	-0.409945	0.836598	NA	AT2G36710	Symbols: no symbol available no full name available chr2:15389614-15391200 REVERSE LENGTH=407
OlChr7.1G044880	220205012	220207914	+	2903	0	0	0	0	0	0	0	NA	NA	NA	AT2G36710	Symbols: no symbol available no full name available chr2:15389614-15391200 REVERSE LENGTH=407
OlChr7.1G044890	220208509	220211761	-	3253	0	0	0	0	0	0	0	NA	NA	NA	AT3G48750	Symbols: CDC2AAT, CDKA;1, CDK2, CDC2, CDKA1, CDC2A cell division control 2 chr3:18072238-18074296 FORWARD LENGTH=294
OlChr7.1G044900	220211244	220211761	+	518	0	0	0	0	0	0	0	NA	NA	NA	#NF	#NF
OlChr7.1G044910	220338207	220340493	+	2287	0.251547	0.224558	0.318742	0.716579	0.263807	0.489491	14.844	1.09044	0.0677036	0.165595	AT2G36780	Symbols: no symbol available no full name available chr2:15417618-15419108 REVERSE LENGTH=496
OlChr7.1G044920	220390373	220391360	-	988	0.116455	0	0.0567551	0.0637969	0.0610654	0.062948	0.999882	0.321755	0.869749	NA	AT2G36770	Symbols: no symbol available no full name available chr2:15415227-15416717 REVERSE LENGTH=496
OlChr7.1G044930	220396918	220412818	-	15901	0.00723588	0	0.0105793	0.00792798	0.00379426	0.00782248	1.67297	0.326422	0.838011	NA	AT2G36770	Symbols: no symbol available no full name available chr2:15415227-15416717 REVERSE LENGTH=496
OlChr7.1G044940	220409212	220412818	+	3607	0	0	0	0	0	0	0	NA	NA	NA	AT2G36780	Symbols: no symbol available no full name available chr2:15417618-15419108 REVERSE LENGTH=496
OlChr7.1G044950	220728713	220730801	+	2089	40.317	44.9072	34.7879	10.108	12.8521	12.8315	874.251	-1.54308	1.20658e-20	5.83858e-19	AT2G36770	Symbols: no symbol available no full name available chr2:15415227-15416717 REVERSE LENGTH=496
OlChr7.1G044960	220734414	220737286	-	2873	0.120144	0.139032	0.0195176	0.0438784	0.167999	0.0432945	4.25352	0.0879361	0.936566	0.96901	AT2G36780	Symbols: no symbol available no full name available chr2:15417618-15419108 REVERSE LENGTH=496
OlChr7.1G044970	220774985	220776834	-	1850	0.342064	0.46267	0.363723	1.5332	1.36971	0.974911	27.1531	1.93748	1.62368e-05	0.000123592	AT2G36780	Symbols: no symbol available no full name available chr2:15417618-15419108 REVERSE LENGTH=496
OlChr7.1G044980	220778701	220780605	-	1905	0.0301989	0.0599083	0	0	0	0	0.442054	-2.11482	0.541286	NA	AT2G36780	Symbols: no symbol available no full name available chr2:15417618-15419108 REVERSE LENGTH=496
OlChr7.1G044990	220781118	220782851	-	1734	0	0	0	0	0	0	0	NA	NA	NA	AT2G36750	Symbols: UGT73C1 UDP-glucosyl transferase 73C1 chr2:15410531-15412006 REVERSE LENGTH=491
OlChr7.1G045000	220852032	220852832	+	801	0	0	0	0	0	0	0	NA	NA	NA	#NF	#NF
OlChr7.1G045010	220857218	220857988	-	771	0	0	0	0	0	0	0	NA	NA	NA	#AT2G06265	Symbols: no symbol available no full name available chr2:2529780-2530255 REVERSE LENGTH=134
OlChr7.1G045020	220916262	220921907	+	5646	1.85446	1.60697	1.80756	2.26627	2.36158	2.2251	193.146	0.581963	0.00180598	0.00826668	AT5G03530	Symbols: RABC2A, ATRAB ALPHA, ATRABC2A, ATRAB, ATRAB18B ARABIDOPSIS THALIANA RAB GTPASE HOMOLOG C2A, RAB GTPase homolog C2A chr5:885741-887061 REVERSE LENGTH=210
OlChr7.1G045030	220926594	220927674	-	1081	0.478964	1.10853	0.726213	1.10786	1.00461	1.49584	18.149	0.841255	0.108525	0.237425	AT5G03510	Symbols: no symbol available no full name available chr5:880353-881231 FORWARD LENGTH=292
OlChr7.1G045040	221050400	221052445	+	2046	18.867	28.1967	39.767	33.056	48.3604	28.6341	1137.4	0.539627	0.0584719	0.147695	AT2G36830	Symbols: TIP1;1, GAMMA-TIP, GAMMA-TIP1 TONOPLAST INTRINSIC PROTEIN 1;1, gamma tonoplast intrinsic protein, GAMMA TONOPLAST INTRINSIC PROTEIN 1 chr2:15445490-15446336 FORWARD LENGTH=251
OlChr7.1G045050	221057678	221071545	-	13868	0.012445	0.0329176	0.0242605	0.0181804	0.0391544	0.0134538	5.44874	0.228531	0.800944	0.890642	AT2G28210	Symbols: ATACA2, ACA2 alpha carbonic anhydrase 2 chr2:12029798-12032756 FORWARD LENGTH=276
OlChr7.1G045060	221114454	221121093	-	6640	0.901055	1.94219	1.06405	5.39184	4.59763	3.33442	333.022	1.97961	5.85352e-11	1.05173e-09	AT2G28210	Symbols: ATACA2, ACA2 alpha carbonic anhydrase 2 chr2:12029798-12032756 FORWARD LENGTH=276
OlChr7.1G045070	221118416	221121093	+	2678	0	0	0	0	0	0	0	NA	NA	NA	#NF	#NF
OlChr7.1G045080	221126465	221133906	-	7442	2.38093	2.19295	2.13988	1.3128	1.59709	2.03074	239.497	-0.242704	0.233894	0.412636	AT3G09880	Symbols: ATB' BETA chr3:3029902-3031931 FORWARD LENGTH=499
OlChr7.1G045090	221281719	221283834	+	2116	0	0	0	0	0	0	0	NA	NA	NA	AT2G39210	Symbols: PIC30 PICLORAM RESISTANT30 chr2:16366287-16368231 REVERSE LENGTH=601
OlChr7.1G045100	221358440	221362611	-	4172	0.937671	0.971105	1.18277	0.770518	1.12798	0.909336	68.5733	0.0612113	0.831734	0.90951	AT2G36840	Symbols: ACR10 ACT domain repeats 10 chr2:15451834-15453550 REVERSE LENGTH=410
OlChr7.1G045110	221376398	221383285	-	6888	0.158689	0.107697	0.227943	0.128113	0.148905	0.108349	16.8331	-0.159736	0.764732	0.870176	AT2G13680	Symbols: GLS2, CALS5, ATGSL02 callose synthase 5, ARABIDOPSIS THALIANA GLUCAN SYNTHASE-LIKE 2, GLUCAN SYNTHASE-LIKE 2 chr2:5695124-5706134 FORWARD LENGTH=1923
OlChr7.1G045140	221438152	221439143	+	992	0	0	0	0	0	0	0	NA	NA	NA	#NF	#NF
OlChr7.1G045150	221439737	221440841	-	1105	0	0	0	0	0	0	0	NA	NA	NA	AT1G06740	Symbols: MUG3 MUSTANG 3 chr1:2071194-2073374 FORWARD LENGTH=726
OlChr7.1G045160	221495717	221497819	+	2103	2.8997	3.88015	4.7195	2.66752	2.58199	2.69117	112.988	-0.334751	0.200969	0.37079	AT3G53220	Symbols: no symbol available no full name available chr3:19722032-19722615 FORWARD LENGTH=126
OlChr7.1G045170	221497829	221500255	-	2427	240.047	179.699	261.656	188.497	222.786	176.686	8575.87	-0.0116261	0.950166	0.975278	AT2G36880	Symbols: MAT3 methionine adenosyltransferase 3 chr2:15479721-15480893 REVERSE LENGTH=390
OlChr7.1G045180	221515315	221517581	-	2267	163.502	143.5	171.24	91.1411	114.464	105.346	4927.04	-0.420915	0.00426702	0.0173356	AT2G36880	Symbols: MAT3 methionine adenosyltransferase 3 chr2:15479721-15480893 REVERSE LENGTH=390
OlChr7.1G045190	221622716	221627528	-	4813	10.124	8.14504	11.6389	6.71828	9.41404	7.4688	714.284	-0.142474	0.480105	0.664427	AT2G36880	Symbols: MAT3 methionine adenosyltransferase 3 chr2:15479721-15480893 REVERSE LENGTH=390
OlChr7.1G045200	221629731	221630895	-	1165	0	0	0	0	0	0	0	NA	NA	NA	AT3G11520	Symbols: CYCB1;3, CYC2 CYCLIN B1;3, CYCLIN 2 chr3:3625475-3627139 REVERSE LENGTH=414
OlChr7.1G045210	221699607	221701999	-	2393	31.5652	25.491	29.9936	15.5405	22.7161	20.8435	963.828	-0.359308	0.0482197	0.126794	AT2G36880	Symbols: MAT3 methionine adenosyltransferase 3 chr2:15479721-15480893 REVERSE LENGTH=390
OlChr7.1G045220	221804611	221805000	-	390	0	0	0	0	0	0	0	NA	NA	NA	AT2G06265	Symbols: no symbol available no full name available chr2:2529780-2530255 REVERSE LENGTH=134
OlChr7.1G045240	221814212	221819253	-	5042	0	0	0	0	0	0	0	NA	NA	NA	AT2G36895	Symbols: no symbol available no full name available chr2:15489176-15490296 REVERSE LENGTH=259
OlChr7.1G045250	221822656	221839669	+	17014	0.892655	1.60986	0.850305	1.05583	1.24112	1.27207	329.422	0.294072	0.253637	0.436639	AT4G05160	Symbols: no symbol available no full name available chr4:2664451-2666547 FORWARD LENGTH=544
OlChr7.1G045260	221829190	221830245	+	1056	0	0	0	0	0	0	0	NA	NA	NA	AT1G48720	Symbols: no symbol available no full name available chr1:18018148-18018441 FORWARD LENGTH=97
OlChr7.1G045270	221864758	221865295	-	538	0	0	0.31268	0	0	0.231199	0.810441	-0.283808	0.922399	NA	AT5G35695	Symbols: no symbol available no full name available chr5:13869120-13869941 FORWARD LENGTH=211
OlChr7.1G045280	221925990	221937497	+	11508	0.849836	0.510728	0.438535	0.17527	0.141552	0.199959	71.4586	-1.59429	4.42091e-06	3.81083e-05	AT2G36910	Symbols: ABCB1, PGP1, ATPGP1 ATP-binding cassette B1, ARABIDOPSIS THALIANA P GLYCOPROTEIN1, P-GLYCOPROTEIN 1 chr2:15502162-15507050 FORWARD LENGTH=1286
OlChr7.1G045290	221927514	221937497	-	9984	0	0	0	0	0	0	0	NA	NA	NA	AT2G36930	Symbols: no symbol available no full name available chr2:15510002-15511347 REVERSE LENGTH=198
OlChr7.1G045300	221948836	221954258	-	5423	1.82463	1.51522	1.95427	1.2669	1.55754	1.21564	140.265	-0.188047	0.409435	0.602035	AT5G03415	Symbols: DPB, ATDPB chr5:842842-845200 FORWARD LENGTH=385
OlChr7.1G045310	222083640	222086427	-	2788	11.968	11.9119	21.5406	77.2293	68.1447	51.9982	1982	2.32075	1.809e-18	7.43761e-17	AT5G03380	Symbols: AtHMP43 HEAVY METAL ASSOCIATED PROTEIN 43 chr5:832400-834301 REVERSE LENGTH=392
OlChr7.1G045320	222099609	222109983	-	10375	0.643214	0.451001	1.01068	3.06196	2.65173	2.39179	309.162	2.14505	4.78792e-14	1.26188e-12	AT5G03380	Symbols: AtHMP43 HEAVY METAL ASSOCIATED PROTEIN 43 chr5:832400-834301 REVERSE LENGTH=392
OlChr7.1G045330	222111739	222113969	-	2231	0	0	0.025134	0	0	0.0278766	0.330914	0.323392	0.933891	NA	#NF	#NF
OlChr7.1G045340	222123998	222124471	-	474	0	0	0	0	0	0	0	NA	NA	NA	#NF	#NF
OlChr7.1G045350	222125676	222127546	-	1871	0	0	0.0299701	0.101066	0.0967385	0.0997209	1.81474	3.38967	0.0582181	NA	#NF	#NF
OlChr7.1G045360	222160410	222160722	-	313	0	0	0	0	0	0	0	NA	NA	NA	#NF	#NF
OlChr7.1G045370	222205342	222206637	-	1296	0	0.0880597	0	0.0486353	0.0465529	0	0.667183	0.337297	0.901694	NA	#NF	#NF
OlChr7.1G045380	222256514	222259944	+	3431	0.0167674	0.0166315	0	0	0	0.0181267	0.477301	-0.569775	0.850012	NA	AT5G47500	Symbols: PME5 pectin methylesterase 5 chr5:19271262-19272845 REVERSE LENGTH=362
OlChr7.1G045390	222300666	222317885	+	17220	0.0835204	0.0430787	0.0618703	0.402639	0.53956	0.498408	82.5285	3.13626	5.15196e-22	2.81263e-20	AT3G09870	Symbols: SAUR48 SMALL AUXIN UPREGULATED RNA 48 chr3:3027555-3027896 REVERSE LENGTH=113
OlChr7.1G045400	222301616	222318161	-	16546	0	0	0	0	0	0	0	NA	NA	NA	AT4G05440	Symbols: BICE1, EDA35 embryo sac development arrest 35, BICELLULAR POLLEN 1 chr4:2757274-2758275 FORWARD LENGTH=333
OlChr7.1G045410	222301616	222318161	-	16546	0	0	0	0	0	0	0	NA	NA	NA	AT3G09870	Symbols: SAUR48 SMALL AUXIN UPREGULATED RNA 48 chr3:3027555-3027896 REVERSE LENGTH=113
OlChr7.1G045420	222301616	222317885	-	16270	0	0	0	0	0	0	0	NA	NA	NA	AT3G53160	Symbols: UGT73C7 UDP-glucosyl transferase 73C7 chr3:19702485-19703957 REVERSE LENGTH=490
OlChr7.1G045430	222301616	222317885	-	16270	0	0	0	0	0	0	0	NA	NA	NA	AT2G36780	Symbols: no symbol available no full name available chr2:15417618-15419108 REVERSE LENGTH=496
OlChr7.1G045440	222321197	222326654	+	5458	0.758901	0.79457	0.636971	0.404195	0.574807	0.706475	58.4543	-0.177401	0.569264	0.736934	AT2G36960	Symbols: TKI1 TSL-kinase interacting protein 1 chr2:15523552-15527245 FORWARD LENGTH=743
OlChr7.1G045450	222390825	222395430	+	4606	71.8299	62.6996	73.3491	103.346	88.1673	84.1882	6297.2	0.612096	7.9206e-05	0.000517757	AT5G03340	Symbols: AtCDC48C cell division cycle 48C chr5:810091-813133 REVERSE LENGTH=810
OlChr7.1G045460	222415481	222420911	+	5431	2.0338	1.95427	1.82749	1.65964	1.7441	1.78642	166.364	0.0389441	0.836369	0.912302	#NF	#NF
OlChr7.1G045470	222459027	222463714	-	4688	4.83498	4.80797	5.09546	10.1512	11.2866	8.13227	595.01	1.20874	1.73482e-11	3.31696e-10	AT5G04250	Symbols: no symbol available no full name available chr5:1176397-1178492 FORWARD LENGTH=345
OlChr7.1G045480	222499490	222504609	-	5120	6.10121	5.97375	6.89973	21.3223	22.0002	12.973	1117.88	1.77493	3.45854e-15	1.00972e-13	AT3G09830	Symbols: PCRK1, PBL39 PATTERN-TRIGGERED IMMUNITY (PTI) COMPROMISED RECEPTOR-LIKE CYTOPLASMIC KINASE 1, PBS1-Like 39 chr3:3017199-3018696 FORWARD LENGTH=418
OlChr7.1G045490	222636603	222640418	-	3816	0	0	0	0	0	0	0	NA	NA	NA	AT4G00893	Symbols: no symbol available no full name available chr4:379971-381396 REVERSE LENGTH=388
OlChr7.1G045500	222636603	222657628	-	21026	0.101235	0.135696	0.133344	0.0809401	0.0918217	0.079863	36.1501	-0.349733	0.329602	0.521457	AT3G09830	Symbols: PCRK1, PBL39 PATTERN-TRIGGERED IMMUNITY (PTI) COMPROMISED RECEPTOR-LIKE CYTOPLASMIC KINASE 1, PBS1-Like 39 chr3:3017199-3018696 FORWARD LENGTH=418
OlChr7.1G045510	222648608	222656870	-	8263	0	0	0	0	0	0	0	NA	NA	NA	AT5G53350	Symbols: CLPX CLP protease regulatory subunit X chr5:21644060-21647503 FORWARD LENGTH=579
OlChr7.1G045520	222659360	222659587	+	228	0	0	0	0	0	0	0	NA	NA	NA	#AT5G13920	Symbols: no symbol available no full name available chr5:4485931-4487433 REVERSE LENGTH=415
OlChr7.1G045530	222664614	222666807	-	2194	0.026221	0.052017	0.0511158	0.028729	0	0	0.932839	-1.89434	0.3831	NA	AT3G09830	Symbols: PCRK1, PBL39 PATTERN-TRIGGERED IMMUNITY (PTI) COMPROMISED RECEPTOR-LIKE CYTOPLASMIC KINASE 1, PBS1-Like 39 chr3:3017199-3018696 FORWARD LENGTH=418
OlChr7.1G045540	222682690	222684841	-	2152	0.29406	0.34471	0.15634	0.117159	0.140178	0.202299	7.37871	-0.586103	0.443662	0.633244	AT3G09830	Symbols: PCRK1, PBL39 PATTERN-TRIGGERED IMMUNITY (PTI) COMPROMISED RECEPTOR-LIKE CYTOPLASMIC KINASE 1, PBS1-Like 39 chr3:3017199-3018696 FORWARD LENGTH=418
OlChr7.1G045550	222689593	222692045	-	2453	0.844288	1.37248	1.92019	4.88217	5.14045	4.25942	131.407	1.98616	4.79733e-11	8.70352e-10	#AT3G09830	Symbols: PCRK1, PBL39 PATTERN-TRIGGERED IMMUNITY (PTI) COMPROMISED RECEPTOR-LIKE CYTOPLASMIC KINASE 1, PBS1-Like 39 chr3:3017199-3018696 FORWARD LENGTH=418
OlChr7.1G045560	222692119	222700170	-	8052	0.00714467	0.00708677	0.00696398	0	0	0	0.443613	-2.11928	0.479342	NA	AT4G05160	Symbols: no symbol available no full name available chr4:2664451-2666547 FORWARD LENGTH=544
OlChr7.1G045570	222723838	222726022	-	2185	0.105316	0.156694	0.153979	0.201931	0.24851	0.199244	6.61245	0.844718	0.276497	0.463578	AT3G09830	Symbols: PCRK1, PBL39 PATTERN-TRIGGERED IMMUNITY (PTI) COMPROMISED RECEPTOR-LIKE CYTOPLASMIC KINASE 1, PBS1-Like 39 chr3:3017199-3018696 FORWARD LENGTH=418
OlChr7.1G045580	222741223	222754551	-	13329	0	0	0	0	0	0	0	NA	NA	NA	AT1G20480	Symbols: no symbol available no full name available chr1:7094978-7097073 REVERSE LENGTH=565
OlChr7.1G045590	222758052	222760306	-	2255	0.0765351	0.10122	0.124333	0.0279518	0	0.165479	3.06248	-0.460622	0.726408	0.845712	#AT2G28940	Symbols: PBL37 PBS1-Like 37 chr2:12426853-12428678 REVERSE LENGTH=462
OlChr7.1G045600	222794265	222797268	-	3004	4.00251	3.24824	3.78929	1.65762	1.7674	1.80118	133.184	-0.876883	5.52088e-05	0.000373251	AT3G06240	Symbols: no symbol available no full name available chr3:1887336-1888619 FORWARD LENGTH=427
OlChr7.1G045610	222872442	222874235	-	1794	0	0	0	0	0	0	0	NA	NA	NA	AT2G05642	Symbols: no symbol available no full name available chr2:2098253-2100867 REVERSE LENGTH=532
OlChr7.1G045620	222995048	222996223	+	1176	0.53811	0.436704	0.190728	0.321589	0.513032	0.475964	8.14258	0.376959	0.60786	0.764647	#NF	#NF
OlChr7.1G045660	223015562	223020785	+	5224	0.528596	0.44785	0.30055	0.470564	0.358023	0.452396	37.333	0.211332	0.571779	0.738585	AT4G02930	Symbols: no symbol available no full name available chr4:1295751-1298354 REVERSE LENGTH=454
OlChr7.1G045670	223029905	223034481	-	4577	0	0	0	0	0	0	0	NA	NA	NA	AT5G05560	Symbols: APC1, EMB2771 pollen calcium-binding protein 1, EMBRYO DEFECTIVE 2771, anaphase promoting complex 1 chr5:1642742-1654685 FORWARD LENGTH=1680
OlChr7.1G045680	223029905	223036686	+	6782	0	0	0.00826806	0	0	0.00917025	0.330914	0.323392	0.933891	NA	AT5G42340	Symbols: PUB15 Plant U-Box 15 chr5:16928086-16930367 REVERSE LENGTH=660
OlChr7.1G045690	223045094	223046313	-	1220	2.16912	2.29186	2.71178	1.85994	2.07702	1.68226	43.3031	-0.150237	0.649087	0.794057	#NF	#NF
OlChr7.1G045700	223048397	223053067	-	4671	2.04449	2.35776	1.82472	1.05255	0.8654	0.998597	116.327	-0.889914	0.000150312	0.000920402	AT2G37020	Symbols: no symbol available no full name available chr2:15546514-15548792 FORWARD LENGTH=308
OlChr7.1G045710	223110490	223116985	+	6496	0	0	0	0	0	0	0	NA	NA	NA	AT2G36570	Symbols: PXC1 PXY/TDR-correlated 1 chr2:15335583-15337725 FORWARD LENGTH=672
OlChr7.1G045720	223110490	223123059	-	12570	0.0594969	0.0680939	0.0401484	0.0752164	0.0575968	0.0593724	12.7118	0.403813	0.482926	0.666784	AT2G37010	Symbols: NAP12, ATNAP12 non-intrinsic ABC protein 12 chr2:15541720-15546159 FORWARD LENGTH=1082
OlChr7.1G045730	223125148	223127040	-	1893	18.7204	26.2555	22.6014	14.5175	18.4536	15.2114	605.348	-0.286097	0.127085	0.26726	AT3G60540	Symbols: no symbol available no full name available chr3:22375132-22375377 REVERSE LENGTH=81
OlChr7.1G045740	223476179	223483826	+	7648	0	0	0	0	0	0	0	NA	NA	NA	#AT5G37380	Symbols: SLN SILENZIO chr5:14817035-14818330 REVERSE LENGTH=431
OlChr7.1G045750	223476179	223483826	+	7648	0	0	0	0	0	0	0	NA	NA	NA	AT1G17460	Symbols: TRFL3 TRF-like 3 chr1:5999519-6002546 FORWARD LENGTH=604
OlChr7.1G045770	223494119	223495655	+	1537	0	0	0	0	0	0	0	NA	NA	NA	AT2G37030	Symbols: SAUR46 SMALL AUXIN UPREGULATED RNA 46 chr2:15553732-15554106 FORWARD LENGTH=124
OlChr7.1G045780	223494119	223497301	-	3183	0	0	0	0.0198025	0	0	0.193559	1.28516	0.752796	NA	#NF	#NF
OlChr7.1G045790	223498712	223501104	-	2393	10.4336	10.9452	9.65419	7.55955	7.71491	8.05671	359.932	-0.208337	0.174389	0.336387	AT2G37035	Symbols: no symbol available no full name available chr2:15555374-15556780 REVERSE LENGTH=433
OlChr7.1G045800	223662929	223670458	+	7530	0.473677	0.416793	0.305317	0.217638	0.264406	0.198223	38.6856	-0.606695	0.0947626	0.214645	AT1G08060	Symbols: MOM1, MOM MORPHEUS MOLECULE, MAINTENANCE OF METHYLATION, MORPHEUS MOLECULE 1 chr1:2501981-2510488 REVERSE LENGTH=2001
OlChr7.1G045810	223674048	223676570	+	2523	0.0684053	0.090468	0.111126	0	0	0.0739508	2.32202	-1.68829	0.277441	0.464475	#NF	#NF
OlChr7.1G045820	223676777	223680044	-	3268	0	0.017461	0.034317	0	0.0184616	0.0190308	0.806097	-0.283518	0.902001	NA	AT3G14160	Symbols: no symbol available no full name available chr3:4693495-4695198 FORWARD LENGTH=455
OlChr7.1G045830	223715209	223715529	-	321	0	0	0	0	0	0	0	NA	NA	NA	#NF	#NF
OlChr7.1G045840	224025696	224029394	+	3699	1.89741	2.45282	2.09197	1.90849	1.90833	1.6309	122.305	-0.0376799	0.86935	0.931675	AT1G28395	Symbols: no symbol available no full name available chr1:9970134-9971433 REVERSE LENGTH=95
OlChr7.1G045850	224111192	224119026	+	7835	0	0	0	0	0	0	0	NA	NA	NA	AT5G36930	Symbols: no symbol available no full name available chr5:14567771-14571916 REVERSE LENGTH=1191
OlChr7.1G045860	224125138	224127552	-	2415	0.047643	0.0945138	0.0928762	0	0.0999298	0	2.19663	-1.02601	0.520869	0.69755	AT5G03290	Symbols: IDH-V isocitrate dehydrogenase V chr5:794043-795939 FORWARD LENGTH=374
OlChr7.1G045870	224222018	224222659	-	642	0	0	0	0	0	0	0	NA	NA	NA	AT1G48720	Symbols: no symbol available no full name available chr1:18018148-18018441 FORWARD LENGTH=97
OlChr7.1G045880	224258237	224280106	+	21870	0	0	0	0	0	0	0	NA	NA	NA	AT5G36930	Symbols: no symbol available no full name available chr5:14567771-14571916 REVERSE LENGTH=1191
OlChr7.1G045890	224286841	224289383	-	2543	0.18098	0.112196	0.154352	0.123931	0.213525	0.0733692	6.08948	0.0835076	0.92043	0.960314	AT5G03290	Symbols: IDH-V isocitrate dehydrogenase V chr5:794043-795939 FORWARD LENGTH=374
OlChr7.1G045900	224314691	224322520	+	7830	0	0	0	0	0	0	0	NA	NA	NA	AT5G36930	Symbols: no symbol available no full name available chr5:14567771-14571916 REVERSE LENGTH=1191
OlChr7.1G045910	224327063	224332080	-	5018	30.851	35.07	28.9533	24.9463	26.908	24.7134	2386.37	-0.105267	0.432675	0.622954	AT5G03290	Symbols: IDH-V isocitrate dehydrogenase V chr5:794043-795939 FORWARD LENGTH=374
OlChr7.1G045920	224447041	224448469	+	1429	0.966195	1.39762	0.981001	0.35287	0.548862	0.478739	18.3004	-1.07304	0.0340991	0.0965084	AT5G47670	Symbols: L1L, NF-YB6 LEC1-LIKE, "nuclear factor Y, subunit B6" chr5:19315061-19315975 FORWARD LENGTH=234
OlChr7.1G045930	224455885	224456826	-	942	0	0	0	0	0	0	0	NA	NA	NA	AT1G48720	Symbols: no symbol available no full name available chr1:18018148-18018441 FORWARD LENGTH=97
OlChr7.1G045940	224472428	224477557	-	5130	2.3662	2.1468	1.16957	0.50376	0.705644	0.763769	105.692	-1.32088	3.39689e-05	0.00024051	AT5G17680	Symbols: no symbol available no full name available chr5:5822999-5827153 FORWARD LENGTH=1294
OlChr7.1G045950	224576849	224584834	-	7986	14.9549	9.71766	9.3878	12.4153	13.1	13.1301	1628.93	0.387199	0.048718	0.127901	AT5G03280	Symbols: EIN2, CKR1, ATEIN2, ERA3, PIR2, ORE2, ORE3 ENHANCED RESPONSE TO ABA3, CYTOKININ RESISTANT 1, ORESARA 2, ETHYLENE INSENSITIVE 2, ORESARA 3 chr5:788589-793066 FORWARD LENGTH=1294
OlChr7.1G045960	224729723	224731259	+	1537	0.112288	0.037126	0.0729655	0.0410094	0.0392535	0.0404636	1.4435	-0.677557	0.673536	NA	AT1G55160	Symbols: no symbol available no full name available chr1:20578804-20579803 FORWARD LENGTH=137
OlChr7.1G045970	224731651	224732984	-	1334	0.0431251	0.0427756	0.0420345	0	0	0.0932423	0.808215	-0.274977	0.904878	NA	AT4G26570	Symbols: CBL3, ATCBL3 calcineurin B-like 3 chr4:13408608-13409998 REVERSE LENGTH=230
OlChr7.1G045980	224752007	224758632	+	6626	2.7436	3.45339	2.63191	1.72181	1.43866	1.99925	254.166	-0.572108	0.00571812	0.0221272	AT2G37220	Symbols: no symbol available no full name available chr2:15634980-15636331 REVERSE LENGTH=289
OlChr7.1G045990	224845236	224845587	-	352	0	0	0	0	0	0	0	NA	NA	NA	AT3G30165	Symbols: no symbol available no full name available chr3:11797730-11798071 REVERSE LENGTH=91
OlChr7.1G046000	224903524	224903979	-	456	0	0	0	0.276453	0	0	0.387117	2.23783	0.57896	NA	#AT2G06265	Symbols: no symbol available no full name available chr2:2529780-2530255 REVERSE LENGTH=134
OlChr7.1G046010	224938434	224943265	+	4832	14.9061	10.6048	14.6916	12.7706	13.3476	15.3422	1104.13	0.244409	0.176372	0.339021	AT2G37210	Symbols: LOG3 LONELY GUY 3 chr2:15624253-15626834 REVERSE LENGTH=239
OlChr7.1G046020	224970979	224973372	+	2394	0.0240304	0.0476714	0.0468454	0.0263289	0	0	0.932839	-1.89434	0.3831	NA	AT4G00893	Symbols: no symbol available no full name available chr4:379971-381396 REVERSE LENGTH=388
OlChr7.1G046030	224992646	224994621	+	1976	0	0	0.0283775	0	0	0	0.148613	-0.63839	0.875678	NA	AT4G00893	Symbols: no symbol available no full name available chr4:379971-381396 REVERSE LENGTH=388
OlChr7.1G046040	224996863	225029486	+	32624	0.0105803	0.0262365	0.0446887	0.0386411	0.0240413	0.0114381	14.2561	0.0656712	0.925346	0.963016	AT1G67080	Symbols: ABA4 abscisic acid (ABA)-deficient 4 chr1:25045405-25046681 REVERSE LENGTH=220
OlChr7.1G046050	225031302	225033612	+	2311	0.348509	0.518527	0.363959	0.572765	0.443814	0.484408	17.7865	0.49078	0.319538	0.510767	AT4G00893	Symbols: no symbol available no full name available chr4:379971-381396 REVERSE LENGTH=388
OlChr7.1G046060	225213204	225213838	+	635	0.181193	0	0	0	0	0	0.295893	-1.53496	0.703829	NA	#NF	#NF
OlChr7.1G046070	225217629	225219663	+	2035	0	0	0	0.0309737	0	0	0.193559	1.28516	0.752796	NA	#NF	#NF
OlChr7.1G046080	225262999	225265346	+	2348	0	0	0.0238816	0	0	0	0.148613	-0.63839	0.875678	NA	AT1G57790	Symbols: AtFDR1 FBox/DUF295-Related 1 chr1:21404578-21405636 REVERSE LENGTH=352
OlChr7.1G046090	225292517	225302592	-	10076	2.18674	2.86559	2.45421	2.85255	2.89807	3.17259	465.463	0.451443	0.00697441	0.0261238	AT2G37160	Symbols: no symbol available no full name available chr2:15609047-15611846 FORWARD LENGTH=457
OlChr7.1G046100	225357573	225361610	+	4038	4.21707	4.52206	4.37427	4.10531	4.82601	5.25203	308.717	0.313824	0.0639084	0.158326	AT2G37150	Symbols: CTL10 chr2:15603748-15605988 REVERSE LENGTH=546
OlChr7.1G046110	225429210	225429627	-	418	0	0	0	0	0.144336	0	0.179517	1.28516	0.752796	NA	#AT1G54930	Symbols: no symbol available no full name available chr1:20478267-20479671 REVERSE LENGTH=396
OlChr7.1G046120	225430013	225439834	-	9822	3.77786	2.73055	2.86022	3.77341	3.21872	3.12166	536.749	0.316816	0.0954	0.215708	AT5G16780	Symbols: DOT2, MDF MERISTEM-DEFECTIVE, DEFECTIVELY ORGANIZED TRIBUTARIES 2 chr5:5517784-5521566 REVERSE LENGTH=820
OlChr7.1G046130	225482987	225490492	-	7506	0.0613151	0.121636	0.119529	0.0167949	0.00803792	0.0497143	7.57468	-1.83085	0.0366347	0.102104	AT5G16780	Symbols: DOT2, MDF MERISTEM-DEFECTIVE, DEFECTIVELY ORGANIZED TRIBUTARIES 2 chr5:5517784-5521566 REVERSE LENGTH=820
OlChr7.1G046140	225512593	225515133	+	2541	1.10937	0.673703	0.772369	1.86043	0.546104	1.34616	45.5348	0.763441	0.0987215	0.221288	AT3G53380	Symbols: LecRK-VIII.1 L-type lectin receptor kinase VIII.1 chr3:19789204-19791351 REVERSE LENGTH=715
OlChr7.1G046160	225519600	225530022	+	10423	0.0220777	0.00547469	0.0161395	0.018142	0.0173652	0.0179006	2.85081	0.492253	0.674815	0.811542	AT1G49360	Symbols: no symbol available no full name available chr1:18267338-18269423 REVERSE LENGTH=481
OlChr7.1G046170	225611372	225627768	+	16397	0	0	0	0	0	0	0	NA	NA	NA	AT1G57790	Symbols: AtFDR1 FBox/DUF295-Related 1 chr1:21404578-21405636 REVERSE LENGTH=352
OlChr7.1G046180	225624707	225625579	-	873	0	0	0	0	0	0	0	NA	NA	NA	AT4G23160	Symbols: CRK8 cysteine-rich RLK (RECEPTOR-like protein kinase) 8 chr4:12129485-12133157 FORWARD LENGTH=1043
OlChr7.1G046190	225628776	225630328	-	1553	213.705	179.161	126.988	56.1722	72.6866	59.4694	2967.69	-1.25915	6.34602e-10	9.98217e-09	AT5G03120	Symbols: no symbol available no full name available chr5:734062-734683 FORWARD LENGTH=76
OlChr7.1G046200	225647535	225649767	-	2233	2.3702	3.04096	1.58203	0.536317	0.702484	0.779845	53.9226	-1.58758	1.33864e-05	0.000104319	AT5G03110	Symbols: no symbol available no full name available chr5:730346-731197 FORWARD LENGTH=283
OlChr7.1G046210	225655628	225658776	-	3149	17.6661	21.4008	22.0984	31.7259	27.9917	29.0719	1338.57	0.740537	2.91885e-06	2.6112e-05	AT5G03080	Symbols: LPPgamma lipid phosphate phosphatase gamma chr5:721976-722656 FORWARD LENGTH=226
OlChr7.1G046220	225673451	225680312	+	6862	6.18716	6.44471	5.20535	3.83957	4.25546	3.99693	566.006	-0.356673	0.0197387	0.0621367	AT5G03070	Symbols: IMPA-9 importin alpha isoform 9 chr5:718468-721395 REVERSE LENGTH=519
OlChr7.1G046230	225683723	225689549	+	5827	8.58935	6.5318	7.03451	4.83525	4.28654	4.83495	578.857	-0.46282	0.00640109	0.0243372	AT3G09720	Symbols: RH57, AtRH57 RNA helicase 57 chr3:2980483-2983268 REVERSE LENGTH=541
OlChr7.1G046240	225690566	225695248	+	4683	0.368539	0.828585	0.51488	0.376869	0.476683	0.305452	37.0831	-0.357534	0.396525	0.589918	AT2G37090	Symbols: IRX9 IRREGULAR XYLEM 9 chr2:15587671-15589223 REVERSE LENGTH=351
OlChr7.1G046250	225705356	225709570	+	4215	0.764322	1.16427	0.545441	0.358898	0.329217	0.368877	40.3566	-1.02032	0.0102424	0.0361566	AT5G03040	Symbols: iqd2 IQ-domain 2 chr5:710380-712406 REVERSE LENGTH=461
OlChr7.1G046260	225710581	225713919	-	3339	0.0172294	0	0.0167937	0	0	0	0.296559	-1.53777	0.701943	NA	AT1G57790	Symbols: AtFDR1 FBox/DUF295-Related 1 chr1:21404578-21405636 REVERSE LENGTH=352
OlChr7.1G046270	225865088	225871230	-	6143	0.0655546	0.0743125	0.0273843	0.0102607	0.00982136	0	3.03097	-2.84174	0.051697	0.134174	AT3G43920	Symbols: ATDCL3, DCL3 dicer-like 3, DICER-LIKE 3 chr3:15755055-15760830 FORWARD LENGTH=1352
OlChr7.1G046280	225889448	225891590	+	2143	0	0	0	0	0	0	0	NA	NA	NA	#AT1G57790	Symbols: AtFDR1 FBox/DUF295-Related 1 chr1:21404578-21405636 REVERSE LENGTH=352
OlChr7.1G046290	225892720	225899480	-	6761	0	0	0.0165875	0	0	0.0183975	0.661828	0.301058	0.922712	NA	AT3G61110	Symbols: RS27A, ARS27A ribosomal protein S27 chr3:22611710-22612632 FORWARD LENGTH=86
OlChr7.1G046300	225927577	225938042	+	10466	0.0989413	0.141757	0.11787	0.186697	0.103763	0.0831929	21.5398	0.26797	0.591143	0.752825	AT3G53320	Symbols: GPT2 Growing Plus-end Tracking protein 2 chr3:19769397-19772278 REVERSE LENGTH=553
OlChr7.1G046310	225941214	225942436	+	1223	0	0	0	0	0	0	0	NA	NA	NA	AT1G06740	Symbols: MUG3 MUSTANG 3 chr1:2071194-2073374 FORWARD LENGTH=726
OlChr7.1G046320	225946149	225946864	-	716	0	0	0	0	0	0	0	NA	NA	NA	#AT1G57790	Symbols: AtFDR1 FBox/DUF295-Related 1 chr1:21404578-21405636 REVERSE LENGTH=352
OlChr7.1G046330	226044994	226045810	+	817	0	0	0	0	0	0	0	NA	NA	NA	#NF	#NF
OlChr7.1G046340	226047197	226053915	+	6719	33.3495	32.731	29.3097	24.7191	25.9864	22.9184	3145.85	-0.168982	0.193407	0.361084	AT3G62120	Symbols: ProRS-Cyt, AtProRS-Cyt prolyl-tRNA synthetase cytosolic chr3:23001227-23003849 REVERSE LENGTH=530
OlChr7.1G046350	226058885	226068445	+	9561	0.00601704	0	0.0117297	0	0	0.00650482	0.627473	-1.16153	0.672565	NA	AT1G33540	Symbols: scpl18 serine carboxypeptidase-like 18 chr1:12162349-12164700 REVERSE LENGTH=464
OlChr7.1G046360	226173158	226181076	-	7919	3.43619	3.91275	3.80955	4.49712	4.38076	5.04986	559.585	0.521297	0.000543287	0.00289287	AT5G02880	Symbols: UPL4 ubiquitin-protein ligase 4 chr5:662643-668847 FORWARD LENGTH=1502
OlChr7.1G046370	226278969	226289877	+	10909	1.97757	1.88832	1.79392	1.36937	1.31074	1.30554	290.598	-0.30201	0.0635232	0.157582	#NF	#NF
OlChr7.1G046380	226304411	226312978	-	8568	0.261861	0.326339	0.176704	0.169202	0.239415	0.22502	33.1948	-0.0665054	0.866717	0.93045	AT2G37060	Symbols: NF-YB8 "nuclear factor Y, subunit B8" chr2:15576336-15577660 FORWARD LENGTH=173
OlChr7.1G046390	226305154	226310644	+	5491	0	0	0	0	0	0	0	NA	NA	NA	AT3G26782	Symbols: no symbol available no full name available chr3:9850594-9852682 FORWARD LENGTH=659
OlChr7.1G046410	226314427	226322739	-	8313	2.7543	2.25148	1.82799	0.818885	0.76205	0.860357	208.109	-1.27983	4.41932e-09	6.21666e-08	AT2G37050	Symbols: SIMP1 Salt Induced Malectin-like domain-containing Protein1 chr2:15569290-15572545 FORWARD LENGTH=715
OlChr7.1G046420	226334756	226339366	+	4611	0.17467	0.0990027	0.0486437	0.0410094	0.0915915	0.0404636	6.22633	-0.684115	0.438954	0.628756	#NF	#NF
OlChr7.1G046430	226347239	226351627	+	4389	3.72253	3.64036	3.69227	1.75207	2.24065	2.40892	210.008	-0.587717	0.00223188	0.00994437	AT1G32540	Symbols: LOL1 lsd one like 1 chr1:11768253-11768771 FORWARD LENGTH=143
OlChr7.1G046440	226455831	226458836	-	3006	0.0765521	0.0379659	0	0.0209685	0.0200707	0	1.25897	-1.25366	0.535365	NA	AT2G28550	Symbols: TOE1, RAP2.7 TARGET OF EARLY ACTIVATION TAGGED (EAT) 1, related to AP2.7 chr2:12226168-12228251 REVERSE LENGTH=449
OlChr7.1G046450	226540270	226540656	-	387	0	0	0	0	0	0	0	NA	NA	NA	#NF	#NF
OlChr7.1G046460	226624013	226625003	-	991	0	0	0	0	0.0608805	0.0627574	0.361817	2.1537	0.564249	NA	#NF	#NF
OlChr7.1G046470	226626186	226627306	-	1121	0.0513192	0	0	0	0	0	0.147947	-0.63839	0.875678	NA	#AT1G67020	Symbols: no symbol available no full name available chr1:25011008-25012987 REVERSE LENGTH=659
OlChr7.1G046480	226737446	226738347	-	902	0	0	0	0	0	0	0	NA	NA	NA	AT5G17540	Symbols: no symbol available no full name available chr5:5782061-5783682 REVERSE LENGTH=461
OlChr7.1G046490	226882612	226886156	-	3545	0	0	0.0158178	0	0	0	0.148613	-0.63839	0.875678	NA	AT5G17540	Symbols: no symbol available no full name available chr5:5782061-5783682 REVERSE LENGTH=461
OlChr7.1G046500	226884545	226885093	+	549	0	0	0	0	0	0	0	NA	NA	NA	AT1G48720	Symbols: no symbol available no full name available chr1:18018148-18018441 FORWARD LENGTH=97
OlChr7.1G046510	226959819	226962314	-	2496	0	0.251478	0.0224655	0	0	0	1.76621	-4.11309	0.0804026	NA	AT5G17540	Symbols: no symbol available no full name available chr5:5782061-5783682 REVERSE LENGTH=461
OlChr7.1G046530	226971328	226979016	-	7689	0.00748197	0.00742134	0.00729276	0.0081976	0	0	0.637172	-1.15749	0.638735	NA	AT1G34350	Symbols: TMEM18 Arabidopsis Transmembrane Protein 18 chr1:12534585-12535927 FORWARD LENGTH=163
OlChr7.1G046540	226983558	226986396	-	2839	0	0.0200996	0	0.0444039	0	0.0657196	1.08107	2.55236	0.272327	NA	#NF	#NF
OlChr7.1G046550	226993896	226997569	-	3674	0.0156584	0	0.0152624	0.0171561	0	0	0.490118	-0.575552	0.847341	NA	#NF	#NF
OlChr7.1G046560	227111404	227112197	+	794	0.579636	0.0718674	0.353111	0.476308	0.227957	0.626626	5.232	0.605975	0.537073	0.711134	AT1G53540	Symbols: HSP17.6C chr1:19980510-19980983 FORWARD LENGTH=157
OlChr7.1G046570	227112328	227118660	-	6333	5.92276	6.47846	6.18027	4.57831	5.21111	5.62709	597.616	-0.0684403	0.642777	0.789481	AT5G12130	Symbols: PDE149, ATTERC TELLURITE RESISTANCE C, PIGMENT DEFECTIVE 149 chr5:3919613-3922154 FORWARD LENGTH=384
OlChr7.1G046580	227189313	227191813	-	2501	0	0	0	0	0	0	0	NA	NA	NA	AT3G12620	Symbols: PP2C.D3 D-CLADE TYPE 2C PROTEIN PHOSPHATASE 3 chr3:4009510-4010993 REVERSE LENGTH=385
OlChr7.1G046590	227196017	227204466	-	8450	0.00680815	0.0337649	0.0265439	0.0149187	0.0142799	0.0220802	2.77072	-0.192181	0.874057	0.934166	AT3G45850	Symbols: no symbol available no full name available chr3:16855814-16860971 REVERSE LENGTH=1065
OlChr7.1G046600	227265963	227268673	-	2711	0	0	0	0	0	0	0	NA	NA	NA	AT1G57790	Symbols: AtFDR1 FBox/DUF295-Related 1 chr1:21404578-21405636 REVERSE LENGTH=352
OlChr7.1G046610	227316676	227317532	+	857	0	0	0	0	0	0	0	NA	NA	NA	AT1G78090	Symbols: TPPB, ATTPPB trehalose-6-phosphate phosphatase B, Arabidopsis thaliana trehalose-6-phosphate phosphatase B chr1:29373955-29376160 FORWARD LENGTH=357
OlChr7.1G046620	227340979	227345009	+	4031	2.65452	2.29327	3.00471	4.09681	3.11317	3.36343	211.235	0.614259	0.0046124	0.0185017	AT3G53490	Symbols: no symbol available no full name available chr3:19832666-19834024 FORWARD LENGTH=225
OlChr7.1G046630	227405343	227437598	-	32256	0.0124846	0.0176906	0.0191225	0.00977049	0.0149634	0.00578428	7.09174	-0.487254	0.531595	0.706864	#AT2G39360	Symbols: CVY1 CURVY1 chr2:16437592-16440039 REVERSE LENGTH=815
OlChr7.1G046640	227476974	227485752	+	8779	8.3813	9.82136	8.48232	7.6034	7.9376	7.82101	1222.36	0.0113151	0.932954	0.967185	AT5G36210	Symbols: no symbol available no full name available chr5:14248202-14253272 REVERSE LENGTH=730
OlChr7.1G046650	227485755	227487492	-	1738	0	0.0328324	0	0.290133	0.0347138	0.143136	2.60424	3.94508	0.0241172	0.0729833	AT5G18520	Symbols: Cand7, 7TM1 candidate G-protein Coupled Receptor 7 chr5:6145027-6146349 FORWARD LENGTH=440
OlChr7.1G046660	227490101	227491243	+	1143	0	0	0	0	0	0	0	NA	NA	NA	AT1G48720	Symbols: no symbol available no full name available chr1:18018148-18018441 FORWARD LENGTH=97
OlChr7.1G046670	227583879	227598097	+	14219	1.36752	1.17585	1.04505	1.12152	1.26444	1.15909	283.251	0.186854	0.296752	0.485701	AT5G36210	Symbols: no symbol available no full name available chr5:14248202-14253272 REVERSE LENGTH=730
OlChr7.1G046680	227596691	227599097	-	2407	0	0	0	0	0	0	0	NA	NA	NA	AT5G18520	Symbols: Cand7, 7TM1 candidate G-protein Coupled Receptor 7 chr5:6145027-6146349 FORWARD LENGTH=440
OlChr7.1G046690	227604991	227612448	+	7458	6.7495	6.12861	6.04498	7.71623	8.58312	8.58922	921.684	0.597788	6.69858e-06	5.56343e-05	AT3G09560	Symbols: ATPAH1, PAH1 PHOSPHATIDIC ACID PHOSPHOHYDROLASE 1 chr3:2934953-2938673 REVERSE LENGTH=904
OlChr7.1G046700	227612942	227615357	-	2416	0	0	0	0	0	0	0	NA	NA	NA	AT1G57790	Symbols: AtFDR1 FBox/DUF295-Related 1 chr1:21404578-21405636 REVERSE LENGTH=352
OlChr7.1G046710	227722706	227725595	+	2890	3.00583	2.78403	3.82235	4.14393	6.78481	4.77743	207.941	0.906981	0.000273498	0.0015787	AT3G53520	Symbols: ATUXS1, UXS1 UDP-glucuronic acid decarboxylase 1 chr3:19841635-19844057 FORWARD LENGTH=433
OlChr7.1G046720	227726414	227728844	+	2431	1.13591	0.938917	1.29171	1.50383	1.31535	1.84199	55.1724	0.668615	0.0324103	0.0926894	AT5G02600	Symbols: NAKR1, NPCC6, AtHMP42 nuclear-enriched phloem companion cell gene 6, SODIUM POTASSIUM ROOT DEFECTIVE 1, HEAVY METAL ASSOCIATED PROTEIN 42 chr5:585936-586855 REVERSE LENGTH=277
OlChr7.1G046730	227730178	227735569	-	5392	0.0746851	0.0211657	0.0727964	0.0350694	0.123082	0.0576712	5.83689	0.554754	0.545611	0.718292	AT3G53540	Symbols: TRM19 TON1 Recruiting Motif 19 chr3:19846805-19850670 REVERSE LENGTH=924
OlChr7.1G046740	227737350	227738383	+	1034	0	0	0	0	0	0.0601476	0.182301	1.28516	0.752796	NA	#NF	#NF
OlChr7.1G046750	227821013	227823220	-	2208	10.943	10.7251	9.87898	9.0208	6.88579	8.02758	339.334	-0.193455	0.27948	0.466865	AT2G37400	Symbols: no symbol available no full name available chr2:15696365-15697366 REVERSE LENGTH=333
OlChr7.1G046760	227989473	227990016	-	544	0	0	0	0	0	0	0	NA	NA	NA	#AT1G57790	Symbols: AtFDR1 FBox/DUF295-Related 1 chr1:21404578-21405636 REVERSE LENGTH=352
OlChr7.1G046770	228139878	228141970	-	2093	0	0	0	0	0	0	0	NA	NA	NA	AT3G55240	Symbols: no symbol available no full name available chr3:20473876-20474705 REVERSE LENGTH=95
OlChr7.1G046780	228197041	228198677	-	1637	0.667715	0.73202	0.99337	0.73158	0.663401	0.721845	20.5815	0.0224143	0.961105	0.980345	#AT4G05095	Symbols: no symbol available no full name available chr4:2613798-2614214 REVERSE LENGTH=138
OlChr7.1G046790	228199210	228204835	-	5626	19.5921	21.614	27.738	23.1802	24.1931	25.1379	2230.44	0.271956	0.114544	0.246985	AT3G53570	Symbols: AFC1, AME2, FC1 FUS3-complementing gene 1 chr3:19861449-19864125 REVERSE LENGTH=467
OlChr7.1G046800	228404046	228411454	+	7409	0.225177	0.292669	0.385987	0.2297	0.171006	0.15949	29.9174	-0.489094	0.245286	0.426376	AT2G37420	Symbols: no symbol available no full name available chr2:15700550-15705165 FORWARD LENGTH=1039
OlChr7.1G046810	228424581	228433354	+	8774	0.026227	0.0390217	0.0830821	0.114942	0.0893918	0.099236	11.3889	1.22824	0.0646692	0.159799	AT5G59830	Symbols: ZIN 1 HopZ1a Interactor 1 chr5:24105423-24107071 FORWARD LENGTH=425
OlChr7.1G046820	228429396	228433354	-	3959	0	0	0	0	0	0	0	NA	NA	NA	AT2G37460	Symbols: UMAMIT12 Usually multiple acids move in and out Transporters 12 chr2:15726667-15729010 REVERSE LENGTH=380
OlChr7.1G046830	228433682	228434434	+	753	0	0	0	0	0	0	0	NA	NA	NA	#NF	#NF
OlChr7.1G046840	228436216	228437276	-	1061	0	0	0	0	0	0	0	NA	NA	NA	AT2G13770	Symbols: no symbol available no full name available chr2:5736603-5737847 FORWARD LENGTH=343
OlChr7.1G046850	228528473	228534092	+	5620	9.73487	10.4276	12.2425	13.7951	14.2029	12.4607	1154.92	0.52221	0.00114832	0.00557026	AT1G01050	Symbols: AtPPa1, PPa1 pyrophosphorylase 1 chr1:31382-32670 REVERSE LENGTH=212
OlChr7.1G046860	228534656	228537774	-	3119	1.77069	2.01247	1.79782	1.39441	1.27668	1.79459	86.8508	-0.120696	0.636879	0.78583	AT3G59190	Symbols: no symbol available no full name available chr3:21884740-21886101 FORWARD LENGTH=388
OlChr7.1G046870	228541514	228542644	-	1131	0	0	0	0	0	0	0	NA	NA	NA	#NF	#NF
OlChr7.1G046880	228580960	228583076	-	2117	0	0	0	0	0	0	0	NA	NA	NA	AT1G06630	Symbols: no symbol available no full name available chr1:2028071-2029442 FORWARD LENGTH=403
OlChr7.1G046890	228625191	228627312	-	2122	0	0	0	0	0	0	0	NA	NA	NA	AT5G56820	Symbols: no symbol available no full name available chr5:22976334-22977838 FORWARD LENGTH=435
OlChr7.1G046900	228657734	228667109	-	9376	0	0	0	0	0.00643479	0.0198995	0.726419	3.15792	0.279902	NA	AT5G12110	Symbols: no symbol available no full name available chr5:3914483-3915732 FORWARD LENGTH=228
OlChr7.1G046910	228657734	228666806	+	9073	0	0	0	0	0	0	0	NA	NA	NA	#NF	#NF
OlChr7.1G046920	228924017	228927175	+	3159	1.82111	2.11343	2.25432	1.6561	1.81437	2.06718	103.135	0.0393956	0.86811	0.930847	AT2G29930	Symbols: no symbol available no full name available chr2:12756457-12758087 REVERSE LENGTH=459
OlChr7.1G046930	228980990	228983637	+	2648	3.15018	2.67212	2.92229	1.95188	2.57462	2.16077	113.124	-0.184488	0.424261	0.615395	AT2G29930	Symbols: no symbol available no full name available chr2:12756457-12758087 REVERSE LENGTH=459
OlChr7.1G046940	228983720	228986053	-	2334	0.27113	0.122242	0.672696	0.162034	0.258494	0.0799391	10.0273	-0.895139	0.276535	0.463582	AT2G29930	Symbols: no symbol available no full name available chr2:12756457-12758087 REVERSE LENGTH=459
OlChr7.1G046950	229185777	229192747	-	6971	0.140294	0.163714	0.18501	0.198923	0.155786	0.169511	19.8276	0.301924	0.514232	0.692175	#AT4G23190	Symbols: CRK11, AT-RLK3 cysteine-rich RLK (RECEPTOR-like protein kinase) 11, RECEPTOR LIKE PROTEIN KINASE 3 chr4:12141197-12143476 REVERSE LENGTH=589
OlChr7.1G046960	229208948	229213510	-	4563	3.34104	3.87671	4.16592	6.1056	6.51851	6.24243	392.721	0.930115	2.78204e-08	3.49608e-07	AT2G37480	Symbols: no symbol available no full name available chr2:15738645-15739579 FORWARD LENGTH=193
OlChr7.1G046970	229233683	229236618	+	2936	7.77894	8.49332	8.21247	7.68571	5.77434	7.73171	373.179	-0.00539564	0.97654	0.987827	AT3G53700	Symbols: MEE40 maternal effect embryo arrest 40 chr3:19900303-19902567 FORWARD LENGTH=754
OlChr7.1G046980	229238803	229245390	+	6588	0	0	0	0	0	0	0	NA	NA	NA	AT3G53710	Symbols: AGD6 ARF-GAP domain 6 chr3:19903730-19905419 REVERSE LENGTH=459
OlChr7.1G046990	229238803	229245390	-	6588	0	0	0	0	0	0	0	NA	NA	NA	AT3G53720	Symbols: CHX20, ATCHX20 cation/H+ exchanger 20 chr3:19905826-19910027 REVERSE LENGTH=842
OlChr7.1G047000	229309468	229309824	-	357	0	0	0	0	0.337998	0	0.359033	2.14329	0.595865	NA	#NF	#NF
OlChr7.1G047010	229310151	229310507	-	357	0	0	0	0	0	0	0	NA	NA	NA	#NF	#NF
OlChr7.1G047020	229573318	229573668	-	351	0	0	0	0	0	0	0	NA	NA	NA	#NF	#NF
OlChr7.1G047030	229757324	229761266	-	3943	0.787867	0.405213	0.881711	1.32681	0.933373	1.37224	64.1967	1.00755	0.00496254	0.0196211	AT3G53720	Symbols: CHX20, ATCHX20 cation/H+ exchanger 20 chr3:19905826-19910027 REVERSE LENGTH=842
OlChr7.1G047040	229763989	229777587	-	13599	1.93328	1.284	1.31124	1.67787	1.71694	1.75158	369.231	0.389118	0.054132	0.139197	AT3G12810	Symbols: chr13, SRCAP, PIE1 PHOTOPERIOD-INDEPENDENT EARLY FLOWERING 1 chr3:4065636-4073992 FORWARD LENGTH=2055
OlChr7.1G047050	229923767	229925743	+	1977	0	0	0	0	0	0	0	NA	NA	NA	AT5G60130	Symbols: no symbol available no full name available chr5:24212201-24213112 REVERSE LENGTH=244
OlChr7.1G047060	229973767	229979011	+	5245	4.4312	4.42793	3.78459	5.32372	4.61265	4.89715	405.253	0.435649	0.00771579	0.0284398	AT5G17900	Symbols: no symbol available no full name available chr5:5925144-5926690 FORWARD LENGTH=435
OlChr7.1G047070	229980838	229985562	+	4725	2.43508	3.30903	2.72953	2.88143	3.30712	2.54035	227.551	0.246909	0.23858	0.418478	AT5G37480	Symbols: no symbol available no full name available chr5:14884477-14885517 REVERSE LENGTH=156
OlChr7.1G047080	230087133	230097613	+	10481	2.12419	2.27576	1.76552	1.37718	1.44485	1.67334	308.559	-0.252726	0.157417	0.31203	AT5G17540	Symbols: no symbol available no full name available chr5:5782061-5783682 REVERSE LENGTH=461
OlChr7.1G047100	230216719	230227569	-	10851	1.61172	2.82395	2.58898	1.88205	1.39558	1.59909	357.032	-0.323225	0.192564	0.360029	#NF	#NF
OlChr7.1G047110	230228437	230230539	+	2103	30.9666	72.5833	52.3144	52.1215	31.8733	52.1968	1710.23	0.00899193	0.975772	0.98743	AT5G17540	Symbols: no symbol available no full name available chr5:5782061-5783682 REVERSE LENGTH=461
OlChr7.1G047120	230390021	230400534	-	10514	0	0	0	0	0	0.00591522	0.182301	1.28516	0.752796	NA	#AT1G42190	Symbols: no symbol available no full name available chr1:15761082-15761276 FORWARD LENGTH=64
OlChr7.1G047130	230426776	230430152	-	3377	0.0170355	0	0	0.0186649	0	0	0.341505	0.323393	0.933149	NA	AT4G37340	Symbols: CYP81D3 "cytochrome P450, family 81, subfamily D, polypeptide 3" chr4:17564953-17566706 REVERSE LENGTH=500
OlChr7.1G047140	230465057	230468786	+	3730	2.57569	2.49362	1.81902	1.53776	1.47192	1.95081	121.938	-0.270069	0.267451	0.453218	AT4G23710	Symbols: VHA-G2, VAG2, VATG2 VACUOLAR ATP SYNTHASE SUBUNIT G2, vacuolar ATP synthase subunit G2 chr4:12350577-12351354 FORWARD LENGTH=106
OlChr7.1G047150	230485029	230485541	+	513	0	0	0	0	0	0	0	NA	NA	NA	#NF	#NF
OlChr7.1G047160	230655068	230674437	+	19370	0.32967	0.350566	0.234486	0.231039	0.246065	0.263283	88.8323	-0.100185	0.700596	0.828967	AT5G17540	Symbols: no symbol available no full name available chr5:5782061-5783682 REVERSE LENGTH=461
OlChr7.1G047170	230665124	230680976	-	15853	2.05758	1.90773	1.89236	1.7892	1.62886	1.78108	488.031	0.0314279	0.83128	0.909247	AT1G28760	Symbols: Nemp_A, PNET2_A Inner Nuclear Membrane Protein A chr1:10103158-10104588 FORWARD LENGTH=476
OlChr7.1G047180	230665439	230666551	+	1113	0	0	0	0	0	0	0	NA	NA	NA	AT4G21240	Symbols: no symbol available no full name available chr4:11322411-11323664 FORWARD LENGTH=417
OlChr7.1G047190	230668371	230669150	+	780	0	0	0	0	0	0	0	NA	NA	NA	AT1G48580	Symbols: no symbol available no full name available chr1:17958403-17960619 REVERSE LENGTH=457
OlChr7.1G047200	230769309	230774807	+	5499	0	0	0	0	0	0	0	NA	NA	NA	AT3G03750	Symbols: SUVR3, SDG20 SET domain protein 20 chr3:939976-941511 FORWARD LENGTH=338
OlChr7.1G047210	230769309	230774807	-	5499	0	0	0	0	0	0	0	NA	NA	NA	AT3G03760	Symbols: LBD20 LOB domain-containing protein 20 chr3:943632-944673 FORWARD LENGTH=273
OlChr7.1G047220	230799321	230799655	-	335	0	0	0	0	0	0	0	NA	NA	NA	#NF	#NF
OlChr7.1G047230	230803818	230809591	+	5774	1.79342	1.97654	2.30162	1.30997	0.971758	1.5295	157.071	-0.472349	0.0512254	0.133228	#NF	#NF
OlChr7.1G047240	230821286	230821708	-	423	0	0	0	0	0	0	0	NA	NA	NA	AT2G06265	Symbols: no symbol available no full name available chr2:2529780-2530255 REVERSE LENGTH=134
OlChr7.1G047250	230828445	230832022	+	3578	0.514512	0.430602	0.235078	0.264246	0.236069	0.399785	20.5435	-0.186189	0.711655	0.835897	AT1G57790	Symbols: AtFDR1 FBox/DUF295-Related 1 chr1:21404578-21405636 REVERSE LENGTH=352
OlChr7.1G047260	230832380	230835641	-	3262	3.24504	2.86888	3.57553	2.22214	2.45991	1.69686	144.61	-0.399528	0.0917652	0.209588	AT5G39890	Symbols: PCO2, HUP43 plant cysteine oxidase 2, HYPOXIA RESPONSE UNKNOWN PROTEIN 43 chr5:15974543-15976013 FORWARD LENGTH=276
OlChr7.1G047270	230864045	230864638	-	594	0	0	0	0	0	0	0	NA	NA	NA	#NF	#NF
OlChr7.1G047280	230898489	230904695	-	6207	1.56636	1.61802	1.3009	1.01549	0.738727	1.15227	126.248	-0.422665	0.085553	0.198211	AT3G59890	Symbols: no symbol available no full name available chr3:22124497-22126491 REVERSE LENGTH=349
OlChr7.1G047290	230905158	230906539	+	1382	0	0.0412899	0	0	0.087312	0	0.506087	1.18408	0.725977	NA	AT1G13570	Symbols: no symbol available no full name available chr1:4642528-4643930 REVERSE LENGTH=416
OlChr7.1G047300	230994739	230998124	+	3386	6.54123	7.92069	8.97581	6.38505	6.57493	6.88784	407.618	-0.0397868	0.826716	0.906456	AT3G03773	Symbols: p23-2 chr3:951885-953490 FORWARD LENGTH=150
OlChr7.1G047310	230998304	231003625	-	5322	0.0108096	0.0536102	0.0316088	0	0.0113365	0	1.50857	-2.74086	0.155377	NA	AT2G21720	Symbols: no symbol available no full name available chr2:9273696-9276802 FORWARD LENGTH=734
OlChr7.1G047320	231011074	231017022	+	5949	5.26067	5.71682	5.51408	5.05395	4.8477	4.3908	509.768	-0.0023689	0.98773	0.993563	AT5G55000	Symbols: FIP2 chr5:22318644-22321435 FORWARD LENGTH=290
OlChr7.1G047330	231017573	231022362	-	4790	23.0596	28.3646	31.3148	24.2519	22.2941	26.7857	2082.29	0.0260643	0.877229	0.935655	AT1G21350	Symbols: no symbol available no full name available chr1:7477376-7479012 REVERSE LENGTH=225
OlChr7.1G047340	231058156	231063671	+	5516	0.250307	0.258623	0.254142	0.137124	0.109377	0.0789246	16.3364	-1.02429	0.0510584	0.132852	AT5G55000	Symbols: FIP2 chr5:22318644-22321435 FORWARD LENGTH=290
OlChr7.1G047350	231067845	231069647	+	1803	87.6813	80.4828	78.0931	271.563	216.903	145.668	4590.73	1.57488	3.47862e-12	7.32796e-11	AT1G54410	Symbols: HIRD11, AtHIRD11 dehydrin 11kDa chr1:20310305-20310601 REVERSE LENGTH=98
OlChr7.1G047360	231078835	231079282	+	448	0	0	0.125165	0	0	0	0.148613	-0.63839	0.875678	NA	#AT1G52603	Symbols: no symbol available no full name available chr1:19595751-19596295 FORWARD LENGTH=121
OlChr7.1G047370	231108515	231109481	+	967	0	0	0	0	0	0	0	NA	NA	NA	AT1G24020	Symbols: MLP423 MLP-like protein 423 chr1:8500653-8501458 REVERSE LENGTH=155
OlChr7.1G047380	231108515	231116900	-	8386	0.493928	0.734888	0.541616	0.518622	0.474833	0.482056	75.6248	-0.0588086	0.832636	0.909996	AT4G15020	Symbols: no symbol available no full name available chr4:8575806-8578372 FORWARD LENGTH=768
OlChr7.1G047390	231110732	231114125	+	3394	0	0	0	0	0	0	0	NA	NA	NA	AT1G24020	Symbols: MLP423 MLP-like protein 423 chr1:8500653-8501458 REVERSE LENGTH=155
OlChr7.1G047400	231123693	231125498	+	1806	0.0637086	0.0947885	0.0620975	0.0349011	0	0.0344367	1.41014	-1.47323	0.400555	NA	AT5G13530	Symbols: KEG KEEP ON GOING chr5:4345618-4354369 FORWARD LENGTH=1624
OlChr7.1G047410	231127178	231128115	+	938	0	0.0608344	0.0597804	0	0	0	0.295667	-1.53399	0.702934	NA	AT1G24020	Symbols: MLP423 MLP-like protein 423 chr1:8500653-8501458 REVERSE LENGTH=155
OlChr7.1G047420	231128374	231130184	-	1811	0	0	0	0	0	0	0	NA	NA	NA	#NF	#NF
OlChr7.1G047430	231133517	231135580	-	2064	0.195108	0.0276466	0.0543353	0.0305385	0.0292309	0.0301321	2.03528	-1.41446	0.35121	NA	#NF	#NF
OlChr7.1G047440	231136191	231152268	-	16078	4.15777	2.59085	2.4239	1.33292	1.39593	1.35	578.762	-0.963224	1.49215e-05	0.000114871	AT3G11964	Symbols: RRP5 Ribosomal RNA Processing 5 chr3:3793957-3806626 REVERSE LENGTH=1896
OlChr7.1G047450	231202095	231213300	+	11206	0.333694	0.254608	0.230181	0.213742	0.172287	0.244197	44.9264	-0.173437	0.608404	0.765075	AT3G62800	Symbols: DRB4, ATTIF3K1 double-stranded-RNA-binding protein 4 chr3:23225749-23227163 REVERSE LENGTH=355
OlChr7.1G047460	231204660	231215161	-	10502	0.564223	0.52705	0.523258	0.480148	0.654915	0.704715	101.71	0.388856	0.111084	0.241516	AT2G44710	Symbols: no symbol available no full name available chr2:18432902-18436629 FORWARD LENGTH=809
OlChr7.1G047470	231249211	231250244	+	1034	1.39093	1.37966	1.51844	3.1089	1.34202	1.92472	31.3702	0.77829	0.0756646	0.180119	#NF	#NF
OlChr7.1G047480	231305765	231306791	-	1027	0.392115	0.944562	0.655198	0.368246	0.234986	0.302788	8.10982	-0.934452	0.214677	0.388696	AT1G54400	Symbols: no symbol available no full name available chr1:20307667-20308768 FORWARD LENGTH=183
OlChr7.1G047490	231317211	231322354	+	5144	5.05503	5.20264	4.20773	14.1281	7.60022	5.45273	614.922	1.12578	0.000290643	0.00166637	AT5G32450	Symbols: BPL4 BPA1-Like 4 chr5:12079707-12081317 FORWARD LENGTH=267
OlChr7.1G047500	231364181	231367573	+	3393	7.98588	5.61713	7.8335	8.22956	11.309	10.9978	498.541	0.709184	0.000564618	0.00298777	AT5G17980	Symbols: MCTP16 multiple C2 domain and transmembrane region protein 16 chr5:5953596-5956745 FORWARD LENGTH=1049
OlChr7.1G047510	231369127	231377472	+	8346	0	0	0	0	0	0	0	NA	NA	NA	AT5G20950	Symbols: BGLC1 chr5:7107609-7111385 REVERSE LENGTH=702
OlChr7.1G047520	231369127	231377472	-	8346	0	0	0	0	0	0	0	NA	NA	NA	#NF	#NF
OlChr7.1G047530	231390548	231395669	+	5122	18.3189	19.5408	15.8303	19.1605	15.5602	15.9792	1492.55	0.124148	0.440092	0.629762	AT3G03800	Symbols: ATSYP131, SYP131 syntaxin of plants 131 chr3:969314-971460 FORWARD LENGTH=306
OlChr7.1G047540	231445109	231445564	-	456	0	0	0	0	0	0	0	NA	NA	NA	AT2G13770	Symbols: no symbol available no full name available chr2:5736603-5737847 FORWARD LENGTH=343
OlChr7.1G047550	231507754	231508209	-	456	0	0	0	0	0	0	0	NA	NA	NA	AT2G13770	Symbols: no symbol available no full name available chr2:5736603-5737847 FORWARD LENGTH=343
OlChr7.1G047560	231552752	231561921	-	9170	0.0188208	0.00622276	0	0.0343683	0.0131587	0.0271287	2.64692	1.79458	0.195813	0.364071	ATMG00210	Symbols: RPL5 ribosomal protein L5 chrm:184762-185319 REVERSE LENGTH=185
OlChr7.1G047570	231596314	231597078	+	765	0	0	0	0	0	0	0	NA	NA	NA	AT2G16450	Symbols: no symbol available no full name available chr2:7131520-7132803 REVERSE LENGTH=427
OlChr7.1G047580	231637852	231639291	-	1440	0	0	0	0.0437718	0.0418976	0.0863786	0.737677	3.17716	0.210015	NA	#AT1G54490	Symbols: XRN4, ATXRN4, AIN1, EIN5 ACC INSENSITIVE 1, ETHYLENE INSENSITIVE 5, EXORIBONUCLEASE 4, exoribonuclease 4 chr1:20350300-20356650 FORWARD LENGTH=947
OlChr7.1G047590	231744695	231746902	+	2208	6.22708	6.38337	7.36479	6.73705	7.32298	6.87273	253.051	0.268815	0.132614	0.275833	AT4G10100	Symbols: CNX7, SIR5 "co-factor for nitrate, reductase and xanthine dehydrogenase 7" chr4:6309091-6309381 FORWARD LENGTH=96
OlChr7.1G047600	231746984	231750744	-	3761	2.47798	2.82203	3.23533	2.07814	2.13354	2.21585	155.874	-0.208776	0.323169	0.514997	AT3G58470	Symbols: no symbol available no full name available chr3:21627070-21628507 REVERSE LENGTH=248
OlChr7.1G047610	231858534	231868965	+	10432	2.92277	3.25463	3.66051	3.55881	3.35438	3.70222	598.449	0.310742	0.0539107	0.138711	AT3G58460	Symbols: ATRBL11, RBL15, ATRBL15, RBL11 RHOMBOID-like protein 15, rhomboid-like protein 11, ARABIDOPSIS RHOMBOID-LIKE PROTEIN 11 chr3:21623374-21626642 REVERSE LENGTH=426
OlChr7.1G047620	231866228	231868965	-	2738	0	0	0	0	0	0	0	NA	NA	NA	AT3G11930	Symbols: no symbol available no full name available chr3:3776371-3777393 FORWARD LENGTH=226
OlChr7.1G047630	231877229	231880808	-	3580	0	0	0	0	0	0	0	NA	NA	NA	AT3G11930	Symbols: no symbol available no full name available chr3:3776371-3777393 FORWARD LENGTH=226
OlChr7.1G047640	231980397	231995511	+	15115	6.23055	4.92291	5.15295	6.5596	6.03925	5.63704	1466.2	0.366825	0.0199306	0.0626415	AT5G06600	Symbols: UBP12, AtUBP12 ubiquitin-specific protease 12 chr5:2020682-2027834 REVERSE LENGTH=985
OlChr7.1G047650	231996514	232000185	-	3672	0.141002	0.10878	0.152707	0.0686616	0.115013	0.152433	7.51858	-0.0631061	0.931954	0.966543	AT5G06590	Symbols: no symbol available no full name available chr5:2016713-2018600 FORWARD LENGTH=300
OlChr7.1G047660	232001768	232002150	+	383	0	0	0	0.164573	0	0	0.193559	1.28516	0.752796	NA	AT1G13570	Symbols: no symbol available no full name available chr1:4642528-4643930 REVERSE LENGTH=416
OlChr7.1G047670	232097992	232103368	+	5377	0.748935	0.795927	0.802994	0.691622	0.920081	0.798083	71.5476	0.239331	0.368821	0.561884	AT1G57790	Symbols: AtFDR1 FBox/DUF295-Related 1 chr1:21404578-21405636 REVERSE LENGTH=352
OlChr7.1G047680	232109783	232114819	+	5037	3.02663	3.03609	3.42879	5.78132	4.85104	4.16099	347.953	0.845334	1.97037e-05	0.000147189	AT5G06560	Symbols: MyoB7 chr5:2003678-2005543 REVERSE LENGTH=518
OlChr7.1G047690	232152589	232158157	-	5569	1.42557	1.20909	1.3291	1.32424	1.0942	1.23961	118.399	0.0874831	0.696749	0.826483	#NF	#NF
OlChr7.1G047700	232162678	232164360	+	1683	0	0	0	0	0	0	0	NA	NA	NA	AT1G69490	Symbols: NAP, ATNAP, ANAC029 "NAC-LIKE, ACTIVATED BY AP3/PI", Arabidopsis NAC domain containing protein 29, "NAC-like, activated by AP3/PI" chr1:26122233-26123222 FORWARD LENGTH=268
OlChr7.1G047710	232171391	232173050	+	1660	0	0	0	0	0	0	0	NA	NA	NA	AT1G69490	Symbols: NAP, ATNAP, ANAC029 "NAC-LIKE, ACTIVATED BY AP3/PI", Arabidopsis NAC domain containing protein 29, "NAC-like, activated by AP3/PI" chr1:26122233-26123222 FORWARD LENGTH=268
OlChr7.1G047720	232190503	232192133	+	1631	0	0	0	0	0	0	0	NA	NA	NA	AT1G69490	Symbols: NAP, ATNAP, ANAC029 "NAC-LIKE, ACTIVATED BY AP3/PI", Arabidopsis NAC domain containing protein 29, "NAC-like, activated by AP3/PI" chr1:26122233-26123222 FORWARD LENGTH=268
OlChr7.1G047730	232356497	232368352	+	11856	0	0.00962596	0	0	0	0.00524567	0.476409	-0.565983	0.869727	NA	AT1G69490	Symbols: NAP, ATNAP, ANAC029 "NAC-LIKE, ACTIVATED BY AP3/PI", Arabidopsis NAC domain containing protein 29, "NAC-like, activated by AP3/PI" chr1:26122233-26123222 FORWARD LENGTH=268
OlChr7.1G047740	232467525	232474131	+	6607	1.83723	1.86553	1.969	1.9748	1.82632	1.7226	206.79	0.16527	0.372773	0.566111	AT1G13570	Symbols: no symbol available no full name available chr1:4642528-4643930 REVERSE LENGTH=416
OlChr7.1G047750	232517319	232525112	+	7794	0.0811929	0.080535	0.028778	0.048523	0.0232227	0.0957546	7.72697	0.017108	0.983349	0.991139	#AT1G13570	Symbols: no symbol available no full name available chr1:4642528-4643930 REVERSE LENGTH=416
OlChr7.1G047760	232601547	232607142	+	5596	0.102804	0.0611823	0.100204	0.112636	0.183283	0.155593	11.3875	0.973255	0.116328	0.250091	AT1G13570	Symbols: no symbol available no full name available chr1:4642528-4643930 REVERSE LENGTH=416
OlChr7.1G047770	232636662	232637215	-	554	0	0	0	0	0	0	0	NA	NA	NA	AT4G28530	Symbols: anac074, NAC074, KIRA1 KIR1, NAC domain containing protein 74 chr4:14090725-14094603 REVERSE LENGTH=315
OlChr7.1G047780	232692450	232717351	+	24902	0.00924084	0.0297894	0.0135107	0.00759353	0.0169596	0.00249749	5.41476	-0.746272	0.450297	0.638785	AT1G13570	Symbols: no symbol available no full name available chr1:4642528-4643930 REVERSE LENGTH=416
OlChr7.1G047790	232743413	232749135	+	5723	0.110574	0.0398831	0.04899	0.110137	0.0737949	0.0869371	7.6093	0.650168	0.397181	0.590423	AT1G13570	Symbols: no symbol available no full name available chr1:4642528-4643930 REVERSE LENGTH=416
OlChr7.1G047800	232807075	232809915	+	2841	0.040499	0.26111	0.236849	0.110932	0.0637092	0.0437822	5.86189	-1.09952	0.261706	0.446098	#AT1G55790	Symbols: no symbol available no full name available chr1:20854030-20856069 REVERSE LENGTH=406
OlChr7.1G047810	232823640	232830825	-	7186	0	0	0	0	0	0	0	NA	NA	NA	#AT2G36950	Symbols: AtHMP20 HEAVY METAL ASSOCIATED PROTEIN 20 chr2:15515216-15516754 FORWARD LENGTH=386
OlChr7.1G047820	232823640	232830825	+	7186	0	0	0	0	0	0	0	NA	NA	NA	#AT1G55790	Symbols: no symbol available no full name available chr1:20854030-20856069 REVERSE LENGTH=406
OlChr7.1G047830	232831964	232833344	+	1381	0.0416574	0.0413198	0	0.0456418	0	0.0900689	0.853161	0.916145	0.686615	NA	#AT5G56390	Symbols: no symbol available no full name available chr5:22842790-22844273 REVERSE LENGTH=428
OlChr7.1G047840	232868579	232869776	-	1198	0.0960415	0.0952632	0.0936127	0.105228	0.201444	0.0519137	2.17471	0.539896	0.684443	0.818347	AT3G15510	Symbols: NAC2, NARS1, ANAC056, ATNAC2 NAC domain containing protein 2, NAC-REGULATED SEED MORPHOLOGY 1, Arabidopsis NAC domain containing protein 56 chr3:5243696-5245037 FORWARD LENGTH=364
OlChr7.1G047850	232938084	232948672	+	10589	0	0	0	0	0	0	0	NA	NA	NA	AT1G19260	Symbols: LOH3 chr1:6657260-6659569 REVERSE LENGTH=769
OlChr7.1G047860	232963667	232969510	+	5844	0.295323	0.234344	0.115142	0.377498	0.340687	0.361832	28.6479	0.953556	0.0307474	0.0888359	AT2G38910	Symbols: CPK20 calcium-dependent protein kinase 20 chr2:16245214-16247483 REVERSE LENGTH=583
OlChr7.1G047870	233035647	233043098	+	7452	46.1883	43.4555	45.0804	136.847	120.495	150.608	11703.2	1.8007	1.39552e-40	2.7188e-38	AT5G06530	Symbols: AtABCG22, ABCG22 Arabidopsis thaliana ATP-binding cassette G22, ATP-binding cassette G22 chr5:1990060-1994605 REVERSE LENGTH=751
OlChr7.1G047880	233182801	233187784	+	4984	0.080799	0.0228983	0.0450032	0.214995	0.0605263	0.0499138	6.84147	1.34758	0.148873	0.299515	AT2G36490	Symbols: AtROS1, DML1, ROS1 demeter-like 1, REPRESSOR OF SILENCING1 chr2:15308259-15314272 REVERSE LENGTH=1393
OlChr7.1G047910	233235682	233236288	-	607	0.758206	0	0	0	0	0.204918	1.54817	-1.69213	0.495121	NA	#AT4G23160	Symbols: CRK8 cysteine-rich RLK (RECEPTOR-like protein kinase) 8 chr4:12129485-12133157 FORWARD LENGTH=1043
OlChr7.1G047920	233253287	233255842	+	2556	7.51747	6.47425	5.52842	6.16504	7.08129	6.32632	279.153	0.208638	0.261265	0.445582	AT3G11690	Symbols: no symbol available no full name available chr3:3695484-3696242 FORWARD LENGTH=252
OlChr7.1G047930	233267992	233270164	-	2173	0.397116	1.18169	0.593512	0.580132	0.388705	1.77448	29.9418	0.529754	0.387817	0.581207	AT4G30600	Symbols: no symbol available no full name available chr4:14938142-14940600 REVERSE LENGTH=634
OlChr7.1G047940	233278930	233279849	-	920	0.0625314	0	0	0	0	0.0676007	0.330247	0.323392	0.933938	NA	AT4G30600	Symbols: no symbol available no full name available chr4:14938142-14940600 REVERSE LENGTH=634
OlChr7.1G047950	233289930	233290738	-	809	0	0	0	0	0	0	0	NA	NA	NA	AT4G30600	Symbols: no symbol available no full name available chr4:14938142-14940600 REVERSE LENGTH=634
OlChr7.1G047960	233317752	233319340	-	1589	1.55679	0.969599	1.34098	5.51376	1.7086	2.15267	60.9889	1.49196	0.00136367	0.00649203	AT2G35930	Symbols: PUB23, AtPUB23 plant U-box 23 chr2:15083101-15084336 REVERSE LENGTH=411
OlChr7.1G047970	233358138	233360079	+	1942	0.770212	0.558286	0.46199	1.68776	1.67763	2.4339	42.6323	1.89838	4.44564e-07	4.61566e-06	AT3G52450	Symbols: PUB22, AtPUB22 plant U-box 22 chr3:19440943-19442250 REVERSE LENGTH=435
OlChr7.1G047980	233368305	233368629	-	325	0.708048	0.70231	0.690142	1.16366	0.928194	0.382724	4.19799	0.445752	0.649267	0.794167	#NF	#NF
OlChr7.1G047990	233375847	233377948	-	2102	0	0.0814406	0	0.239891	0.200917	0.118349	3.97545	2.99581	0.0252671	0.0758548	AT2G35930	Symbols: PUB23, AtPUB23 plant U-box 23 chr2:15083101-15084336 REVERSE LENGTH=411
OlChr7.1G048000	233448539	233457686	+	9148	0.0314434	0.0187132	0	0.0620116	0.0725469	0.0475894	6.17371	2.07881	0.0319461	0.0916348	AT2G35930	Symbols: PUB23, AtPUB23 plant U-box 23 chr2:15083101-15084336 REVERSE LENGTH=411
OlChr7.1G048010	233468487	233470411	-	1925	0.298851	0.0889289	0.233035	1.11328	0.219391	0.710773	14.9578	1.92718	0.00857655	0.0310858	AT2G35930	Symbols: PUB23, AtPUB23 plant U-box 23 chr2:15083101-15084336 REVERSE LENGTH=411
OlChr7.1G048020	233560966	233562552	-	1587	1.305	1.43825	1.73133	0.754629	0.798352	1.09729	31.0422	-0.55772	0.154333	0.307366	AT1G28210	Symbols: ATJ1, AtDjB1 chr1:9854598-9859884 FORWARD LENGTH=408
OlChr7.1G048030	233599388	233600373	-	986	0	0	0	0	0	0	0	NA	NA	NA	#NF	#NF
OlChr7.1G048040	233652664	233654184	+	1521	0.264761	0.11255	0.1106	1.1189	1.46766	1.67646	21.2652	3.33188	1.76321e-08	2.28612e-07	AT2G35930	Symbols: PUB23, AtPUB23 plant U-box 23 chr2:15083101-15084336 REVERSE LENGTH=411
OlChr7.1G048050	233657883	233658422	-	540	2.66337	1.69075	1.86913	1.75087	4.35735	4.8372	26.2877	1.01208	0.0398793	0.109087	ATCG00360	Symbols: YCF3 chrc:42584-43751 REVERSE LENGTH=126
OlChr7.1G048060	233661477	233663215	+	1739	1.72024	1.27973	1.90245	26.8581	15.7857	23.5681	367.44	3.95921	3.90609e-49	1.20034e-46	AT2G35930	Symbols: PUB23, AtPUB23 plant U-box 23 chr2:15083101-15084336 REVERSE LENGTH=411
OlChr7.1G048080	233691046	233692736	+	1691	0	0	0	0	0	0	0	NA	NA	NA	AT2G35930	Symbols: PUB23, AtPUB23 plant U-box 23 chr2:15083101-15084336 REVERSE LENGTH=411
OlChr7.1G048090	233708425	233710076	+	1652	0.104471	0	0	0.114464	0.0365209	0.150587	1.93324	1.74496	0.3114	NA	AT2G35930	Symbols: PUB23, AtPUB23 plant U-box 23 chr2:15083101-15084336 REVERSE LENGTH=411
OlChr7.1G048100	233712890	233714310	+	1421	1.53842	0.522037	0.947063	9.49241	4.45807	4.42045	89.7836	2.82468	9.69167e-11	1.69636e-09	AT2G35930	Symbols: PUB23, AtPUB23 plant U-box 23 chr2:15083101-15084336 REVERSE LENGTH=411
OlChr7.1G048110	233757789	233770496	-	12708	0	0	0	0	0	0	0	NA	NA	NA	AT3G11670	Symbols: DGD1, ATTS02 DIGALACTOSYL DIACYLGLYCEROL DEFICIENT 1 chr3:3681090-3684495 REVERSE LENGTH=808
OlChr7.1G048120	233757789	233770496	+	12708	0	0	0	0	0	0	0	NA	NA	NA	AT4G23160	Symbols: CRK8 cysteine-rich RLK (RECEPTOR-like protein kinase) 8 chr4:12129485-12133157 FORWARD LENGTH=1043
OlChr7.1G048130	233807931	233814538	+	6608	0	0	0.00848577	0.00953865	0.00913024	0	0.521688	1.22782	0.67575	NA	AT4G31400	Symbols: CTF7, ECO1, AtCTF7 CHROMOSOME TRANSMISSION FIDELITY 7 chr4:15237411-15239056 FORWARD LENGTH=308
OlChr7.1G048140	233811116	233812168	-	1053	0	0	0	0	0	0	0	NA	NA	NA	#AT1G24020	Symbols: MLP423 MLP-like protein 423 chr1:8500653-8501458 REVERSE LENGTH=155
OlChr7.1G048150	233813500	233815457	-	1958	0.0293815	0.0291434	0	0.0321917	0	0.0317633	0.67086	0.34033	0.890017	NA	AT1G77380	Symbols: ATAAP3, AAP3 amino acid permease 3 chr1:29075201-29077252 REVERSE LENGTH=476
OlChr7.1G048160	233820960	233826429	-	5470	1.98774	1.7317	1.7017	2.05111	2.10668	2.71737	189.354	0.544071	0.0072867	0.0270724	AT4G33680	Symbols: AGD2 ABERRANT GROWTH AND DEATH 2, ARF-GAP domain 2 chr4:16171847-16174630 REVERSE LENGTH=461
OlChr7.1G048170	233828932	233830672	-	1741	0	0	0	0	0	0	0	NA	NA	NA	AT1G61110	Symbols: NAC25, anac025, NAC025 NAC domain containing protein 25 chr1:22516730-22518055 FORWARD LENGTH=323
OlChr7.1G048180	234007361	234011296	+	3936	0.350786	0.434929	0.327668	0.112098	0.122627	0.205413	16.5414	-1.1388	0.0328469	0.0937117	AT3G14470	Symbols: no symbol available no full name available chr3:4857940-4861104 FORWARD LENGTH=1054
OlChr7.1G048190	234025838	234026501	-	664	0	0	0	0	0	0	0	NA	NA	NA	AT1G50480	Symbols: THFS 10-formyltetrahydrofolate synthetase chr1:18702064-18704687 FORWARD LENGTH=634
OlChr7.1G048200	234081488	234083589	-	2102	0	0	0	0	0	0	0	NA	NA	NA	AT1G61110	Symbols: NAC25, anac025, NAC025 NAC domain containing protein 25 chr1:22516730-22518055 FORWARD LENGTH=323
OlChr7.1G048210	234088525	234092398	-	3874	0	0	0	0	0	0	0	NA	NA	NA	#AT1G24020	Symbols: MLP423 MLP-like protein 423 chr1:8500653-8501458 REVERSE LENGTH=155
OlChr7.1G048220	234094023	234106518	-	12496	0	0	0	0.00504412	0	0	0.193559	1.28516	0.752796	NA	AT5G09220	Symbols: AAP2 amino acid permease 2 chr5:2866867-2868863 FORWARD LENGTH=493
OlChr7.1G048230	234138681	234139046	-	366	0	0	0	0	0	0	0	NA	NA	NA	#NF	#NF
OlChr7.1G048240	234218883	234219949	+	1067	0.970497	0.588275	0.788294	1.59498	0.621986	1.10746	17.1743	0.708261	0.203562	0.374277	#NF	#NF
OlChr7.1G048250	234398378	234403722	+	5345	0.807234	0.608526	0.587492	0.448118	0.361205	0.53524	49.286	-0.37242	0.257101	0.440568	AT3G11650	Symbols: NHL2 NDR1/HIN1-like 2 chr3:3676264-3676986 REVERSE LENGTH=240
OlChr7.1G048260	234408328	234409889	+	1562	0	0.0365318	0	0	0	0	0.147054	-0.63839	0.875678	NA	AT1G62710	Symbols: AEP2, BETAVPE, BETA-VPE, LEGbeta "vacuolar processing enzyme (VPE, legumain) isoform beta", asparaginyl endopeptidase 2, beta vacuolar processing enzyme chr1:23224070-23226857 REVERSE LENGTH=486
OlChr7.1G048270	234425989	234428256	+	2268	0	0	0	0	0	0	0	NA	NA	NA	AT5G46290	Symbols: KASI, KAS1 3-ketoacyl-acyl carrier protein synthase I, KETOACYL-ACP SYNTHASE 1 chr5:18774439-18776629 REVERSE LENGTH=473
OlChr7.1G048280	234468948	234470438	-	1491	6.21204	6.92713	7.10797	1.26824	2.63019	3.1284	109.672	-1.33073	1.61339e-05	0.000122935	#AT3G52480	Symbols: no symbol available no full name available chr3:19452478-19453107 REVERSE LENGTH=209
OlChr7.1G048290	234472143	234475794	-	3652	28.0398	31.9689	31.8756	30.3593	31.4879	29.0868	1866.74	0.187673	0.165273	0.323705	AT5G06290	Symbols: 2-Cys Prx B, 2CPB 2-cysteine peroxiredoxin B, 2-CYS PEROXIREDOXIN B chr5:1919380-1921211 FORWARD LENGTH=273
OlChr7.1G048300	234542001	234545238	-	3238	0.515237	0.458193	0.27708	0.214128	0.27949	0.0768284	16.0428	-0.918923	0.126553	0.266461	AT2G36020	Symbols: HVA22J HVA22-like protein J chr2:15123424-15125140 REVERSE LENGTH=258
OlChr7.1G048310	234554224	234555653	-	1430	0	0	0	0.0440779	0	0	0.193559	1.28516	0.752796	NA	AT3G06240	Symbols: no symbol available no full name available chr3:1887336-1888619 FORWARD LENGTH=427
OlChr7.1G048320	234609370	234615795	+	6426	4.76274	4.05815	2.98433	3.05054	3.38937	3.98745	396.847	0.0247194	0.90553	0.951967	AT4G30600	Symbols: no symbol available no full name available chr4:14938142-14940600 REVERSE LENGTH=634
OlChr7.1G048330	234897294	234898577	-	1284	0	0	0	0	0	0	0	NA	NA	NA	#NF	#NF
OlChr7.1G048340	235040418	235051476	-	11059	0.119646	0.0619181	0.0912679	0.12539	0.147299	0.0956031	20.0468	0.638346	0.193976	0.361784	AT4G25120	Symbols: SRS2, ATSRS2 ARABIDOPSIS THALIANA SUPPRESSOR OF RAD SIX-SCREEN MUTANT 2, SUPPRESSOR OF RAD SIX-SCREEN MUTANT 2 chr4:12890694-12898309 FORWARD LENGTH=1147
OlChr7.1G048350	235501607	235503086	-	1480	0	0.0385559	0.189439	0.0425888	0.0407653	0.294154	2.5393	0.893838	0.562896	0.732475	#NF	#NF
OlChr7.1G048360	235609423	235610332	-	910	0	0	0.184859	0	0	0	0.445839	-2.12583	0.594564	NA	AT5G22250	Symbols: AtCAF1b, CAF1b CCR4- associated factor 1b chr5:7365605-7366441 REVERSE LENGTH=278
OlChr7.1G048370	235628049	235628655	-	607	0.0947757	0	0	0	0	0.307377	0.694849	1.78641	0.558702	NA	AT2G02520	Symbols: no symbol available no full name available chr2:676771-678145 REVERSE LENGTH=211
OlChr7.1G048380	235631419	235635935	-	4517	21.7914	25.2405	26.6032	24.3223	23.7217	24.687	1848.49	0.183831	0.196332	0.364628	AT2G36060	Symbols: MMZ3, UEV1C UBIQUITIN E2 VARIANT 1C, MMS ZWEI homologue 3 chr2:15143012-15143998 REVERSE LENGTH=144
OlChr7.1G048390	235643146	235646401	+	3256	0.901097	1.45461	0.947196	1.56804	1.01913	1.56628	68.4248	0.534948	0.0998483	0.222959	#AT4G32570	Symbols: TIFY8 TIFY domain protein 8 chr4:15716666-15718702 REVERSE LENGTH=353
OlChr7.1G048400	235647251	235648348	-	1098	0	0	0	0	0	0.0566417	0.182301	1.28516	0.752796	NA	AT5G10980	Symbols: H3.3, HTR8 histone 3.3 chr5:3472591-3473349 REVERSE LENGTH=136
OlChr7.1G048410	235668367	235672848	-	4482	0	0	0	0	0	0.0277522	0.364602	2.16255	0.592404	NA	AT5G10980	Symbols: H3.3, HTR8 histone 3.3 chr5:3472591-3473349 REVERSE LENGTH=136
OlChr7.1G048420	235692894	235709782	-	16889	0	0	0	0	0	0	0	NA	NA	NA	AT5G10980	Symbols: H3.3, HTR8 histone 3.3 chr5:3472591-3473349 REVERSE LENGTH=136
OlChr7.1G048430	235706780	235722688	-	15909	0	0	0	0	0	0	0	NA	NA	NA	AT5G10980	Symbols: H3.3, HTR8 histone 3.3 chr5:3472591-3473349 REVERSE LENGTH=136
OlChr7.1G048440	235729757	235732760	-	3004	0.76603	1.08275	1.23199	0.524562	0.743111	1.03516	44.7045	-0.224989	0.549972	0.72177	#NF	#NF
OlChr7.1G048450	235773743	235776408	+	2666	0	0	0	0	0	0	0	NA	NA	NA	#NF	#NF
OlChr7.1G048460	235951235	235952225	-	991	0.174154	0.403066	0.282916	0.190811	0.0608805	0.125515	3.34108	-0.98792	0.382757	0.576004	AT5G06270	Symbols: GIR1 chr5:1912895-1913263 FORWARD LENGTH=122
OlChr7.1G048470	235983014	235983400	+	387	0	0	0	0	0	0	0	NA	NA	NA	AT3G24255	Symbols: no symbol available no full name available chr3:8791322-8793208 FORWARD LENGTH=316
OlChr7.1G048480	236027993	236036494	-	8502	3.49152	4.87268	5.19717	3.12859	3.12946	3.5478	549.473	-0.268266	0.171781	0.332822	AT5G22280	Symbols: no symbol available no full name available chr5:7374211-7375112 REVERSE LENGTH=108
OlChr7.1G048490	236075825	236082487	+	6663	4.89552	4.15359	4.93162	1.6271	1.9468	1.60545	345.538	-1.23027	9.53394e-12	1.89585e-10	AT5G06260	Symbols: OXR3 oxidation resistance 3 chr5:1902755-1904835 REVERSE LENGTH=424
OlChr7.1G048500	236086188	236088194	-	2007	9.68847	9.75212	25.3409	6.43818	11.6637	7.56103	389.051	-0.612555	0.0989852	0.221646	AT1G52340	Symbols: SRE1, ISI4, ABA2, ATABA2, ATSDR1, SIS4, SDR1, GIN1 SALT RESISTANT 1, ABA DEFICIENT 2, GLUCOSE INSENSITIVE 1, ARABIDOPSIS THALIANA ABA DEFICIENT 2, SUGAR-INSENSITIVE 4, IMPAIRED SUCROSE INDUCTION 4, SHORT-CHAIN DEHYDROGENASE/REDUCTASE 1, SHORT-CHAIN DEHYDROGENASE REDUCTASE 1 chr1:19489997-19491527 REVERSE LENGTH=285
OlChr7.1G048510	236124015	236126611	-	2597	13.5349	13.3154	33.1867	9.92678	13.6137	10.0821	669.039	-0.643509	0.0541673	0.139241	AT1G52340	Symbols: SRE1, ISI4, ABA2, ATABA2, ATSDR1, SIS4, SDR1, GIN1 SALT RESISTANT 1, ABA DEFICIENT 2, GLUCOSE INSENSITIVE 1, ARABIDOPSIS THALIANA ABA DEFICIENT 2, SUGAR-INSENSITIVE 4, IMPAIRED SUCROSE INDUCTION 4, SHORT-CHAIN DEHYDROGENASE/REDUCTASE 1, SHORT-CHAIN DEHYDROGENASE REDUCTASE 1 chr1:19489997-19491527 REVERSE LENGTH=285
OlChr7.1G048520	236159828	236162368	+	2541	0	0	0	0	0	0	0	NA	NA	NA	#NF	#NF
OlChr7.1G048530	236175801	236177944	-	2144	0.10733	0.0532301	0	0	0.0281402	0	1.06541	-2.15566	0.356971	NA	#NF	#NF
OlChr7.1G048540	236317500	236320085	-	2586	8.38685	6.95079	4.01148	1.65744	3.10295	2.23663	183.583	-1.26179	5.56515e-05	0.000376073	AT1G52340	Symbols: SRE1, ISI4, ABA2, ATABA2, ATSDR1, SIS4, SDR1, GIN1 SALT RESISTANT 1, ABA DEFICIENT 2, GLUCOSE INSENSITIVE 1, ARABIDOPSIS THALIANA ABA DEFICIENT 2, SUGAR-INSENSITIVE 4, IMPAIRED SUCROSE INDUCTION 4, SHORT-CHAIN DEHYDROGENASE/REDUCTASE 1, SHORT-CHAIN DEHYDROGENASE REDUCTASE 1 chr1:19489997-19491527 REVERSE LENGTH=285
OlChr7.1G048550	236325709	236326945	-	1237	0	0.0461299	0	0	0	0	0.147054	-0.63839	0.875678	NA	AT1G52340	Symbols: SRE1, ISI4, ABA2, ATABA2, ATSDR1, SIS4, SDR1, GIN1 SALT RESISTANT 1, ABA DEFICIENT 2, GLUCOSE INSENSITIVE 1, ARABIDOPSIS THALIANA ABA DEFICIENT 2, SUGAR-INSENSITIVE 4, IMPAIRED SUCROSE INDUCTION 4, SHORT-CHAIN DEHYDROGENASE/REDUCTASE 1, SHORT-CHAIN DEHYDROGENASE REDUCTASE 1 chr1:19489997-19491527 REVERSE LENGTH=285
OlChr7.1G048560	236936266	236942042	-	5777	2.11115	1.57053	1.5045	1.23291	1.23234	1.41029	144.718	-0.216577	0.336572	0.528902	AT5G48370	Symbols: no symbol available no full name available chr5:19598666-19600512 REVERSE LENGTH=438
OlChr7.1G048570	236942455	236944542	-	2088	1.70823	1.12048	1.93359	0.452812	1.44475	0.148929	38.6927	-1.01526	0.0995334	0.222539	AT1G52340	Symbols: SRE1, ISI4, ABA2, ATABA2, ATSDR1, SIS4, SDR1, GIN1 SALT RESISTANT 1, ABA DEFICIENT 2, GLUCOSE INSENSITIVE 1, ARABIDOPSIS THALIANA ABA DEFICIENT 2, SUGAR-INSENSITIVE 4, IMPAIRED SUCROSE INDUCTION 4, SHORT-CHAIN DEHYDROGENASE/REDUCTASE 1, SHORT-CHAIN DEHYDROGENASE REDUCTASE 1 chr1:19489997-19491527 REVERSE LENGTH=285
OlChr7.1G048580	236962898	236964439	+	1542	0.298464	0.444068	0.618196	0.367887	0.31301	0.524322	11.0227	0.0195031	0.975539	0.987294	AT5G41330	Symbols: no symbol available no full name available chr5:16536452-16537828 REVERSE LENGTH=458
OlChr7.1G048600	237027919	237033363	+	5445	0.295833	0.230556	0.154474	0.2894	0.265929	0.205595	22.0357	0.370032	0.427812	0.618428	AT3G19330	Symbols: no symbol available no full name available chr3:6699423-6700772 FORWARD LENGTH=382
OlChr7.1G048610	237034429	237059259	-	24831	0.141326	0.140181	0.0925873	0.126921	0.221105	0.100185	57.3941	0.468487	0.21224	0.385616	AT5G06220	Symbols: no symbol available no full name available chr5:1880049-1885366 FORWARD LENGTH=832
OlChr7.1G048620	237061452	237067810	-	6359	0.379967	0.323047	0.193997	0.515432	0.407973	0.264067	37.4836	0.617641	0.14067	0.287987	AT1G08370	Symbols: DCP1, ATDCP1 decapping 1 chr1:2638355-2640367 FORWARD LENGTH=367
OlChr7.1G048630	237159021	237162167	-	3147	4.25937	4.62376	5.73747	2.80407	2.31975	2.39126	190.702	-0.758459	0.000583081	0.00307293	AT1G57860	Symbols: no symbol available no full name available chr1:21430034-21430827 REVERSE LENGTH=164
OlChr7.1G048640	237225761	237226630	+	870	0	0	0.0644529	0	0	0.0714858	0.330914	0.323392	0.933891	NA	AT1G65870	Symbols: no symbol available no full name available chr1:24503624-24504193 FORWARD LENGTH=189
OlChr7.1G048650	237339223	237354270	+	15048	0	0	0	0	0	0	0	NA	NA	NA	AT1G57790	Symbols: AtFDR1 FBox/DUF295-Related 1 chr1:21404578-21405636 REVERSE LENGTH=352
OlChr7.1G048660	237379864	237380318	-	455	0	0	0	0	0	0	0	NA	NA	NA	AT2G06265	Symbols: no symbol available no full name available chr2:2529780-2530255 REVERSE LENGTH=134
OlChr7.1G048670	237408921	237409778	+	858	0.06705	0.266026	0.196063	0.220389	0.0703177	0.144971	2.3068	-0.0793786	0.95204	0.97581	AT1G65870	Symbols: no symbol available no full name available chr1:24503624-24504193 FORWARD LENGTH=189
OlChr7.1G048680	237461470	237462384	+	915	4.52686	3.30527	3.30929	17.4972	16.1546	11.0791	149.332	2.21407	5.219e-16	1.64622e-14	AT1G65870	Symbols: no symbol available no full name available chr1:24503624-24504193 FORWARD LENGTH=189
OlChr7.1G048690	237479052	237480008	+	957	0	0	0	0	0	0	0	NA	NA	NA	AT1G65870	Symbols: no symbol available no full name available chr1:24503624-24504193 FORWARD LENGTH=189
OlChr7.1G048700	237515113	237516504	+	1392	0.123985	0.0819866	0.120849	0	0.17337	0.178714	2.63106	0.300049	0.820236	0.902559	AT1G65870	Symbols: no symbol available no full name available chr1:24503624-24504193 FORWARD LENGTH=189
OlChr7.1G048710	237547985	237549318	+	1334	4.35563	5.4325	6.47331	0.614249	0.633176	0.512833	63.5396	-3.00666	2.93543e-16	9.53152e-15	AT1G65870	Symbols: no symbol available no full name available chr1:24503624-24504193 FORWARD LENGTH=189
OlChr7.1G048720	237591029	237591761	+	733	0	0	0	0	0	0	0	NA	NA	NA	AT1G22900	Symbols: no symbol available no full name available chr1:8103910-8104491 REVERSE LENGTH=193
OlChr7.1G048730	237609362	237610275	+	914	46.4511	48.2598	53.9881	21.9989	45.8105	26.061	609.788	-0.464757	0.072756	0.174811	AT1G65870	Symbols: no symbol available no full name available chr1:24503624-24504193 FORWARD LENGTH=189
OlChr7.1G048740	237709227	237710120	+	894	15.5083	26.042	24.0855	12.7614	15.4543	16.4177	271.887	-0.35752	0.132173	0.275069	AT1G65870	Symbols: no symbol available no full name available chr1:24503624-24504193 FORWARD LENGTH=189
OlChr7.1G048750	237719722	237720623	-	902	0	0	0	0.0698796	0	0	0.193559	1.28516	0.752796	NA	AT2G41940	Symbols: ZFP8 zinc finger protein 8 chr2:17507556-17508329 FORWARD LENGTH=257
OlChr7.1G048760	237851163	237851546	-	384	0	0	0	0	0	0	0	NA	NA	NA	AT1G13570	Symbols: no symbol available no full name available chr1:4642528-4643930 REVERSE LENGTH=416
OlChr7.1G048770	238045763	238059956	+	14194	0.612009	0.687454	0.517521	0.25312	0.45056	0.210317	105.766	-0.785266	0.0123733	0.0423013	AT3G12020	Symbols: Kin7.3 kinesin 7.3 chr3:3827016-3834146 FORWARD LENGTH=965
OlChr7.1G048780	238110349	238123145	-	12797	1.1958	0.905191	0.753671	0.71912	0.63647	0.835909	178.617	-0.176814	0.452959	0.64102	#AT5G59700	Symbols: no symbol available no full name available chr5:24052613-24055102 REVERSE LENGTH=829
OlChr7.1G048790	238190710	238199907	-	9198	5.54774	3.35006	3.29811	4.22128	3.81096	3.61742	612.1	0.141492	0.532617	0.707744	AT3G58050	Symbols: no symbol available no full name available chr3:21492536-21497018 FORWARD LENGTH=1182
OlChr7.1G048800	238435291	238443654	-	8364	0	0.0272897	0	0	0	0.00743575	0.770517	-1.56557	0.598854	NA	AT3G14160	Symbols: no symbol available no full name available chr3:4693495-4695198 FORWARD LENGTH=455
OlChr7.1G048810	238559012	238566286	-	7275	0.0553542	0	0.00770777	0.0173282	0.00829314	0.0170976	2.11547	-0.349586	0.825483	0.905664	AT3G14160	Symbols: no symbol available no full name available chr3:4693495-4695198 FORWARD LENGTH=455
OlChr7.1G048820	238587979	238589434	+	1456	0.0395116	0	0.0770247	0	0	0	0.445172	-2.12371	0.538688	NA	#NF	#NF
OlChr7.1G048830	238592277	238595132	+	2856	0.342434	0.419579	0.196338	0.331047	0.232373	0.239537	13.9727	-0.0458706	0.936195	0.96901	#NF	#NF
OlChr7.1G048840	238947762	238948918	-	1157	0	0	0	0	0	0	0	NA	NA	NA	#AT4G25200	Symbols: ATHSP23.6-MITO, HSP23.6-MITO mitochondrion-localized small heat shock protein 23.6 chr4:12917089-12917858 FORWARD LENGTH=210
OlChr7.1G048850	238954801	238962117	+	7317	0.0314494	0.0155973	0.0306541	0.0516863	0.0329822	0	3.35976	0.338429	0.785061	0.881929	AT5G01780	Symbols: no symbol available no full name available chr5:302684-304129 REVERSE LENGTH=365
OlChr7.1G048860	238969982	238977870	+	7889	0	0	0	0	0.00764769	0	0.179517	1.28516	0.752796	NA	AT5G01780	Symbols: no symbol available no full name available chr5:302684-304129 REVERSE LENGTH=365
OlChr7.1G048870	238986831	238993883	+	7053	0.0407833	0.0404528	0.0159008	0.0357473	0.0598792	0.0264537	4.34998	0.541921	0.579493	0.744867	AT5G01780	Symbols: no symbol available no full name available chr5:302684-304129 REVERSE LENGTH=365
OlChr7.1G048880	239084645	239093023	-	8379	0	0.0068102	0.0133844	0	0.0216014	0	0.982829	0.28887	0.904034	NA	AT3G14160	Symbols: no symbol available no full name available chr3:4693495-4695198 FORWARD LENGTH=455
OlChr7.1G048890	239189215	239196578	-	7364	0	0	0	0	0	0	0	NA	NA	NA	AT3G14160	Symbols: no symbol available no full name available chr3:4693495-4695198 FORWARD LENGTH=455
OlChr7.1G048900	239213984	239215371	+	1388	0	0.0822229	0	0	0	0.0448074	0.476409	-0.565983	0.869727	NA	#NF	#NF
OlChr7.1G048910	239521785	239522941	-	1157	0	0	0	0	0	0	0	NA	NA	NA	#NF	#NF
OlChr7.1G048920	239528793	239533987	+	5195	0	0	0	0	0	0	0	NA	NA	NA	AT5G01780	Symbols: no symbol available no full name available chr5:302684-304129 REVERSE LENGTH=365
OlChr7.1G048930	239693301	239697867	+	4567	0	0	0	0	0	0	0	NA	NA	NA	AT1G80410	Symbols: OMA, EMB2753, NAA15, MUSE6 "mutant,snc1-enhancing 6", EMBRYO DEFECTIVE 2753, OMISHA, NAA15 chr1:30227963-30234832 REVERSE LENGTH=897
OlChr7.1G048940	239693301	239699935	+	6635	0	0	0	0	0	0	0	NA	NA	NA	AT1G48040	Symbols: no symbol available no full name available chr1:17720064-17721698 REVERSE LENGTH=383
OlChr7.1G048950	239697877	239699935	+	2059	0	0	0	0	0	0	0	NA	NA	NA	AT3G62260	Symbols: PP2C49 Type 2C protein phosphatase 49 chr3:23038516-23040391 REVERSE LENGTH=383
OlChr7.1G048960	240337356	240337599	+	244	0	0	0	0	0	0	0	NA	NA	NA	#NF	#NF
OlChr7.1G048970	240433530	240439054	-	5525	1.96796	2.12759	1.55282	0.787179	0.895434	1.06938	126.387	-0.834487	0.000434403	0.00238027	AT1G55790	Symbols: no symbol available no full name available chr1:20854030-20856069 REVERSE LENGTH=406
OlChr7.1G048980	240443409	240447707	+	4299	0	0	0	0	0	0	0	NA	NA	NA	#AT3G21110	Symbols: PURC, ATPURC, PUR7 PURIN C, purin 7 chr3:7402696-7405273 REVERSE LENGTH=411
OlChr7.1G048990	240443409	240447707	+	4299	0	0	0	0	0	0	0	NA	NA	NA	AT2G33110	Symbols: VAMP723, ATVAMP723 vesicle-associated membrane protein 723 chr2:14041297-14042892 REVERSE LENGTH=217
OlChr7.1G049000	240790017	240799475	+	9459	0.109475	0.223207	0.12449	0.199909	0.688859	0.151224	40.6124	1.3898	0.0156981	0.0516536	AT3G62260	Symbols: PP2C49 Type 2C protein phosphatase 49 chr3:23038516-23040391 REVERSE LENGTH=383
OlChr7.1G049010	241376842	241392665	+	15824	0.239946	0.338972	0.134657	0.215097	0.903616	0.231886	92.9882	1.12565	0.031062	0.0896318	AT3G62260	Symbols: PP2C49 Type 2C protein phosphatase 49 chr3:23038516-23040391 REVERSE LENGTH=383
OlChr7.1G049020	241507508	241507816	+	309	0	0	0	0	0	0	0	NA	NA	NA	AT1G52603	Symbols: no symbol available no full name available chr1:19595751-19596295 FORWARD LENGTH=121
OlChr7.1G049030	241512091	241518493	-	6403	1.4645	1.21201	1.25232	0.895808	0.989368	0.845035	117.69	-0.320973	0.152289	0.304476	AT1G55790	Symbols: no symbol available no full name available chr1:20854030-20856069 REVERSE LENGTH=406
OlChr7.1G049040	241646440	241650362	+	3923	0.219968	0.10182	0.142937	0.144604	0.076896	0.174387	9.37963	-0.029582	0.966195	0.983197	AT1G17640	Symbols: RBGD1 RNA-binding glycine-rich protein D1 chr1:6067394-6069098 REVERSE LENGTH=369
OlChr7.1G049050	241650625	241656354	-	5730	0.411638	0.318675	0.313153	0.209005	0.242173	0.401593	30.0788	-0.0918373	0.824648	0.905115	AT5G02280	Symbols: TRAPPC4 chr5:469377-470129 FORWARD LENGTH=141
OlChr7.1G049060	242292626	242295106	+	2481	5.26363	7.31396	8.65632	7.18979	7.19809	7.62054	300.599	0.250858	0.255317	0.438569	AT3G62580	Symbols: no symbol available no full name available chr3:23146931-23147735 FORWARD LENGTH=213
OlChr7.1G049070	242427316	242446845	+	19530	0.061859	0.0642795	0.0602946	0.0645483	0.0154461	0.0541359	17.3308	-0.271518	0.640011	0.787804	AT5G01780	Symbols: no symbol available no full name available chr5:302684-304129 REVERSE LENGTH=365
OlChr7.1G049080	242535975	242549116	-	13142	0	0.00434201	0	0	0	0	0.147054	-0.63839	0.875678	NA	AT5G01780	Symbols: no symbol available no full name available chr5:302684-304129 REVERSE LENGTH=365
OlChr7.1G049090	242657103	242661853	+	4751	0.375373	0.336299	0.271459	0.225539	0.203183	0.340351	23.0245	-0.152652	0.732792	0.850123	AT3G57880	Symbols: FTIP3, MCTP3 multiple C2 domain and transmembrane region protein 3, FT INTERACTING PROTEIN 3 chr3:21431198-21433519 REVERSE LENGTH=773
OlChr7.1G049100	242663761	242683389	-	19629	0	0	0	0	0.00307365	0	0.179517	1.28516	0.752796	NA	AT5G01780	Symbols: no symbol available no full name available chr5:302684-304129 REVERSE LENGTH=365
OlChr7.1G049110	242715242	242721334	+	6093	0.47209	0.271593	0.3037	0.258622	0.237647	0.265388	30.4533	-0.254965	0.528671	0.704295	AT5G13000	Symbols: CALS3, ATGSL12, gsl12, GSL12 glucan synthase-like 12, callose synthase 3 chr5:4110445-4121202 REVERSE LENGTH=1914
OlChr7.1G049120	242756795	242760276	+	3482	0	0	0	0	0	0	0	NA	NA	NA	#NF	#NF
OlChr7.1G049130	242798516	242802536	+	4021	0	0	0.0139453	0	0	0	0.148613	-0.63839	0.875678	NA	#NF	#NF
OlChr7.1G049140	242864451	242864911	+	461	0	0	0	0	0	0	0	NA	NA	NA	#AT2G07505	Symbols: no symbol available no full name available chr2:3125671-3126173 FORWARD LENGTH=143
OlChr7.1G049150	242868572	242869187	+	616	3.36208	2.31586	2.45779	1.94415	3.62387	1.61539	26.2515	0.0266617	0.954185	0.976863	AT1G56190	Symbols: PGKp2, cPGK2, PGK2 chr1:21028622-21030454 FORWARD LENGTH=405
OlChr7.1G049160	242870136	242877280	+	7145	0.0161033	0.0319455	0.0784801	0.0441087	0.0506642	0.0609305	5.69124	0.488411	0.588786	0.751082	AT1G05750	Symbols: PDE247, CLB19 pigment defective 247, CHLOROPLAST BIOGENESIS 19 chr1:1721523-1723025 FORWARD LENGTH=500
OlChr7.1G049170	243053227	243055256	-	2030	0	0	0	0	0.0297205	0	0.179517	1.28516	0.752796	NA	#NF	#NF
OlChr7.1G049190	243465239	243468311	-	3073	0	0	0	0	0	0	0	NA	NA	NA	#NF	#NF
OlChr7.1G049200	243597115	243618329	+	21215	0	0.00537947	0.00264313	0.00297108	0.00568773	0	0.995313	0.32062	0.880284	NA	AT5G01780	Symbols: no symbol available no full name available chr5:302684-304129 REVERSE LENGTH=365
OlChr7.1G049210	243782567	243785935	-	3369	0.0512279	0.0508127	0.0166441	0.0748369	0.0716327	0.71995	9.63565	3.05768	0.00444018	0.0179194	#AT2G34640	Symbols: PAP5, TAC12, PTAC12, HMR plastid transcriptionally active 12, HEMERA chr2:14582061-14584345 REVERSE LENGTH=527
OlChr7.1G049220	243846804	243847202	+	399	0	0	0	0	0	0	0	NA	NA	NA	#NF	#NF
OlChr7.1G049230	243855494	243858785	-	3292	0	0	0	0	0	0	0	NA	NA	NA	AT5G01780	Symbols: no symbol available no full name available chr5:302684-304129 REVERSE LENGTH=365
OlChr7.1G049240	243877692	243878523	-	832	0	0.068585	0	0	0	0	0.147054	-0.63839	0.875678	NA	AT2G13770	Symbols: no symbol available no full name available chr2:5736603-5737847 FORWARD LENGTH=343
OlChr7.1G049250	243882400	243887495	-	5096	1.24179	0.895803	0.858276	1.01424	1.11289	0.976336	86.9607	0.256257	0.33025	0.52215	#NF	#NF
OlChr7.1G049260	243895216	243897235	+	2020	0.170878	0	0.166556	0.0624073	0.238941	0.184731	4.69641	0.718695	0.523842	0.700147	AT3G62260	Symbols: PP2C49 Type 2C protein phosphatase 49 chr3:23038516-23040391 REVERSE LENGTH=383
OlChr7.1G049270	243897438	243913733	-	16296	0	0	0	0	0	0	0	NA	NA	NA	AT2G41950	Symbols: no symbol available no full name available chr2:17513137-17514029 FORWARD LENGTH=266
OlChr7.1G049280	243945305	243947415	+	2111	0	0.0270311	0.0796883	0.0895756	0.0857403	0.206228	2.98822	2.01729	0.131793	0.274431	AT3G62260	Symbols: PP2C49 Type 2C protein phosphatase 49 chr3:23038516-23040391 REVERSE LENGTH=383
OlChr7.1G049290	243947626	243949122	-	1497	0	0	0	0	0	0	0	NA	NA	NA	AT2G41950	Symbols: no symbol available no full name available chr2:17513137-17514029 FORWARD LENGTH=266
OlChr7.1G049310	243992112	243994147	+	2036	0	0	0	0	0	0	0	NA	NA	NA	AT3G62260	Symbols: PP2C49 Type 2C protein phosphatase 49 chr3:23038516-23040391 REVERSE LENGTH=383
OlChr7.1G049320	243994560	243996735	-	2176	0	0	0	0	0	0	0	NA	NA	NA	AT2G41950	Symbols: no symbol available no full name available chr2:17513137-17514029 FORWARD LENGTH=266
OlChr7.1G049330	243997354	243998380	+	1027	0	0	0	0	0	0	0	NA	NA	NA	AT4G05095	Symbols: no symbol available no full name available chr4:2613798-2614214 REVERSE LENGTH=138
OlChr7.1G049340	243999878	244002036	+	2159	0	0	0	0	0	0	0	NA	NA	NA	AT1G48040	Symbols: no symbol available no full name available chr1:17720064-17721698 REVERSE LENGTH=383
OlChr7.1G049350	244021866	244023789	+	1924	0	0	0	0	0	0	0	NA	NA	NA	AT3G62260	Symbols: PP2C49 Type 2C protein phosphatase 49 chr3:23038516-23040391 REVERSE LENGTH=383
OlChr7.1G049370	244037002	244037373	+	372	0	0	0	0	0	0	0	NA	NA	NA	AT1G13570	Symbols: no symbol available no full name available chr1:4642528-4643930 REVERSE LENGTH=416
OlChr7.1G049380	244037683	244038500	+	818	0	0	0	0	0	0	0	NA	NA	NA	#NF	#NF
OlChr7.1G049390	244062133	244064391	+	2259	0	0	0	0	0	0	0	NA	NA	NA	AT1G48040	Symbols: no symbol available no full name available chr1:17720064-17721698 REVERSE LENGTH=383
OlChr7.1G049400	244064467	244067059	-	2593	0	0	0	0	0	0	0	NA	NA	NA	AT2G41950	Symbols: no symbol available no full name available chr2:17513137-17514029 FORWARD LENGTH=266
OlChr7.1G049410	244068982	244076136	-	7155	19.9803	15.5357	16.8261	18.165	16.1899	14.742	2026.15	0.113585	0.491113	0.673061	AT2G42520	Symbols: RH37 RNA Helicase 37 chr2:17705382-17708744 FORWARD LENGTH=633
OlChr7.1G049420	244084641	244088798	-	4158	0.166029	0.178407	0.121372	0.151591	0.11608	0.194445	10.7662	0.191439	0.757255	0.865691	AT3G58490	Symbols: SPP1, AtSPP1, LPPdelta sphingoid phosphate phosphatase 1, lipid phosphate phosphatase delta chr3:21633362-21635057 FORWARD LENGTH=346
OlChr7.1G049430	244124457	244125115	-	659	0	0	0	0	0	0	0	NA	NA	NA	AT2G13600	Symbols: SLO2 SLOW GROWTH 2 chr2:5671493-5673586 FORWARD LENGTH=697
OlChr7.1G049440	244160530	244163614	+	3085	18.4242	21.7523	21.4844	8.45867	8.37029	11.0677	751.817	-0.94459	3.56271e-08	4.41386e-07	AT3G04030	Symbols: MYR2 chr3:1042920-1044574 REVERSE LENGTH=388
OlChr7.1G049450	244247977	244251617	+	3641	13.8253	10.0773	10.9037	61.179	45.4359	39.6796	1928.98	2.28062	1.05259e-26	8.04505e-25	AT1G64760	Symbols: ZET ZERZAUST chr1:24054220-24056194 REVERSE LENGTH=481
OlChr7.1G049460	244252054	244254295	+	2242	0.0513192	0	0	0.112456	0.296012	0.0554796	3.40941	3.39817	0.0284942	0.0836392	AT1G64760	Symbols: ZET ZERZAUST chr1:24054220-24056194 REVERSE LENGTH=481
OlChr7.1G049470	244255603	244259600	+	3998	2.80594	3.58247	4.79673	3.78377	3.51613	4.01343	251.901	0.214866	0.362572	0.555601	AT1G54390	Symbols: ING2 INHIBITOR OF GROWTH 2 chr1:20305061-20306510 REVERSE LENGTH=181
OlChr7.1G049480	244262076	244265613	+	3538	0.0813014	0.0483855	0.0475472	0.0890777	0.153475	0.0527354	4.75708	0.946198	0.320041	0.511269	AT1G54385	Symbols: SINE1 chr1:20301289-20303048 REVERSE LENGTH=560
OlChr7.1G049490	244266727	244269328	-	2602	6.80972	7.87298	6.2927	4.82062	5.95906	5.47352	268.156	-0.164891	0.365403	0.558475	AT5G18200	Symbols: no symbol available no full name available chr5:6015270-6016555 FORWARD LENGTH=351
OlChr7.1G049540	244716980	244720627	-	3648	0.03154	0.0312844	0.0307423	0.051835	0.0661542	0.0340968	2.55057	0.906992	0.457439	0.644647	#AT1G70740	Symbols: no symbol available no full name available chr1:26673847-26675651 REVERSE LENGTH=425
OlChr7.1G049550	244801963	244806393	-	4431	0	0	0	0	0	0	0	NA	NA	NA	AT5G48410	Symbols: ATGLR1.3, GLR1.3 ARABIDOPSIS THALIANA GLUTAMATE RECEPTOR 1.3, glutamate receptor 1.3 chr5:19620316-19623277 FORWARD LENGTH=833
OlChr7.1G049560	244921643	244926538	+	4896	0.152752	0.233099	0.297779	0.167363	0.073937	0.101622	13.7801	-0.795074	0.191931	0.359207	#NF	#NF
OlChr7.1G049570	244993999	244994986	+	988	14.324	15.8251	18.5589	16.8424	16.854	18.9473	280.803	0.311963	0.0933837	0.212325	AT1G55365	Symbols: no symbol available no full name available chr1:20673983-20674363 REVERSE LENGTH=126
OlChr7.1G049580	245004953	245009775	+	4823	6.33378	7.72588	10.4289	7.59304	7.11782	7.25989	625.13	0.0430673	0.839182	0.913956	AT3G03890	Symbols: HOZ chr3:999837-1001996 REVERSE LENGTH=305
OlChr7.1G049590	245113041	245115949	-	2909	15.8012	14.7904	13.2619	10.0755	12.2573	10.2835	615.119	-0.223247	0.155385	0.308883	AT1G55340	Symbols: no symbol available no full name available chr1:20652605-20653469 FORWARD LENGTH=195
OlChr7.1G049600	245204281	245205095	+	815	33.5291	27.5861	16.5814	1.70146	3.03514	2.59454	181.846	-3.19918	1.35918e-23	8.47579e-22	#AT3G13520	Symbols: AGP12, ATAGP12 arabinogalactan protein 12 chr3:4409087-4409269 FORWARD LENGTH=60
OlChr7.1G049610	245216404	245218187	+	1784	0	0	0	0	0	0	0	NA	NA	NA	AT1G69490	Symbols: NAP, ATNAP, ANAC029 "NAC-LIKE, ACTIVATED BY AP3/PI", Arabidopsis NAC domain containing protein 29, "NAC-like, activated by AP3/PI" chr1:26122233-26123222 FORWARD LENGTH=268
OlChr7.1G049620	245246399	245247132	+	734	68.1098	45.7901	13.5219	1.03049	1.56174	2.11828	251.776	-4.55115	7.89246e-11	1.40202e-09	AT3G13520	Symbols: AGP12, ATAGP12 arabinogalactan protein 12 chr3:4409087-4409269 FORWARD LENGTH=60
OlChr7.1G049630	245247698	245251127	-	3430	0.0838613	0.0166364	0	0	0.0175897	0	1.0663	-2.15688	0.368275	NA	#NF	#NF
OlChr7.1G049640	245263180	245264463	+	1284	0	0	0	0	0	0	0	NA	NA	NA	AT4G12420	Symbols: SKU5 chr4:7349941-7352868 REVERSE LENGTH=587
OlChr7.1G049650	245303863	245305214	+	1352	0	0	0	0	0	0	0	NA	NA	NA	AT1G61110	Symbols: NAC25, anac025, NAC025 NAC domain containing protein 25 chr1:22516730-22518055 FORWARD LENGTH=323
OlChr7.1G049660	245317289	245318271	-	983	0	0	0	0	0	0	0	NA	NA	NA	#AT5G48050	Symbols: no symbol available no full name available chr5:19472661-19473770 REVERSE LENGTH=369
OlChr7.1G049670	245319555	245320531	-	977	0	0	0	0	0	0	0	NA	NA	NA	#AT5G48050	Symbols: no symbol available no full name available chr5:19472661-19473770 REVERSE LENGTH=369
OlChr7.1G049680	245321669	245322626	-	958	0	0	0	0.0657948	0	0	0.193559	1.28516	0.752796	NA	#AT5G48050	Symbols: no symbol available no full name available chr5:19472661-19473770 REVERSE LENGTH=369
OlChr7.1G049690	245367092	245378222	+	11131	0	0	0	0	0	0	0	NA	NA	NA	AT3G15500	Symbols: ANAC55, ATNAC3, NAC055, ANAC055, NAC3 NAC domain containing protein 3, NAC domain containing protein 55 chr3:5234731-5235882 FORWARD LENGTH=317
OlChr7.1G049700	245387581	245395619	+	8039	0	0	0	0	0	0	0	NA	NA	NA	AT2G27300	Symbols: ANAC040, NTL8 NTM1-like 8, Arabidopsis NAC domain containing protein 40 chr2:11680417-11681955 REVERSE LENGTH=335
OlChr7.1G049710	245458689	245461571	+	2883	0	0	0	0	0	0	0	NA	NA	NA	AT5G19780	Symbols: TUA5 tubulin alpha-5 chr5:6687212-6688926 FORWARD LENGTH=450
OlChr7.1G049720	245488847	245493452	-	4606	45.4885	48.725	51.3626	31.8989	35.17	31.4204	3101.58	-0.361682	0.00632969	0.0241088	AT2G37270	Symbols: RPS5B, ATRPS5B ribosomal protein 5B chr2:15647883-15649042 REVERSE LENGTH=207
OlChr7.1G049730	245636368	245642729	+	6362	2.79416	2.68182	2.51196	2.19946	2.36134	2.14086	259.633	-0.04941	0.76917	0.872967	AT5G03500	Symbols: MED7B MED7B chr5:876673-877660 REVERSE LENGTH=168
OlChr7.1G049740	245644925	245646076	+	1152	0	0	0	0	0	0	0	NA	NA	NA	AT4G12560	Symbols: CPR30, CPR1 CONSTITUTIVE EXPRESSER OF PR GENES 1, CONSTITUTIVE EXPRESSER OF PR GENES 30 chr4:7441815-7443157 FORWARD LENGTH=413
OlChr7.1G049750	245657476	245659186	-	1711	6.48923	5.20268	4.09658	7.03623	6.31183	6.03388	169.436	0.503333	0.0289717	0.0847402	AT2G44130	Symbols: KFB39, KMD3 KISS ME DEADLY 3, Kelch-domain-containing F-box protein 39 chr2:18253731-18254960 FORWARD LENGTH=409
OlChr7.1G049760	245844245	245844616	+	372	0	0	0	0	0	0	0	NA	NA	NA	#NF	#NF
OlChr7.1G049770	246076936	246078531	-	1596	0	0	0	0	0	0	0	NA	NA	NA	#NF	#NF
OlChr7.1G049780	246109676	246110965	+	1290	0	0	0	0	0	0	0	NA	NA	NA	AT1G13570	Symbols: no symbol available no full name available chr1:4642528-4643930 REVERSE LENGTH=416
OlChr7.1G049790	246301950	246302589	+	640	1.34833	0.713284	1.57708	2.1667	1.60258	1.55482	16.2976	0.750942	0.168246	0.327847	AT4G21570	Symbols: no symbol available no full name available chr4:11471126-11472269 REVERSE LENGTH=324
OlChr7.1G049800	246303022	246303667	+	646	0	0	0	0	0	0	0	NA	NA	NA	AT5G59970	Symbols: no symbol available no full name available chr5:24146352-24146663 REVERSE LENGTH=103
OlChr7.1G049810	246486704	246486997	+	294	0	0	0	0.214392	0	0	0.193559	1.28516	0.752796	NA	#AT5G63920	Symbols: AtTOP3alpha, TOP3A topoisomerase 3alpha chr5:25574533-25581230 FORWARD LENGTH=926
OlChr7.1G049820	246581594	246585551	+	3958	0.84302	1.05244	0.821701	0.111475	0.137189	0.0628526	31.6352	-2.91702	1.17144e-09	1.77974e-08	AT3G11980	Symbols: MS2, FAR2 FATTY ACID REDUCTASE 2, MALE STERILITY 2 chr3:3814484-3816927 FORWARD LENGTH=616
OlChr7.1G049830	246591270	246597869	+	6600	7.63565	4.52179	4.04412	4.756	4.71691	4.23098	548.126	-0.0336426	0.889717	0.943192	AT5G16300	Symbols: COG1 Conserved Oligomeric Golgi Complex 1 chr5:5338125-5342186 FORWARD LENGTH=1035
OlChr7.1G049840	246720614	246727702	+	7089	0.0892676	0.15294	0.05537	0.0266743	0.0851073	0.0877311	9.66058	-0.373908	0.611792	0.767307	AT3G04040	Symbols: no symbol available no full name available chr3:1047754-1049026 FORWARD LENGTH=138
OlChr7.1G049850	246731182	246733418	-	2237	0.822943	0.688732	0.626665	0.479005	1.07881	0.500432	26.1726	0.150114	0.74806	0.859804	AT1G69530	Symbols: AT-EXP1, ATHEXP ALPHA 1.2, EXP1, ATEXPA1, EXPA1, ATEXP1 EXPANSIN 1, expansin A1 chr1:26142034-26143051 FORWARD LENGTH=220
OlChr7.1G049860	246744152	246746452	+	2301	0.250017	0.322388	0.0243694	0.136965	0.209761	0.135143	6.85521	-0.0937065	0.918611	0.959246	AT5G18270	Symbols: ANAC087 Arabidopsis NAC domain containing protein 87 chr5:6041241-6042743 REVERSE LENGTH=335
OlChr7.1G049870	246844007	246848751	-	4745	9.96601	13.7816	12.5856	13.5229	12.0029	13.2905	999.768	0.298042	0.0836456	0.194544	AT5G18290	Symbols: SIP1B, SIP1;2 SMALL AND BASIC INTRINSIC PROTEIN 1B chr5:6055198-6056407 REVERSE LENGTH=243
OlChr7.1G049880	246863907	246865007	-	1101	0	0	0	0	0	0	0	NA	NA	NA	AT3G16210	Symbols: no symbol available no full name available chr3:5494533-5495615 REVERSE LENGTH=360
OlChr7.1G049890	246868594	246871698	+	3105	1.31548	1.50697	1.4628	0.791699	0.932678	0.761133	57.6933	-0.582818	0.045603	0.121358	AT2G39940	Symbols: COI1 CORONATINE INSENSITIVE 1 chr2:16672848-16675486 REVERSE LENGTH=592
OlChr7.1G049900	246876539	246880210	+	3672	0.172336	0.248639	0.366497	0.120158	0.0492913	0.016937	9.62275	-1.87583	0.0204799	0.0640112	AT3G47590	Symbols: no symbol available no full name available chr3:17536133-17537515 REVERSE LENGTH=309
OlChr7.1G049910	246932721	246936731	+	4011	3.3849	4.3391	4.04024	2.40434	2.97827	2.65144	219.048	-0.348657	0.0779572	0.184293	AT3G47590	Symbols: no symbol available no full name available chr3:17536133-17537515 REVERSE LENGTH=309
OlChr7.1G049920	246937264	246940689	+	3426	1.19222	1.26584	1.58762	0.662326	0.79246	0.635359	57.5226	-0.751701	0.0143748	0.047929	AT3G47590	Symbols: no symbol available no full name available chr3:17536133-17537515 REVERSE LENGTH=309
OlChr7.1G049930	247007932	247009219	-	1288	0.0893306	0.177213	0.174143	0	0	0	1.47856	-3.85612	0.0511815	NA	AT2G27370	Symbols: CASP3 Casparian strip membrane domain protein 3 chr2:11708628-11709905 REVERSE LENGTH=221
OlChr7.1G049940	247026724	247028714	-	1991	11.4422	19.6037	7.80136	3.79898	3.51511	7.49685	288.141	-1.18988	0.000847322	0.00426422	AT2G27385	Symbols: no symbol available no full name available chr2:11716697-11717318 REVERSE LENGTH=173
OlChr7.1G049950	247119479	247121243	+	1765	5.37805	4.3969	4.67019	2.74981	2.35861	2.53704	106.673	-0.714244	0.00238506	0.010534	AT3G29670	Symbols: PMAT2 phenolic glucoside malonyltransferase 2 chr3:11527952-11529307 FORWARD LENGTH=451
OlChr7.1G049960	247235260	247236052	+	793	0	0	0	0	0	0	0	NA	NA	NA	#NF	#NF
OlChr7.1G049970	247261078	247261715	-	638	0	0	0	0	0	0	0	NA	NA	NA	#NF	#NF
OlChr7.1G049980	247278816	247284877	-	6062	0	0	0	0	0	0	0	NA	NA	NA	#NF	#NF
OlChr7.1G049990	247292240	247292932	-	693	0	0	0	0	0	0	0	NA	NA	NA	#NF	#NF
OlChr7.1G050000	247302889	247303622	-	734	0	0	0	0	0	0	0	NA	NA	NA	#NF	#NF
OlChr7.1G050010	247335716	247336311	-	596	0	0	0	0	0	0	0	NA	NA	NA	#NF	#NF
OlChr7.1G050020	247339738	247340254	-	517	0	0	0	0	0	0	0	NA	NA	NA	#NF	#NF
OlChr7.1G050030	247346034	247363069	-	17036	0	0.00334954	0	0	0	0	0.147054	-0.63839	0.875678	NA	#NF	#NF
OlChr7.1G050040	247352221	247352577	-	357	0	0	0	0	0	0	0	NA	NA	NA	AT1G13570	Symbols: no symbol available no full name available chr1:4642528-4643930 REVERSE LENGTH=416
OlChr7.1G050050	247371591	247372100	-	510	0	0	0	0	0	0	0	NA	NA	NA	#NF	#NF
OlChr7.1G050060	247386375	247386731	-	357	0	0	0	0	0	0	0	NA	NA	NA	AT1G13570	Symbols: no symbol available no full name available chr1:4642528-4643930 REVERSE LENGTH=416
OlChr7.1G050070	247389483	247390086	-	604	0	0	0	0	0	0	0	NA	NA	NA	#NF	#NF
OlChr7.1G050080	247399494	247400082	-	589	0	0	0	0	0	0	0	NA	NA	NA	#NF	#NF
OlChr7.1G050090	247448352	247449235	-	884	0	0	0	0	0	0	0	NA	NA	NA	#NF	#NF
OlChr7.1G050100	247487441	247491086	-	3646	3.42396	2.48847	1.96859	1.05456	1.58857	1.31345	117.586	-0.789089	0.0051078	0.0200914	AT3G03960	Symbols: CCT8 Chaperonin containing T-complex polypeptide-1 subunit 8 chr3:1024432-1027604 FORWARD LENGTH=549
OlChr7.1G050110	247608029	247608776	+	748	0	0	0	0	0	0	0	NA	NA	NA	AT1G48580	Symbols: no symbol available no full name available chr1:17958403-17960619 REVERSE LENGTH=457
OlChr7.1G050120	247609063	247610256	-	1194	0	0	0	0	0	0	0	NA	NA	NA	#NF	#NF
OlChr7.1G050130	247632097	247634241	-	2145	0.5364	0.744874	0.810393	0.352623	0.590669	0.347931	19.9636	-0.494095	0.314363	0.504901	#NF	#NF
OlChr7.1G050140	247662951	247687175	+	24225	0.00237477	0	0.0231472	0	0.00498102	0.00513458	2.35771	-1.16407	0.504554	0.683696	AT1G33410	Symbols: SAR1, NUP160, ATNUP160 SUPPRESSOR OF AUXIN RESISTANCE1, NUCLEOPORIN 160, ARABIDOPSIS NUCLEOPORIN 160 chr1:12109769-12118828 REVERSE LENGTH=1504
OlChr7.1G050150	247688244	247698616	-	10373	0	0	0	0.012153	0.00581631	0	0.566634	2.79128	0.379521	NA	AT3G29670	Symbols: PMAT2 phenolic glucoside malonyltransferase 2 chr3:11527952-11529307 FORWARD LENGTH=451
OlChr7.1G050160	247707535	247708254	+	720	0	0	0	0	0	0	0	NA	NA	NA	#NF	#NF
OlChr7.1G050170	247718948	247719589	+	642	0	0	0	0	0	0	0	NA	NA	NA	#NF	#NF
OlChr7.1G050180	247757658	247758603	+	946	0	0	0	0	0	0	0	NA	NA	NA	#NF	#NF
OlChr7.1G050190	247837232	247838855	-	1624	0.141697	0.140548	0.656038	1.90181	2.37764	1.26377	30.993	2.75456	3.12157e-06	2.7792e-05	AT3G29670	Symbols: PMAT2 phenolic glucoside malonyltransferase 2 chr3:11527952-11529307 FORWARD LENGTH=451
OlChr7.1G050200	248251493	248252147	+	655	0	0	0	0	0	0	0	NA	NA	NA	#NF	#NF
OlChr7.1G050210	248354010	248355416	-	1407	0	0	0	0	0	0	0	NA	NA	NA	AT3G29670	Symbols: PMAT2 phenolic glucoside malonyltransferase 2 chr3:11527952-11529307 FORWARD LENGTH=451
OlChr7.1G050220	248362533	248363603	-	1071	0	0	0	0	0	0	0	NA	NA	NA	#NF	#NF
OlChr7.1G050230	248374798	248375251	+	454	0	0	0	0	0	0	0	NA	NA	NA	#AT1G52603	Symbols: no symbol available no full name available chr1:19595751-19596295 FORWARD LENGTH=121
OlChr7.1G050240	248386731	248387114	-	384	0	0	0	0	0	0	0	NA	NA	NA	AT1G13570	Symbols: no symbol available no full name available chr1:4642528-4643930 REVERSE LENGTH=416
OlChr7.1G050250	248411024	248415586	+	4563	0	0	0	0	0	0	0	NA	NA	NA	AT4G23160	Symbols: CRK8 cysteine-rich RLK (RECEPTOR-like protein kinase) 8 chr4:12129485-12133157 FORWARD LENGTH=1043
OlChr7.1G050260	248438349	248439229	+	881	0	0	0	0	0	0	0	NA	NA	NA	#NF	#NF
OlChr7.1G050270	248443826	248444501	+	676	0	0	0	0	0	0	0	NA	NA	NA	#NF	#NF
OlChr7.1G050280	248465877	248467770	+	1894	0	0.0301281	0	0.066559	0	0	0.534171	1.27199	0.702037	NA	AT3G44380	Symbols: no symbol available no full name available chr3:16036254-16036814 REVERSE LENGTH=186
OlChr7.1G050290	248474434	248474844	+	411	0	0	0	0	0	0	0	NA	NA	NA	#AT1G46984	Symbols: no symbol available no full name available chr1:17274722-17275834 FORWARD LENGTH=370
OlChr7.1G050300	248475106	248475546	+	441	0	0	0	0	0	0	0	NA	NA	NA	#NF	#NF
OlChr7.1G050310	248609618	248612441	+	2824	0.0203714	0.0404127	0	0.0223199	0	0.0440458	1.00021	0.332297	0.875848	NA	AT2G34020	Symbols: no symbol available no full name available chr2:14371292-14373703 REVERSE LENGTH=610
OlChr7.1G050360	248705284	248705734	-	451	0	0	0	0	0	0	0	NA	NA	NA	#NF	#NF
OlChr7.1G050370	248724419	248725012	-	594	0	0	0	0	0	0	0	NA	NA	NA	AT2G13770	Symbols: no symbol available no full name available chr2:5736603-5737847 FORWARD LENGTH=343
OlChr7.1G050380	248757526	248758004	-	479	0	0	0	0	0	0	0	NA	NA	NA	#NF	#NF
OlChr7.1G050390	248771634	248774642	-	3009	0.0573568	0.018964	0.0559063	0	0.0200507	0.0620066	1.76315	-0.502292	0.752028	NA	#NF	#NF
OlChr7.1G050400	248800567	248816354	-	15788	0.00364384	0	0	0	0.0114643	0.00393923	0.868797	2.18877	0.381811	NA	#NF	#NF
OlChr7.1G050410	248835471	248836334	+	864	0	0	0	0	0	0	0	NA	NA	NA	#NF	#NF
OlChr7.1G050420	248849043	248849810	-	768	0.0749074	0	0	0	0	0	0.147947	-0.63839	0.875678	NA	#NF	#NF
OlChr7.1G050430	248854852	248865174	-	10323	0	0	0	0	0	0	0	NA	NA	NA	AT5G64030	Symbols: no symbol available no full name available chr5:25624965-25628257 FORWARD LENGTH=829
OlChr7.1G050440	248854852	248865174	-	10323	0	0	0	0	0	0	0	NA	NA	NA	AT1G12420	Symbols: ACR8 ACT domain repeat 8 chr1:4226673-4228136 REVERSE LENGTH=369
OlChr7.1G050450	248854852	248863122	+	8271	0	0	0	0	0	0	0	NA	NA	NA	AT5G46060	Symbols: no symbol available no full name available chr5:18681533-18682459 FORWARD LENGTH=248
OlChr7.1G050460	248872663	248877018	-	4356	0.660341	0.982484	0.82386	0.564331	1.05263	1.4563	67.7243	0.511851	0.162965	0.320195	AT1G12570	Symbols: no symbol available no full name available chr1:4278192-4280753 REVERSE LENGTH=572
OlChr7.1G050470	248992636	249005610	+	12975	0.283765	3.9625	0.985347	0.20889	0.460341	0.364288	215.798	-2.13782	0.033902	0.096069	AT1G53210	Symbols: NCL, AtNCL Na+/Ca2+ exchanger chr1:19844790-19847533 FORWARD LENGTH=585
OlChr7.1G050480	249046981	249051598	+	4618	0.523216	0.481907	0.424987	0.627857	0.574845	0.52523	41.0625	0.478422	0.15072	0.302245	AT3G44380	Symbols: no symbol available no full name available chr3:16036254-16036814 REVERSE LENGTH=186
OlChr7.1G050500	249070996	249072305	+	1310	0.834388	0.914745	1.19853	3.51244	1.93433	3.56065	45.4023	1.81161	3.84272e-06	3.3463e-05	AT5G22390	Symbols: no symbol available no full name available chr5:7418383-7418991 REVERSE LENGTH=202
OlChr7.1G050510	249074738	249080381	-	5644	4.68875	5.42925	4.42114	3.03766	2.98242	2.87602	363.47	-0.504253	0.00232099	0.0102933	AT2G27450	Symbols: CPA, ATNLP1, NLP1 nitrilase-like protein 1 chr2:11737666-11739577 REVERSE LENGTH=299
OlChr7.1G050520	249147196	249151633	-	4438	87.8618	43.2406	32.6109	49.9933	28.3038	26.1775	3276.51	-0.43054	0.435742	0.625856	AT2G27500	Symbols: no symbol available no full name available chr2:11752615-11753844 REVERSE LENGTH=377
OlChr7.1G050530	249156967	249157468	+	502	0	0	0	0	0	0	0	NA	NA	NA	#NF	#NF
OlChr7.1G050540	249306206	249310691	-	4486	39.4726	31.6478	33.4369	15.8913	23.3611	16.6087	1967.92	-0.701997	0.00018446	0.00110922	AT2G27510	Symbols: ATFD3, FD3 ferredoxin 3 chr2:11758281-11758748 REVERSE LENGTH=155
OlChr7.1G050550	249341516	249356136	-	14621	0	0	0	0.0301771	0.0618965	0.0552974	6.41757	6.2995	9.62365e-06	7.77193e-05	AT5G34930	Symbols: no symbol available no full name available chr5:13233391-13235522 FORWARD LENGTH=640
OlChr7.1G050560	249414540	249417940	-	3401	59.9985	64.5625	66.8568	31.6547	37.3952	33.2267	2733.52	-0.702771	1.89001e-07	2.08657e-06	AT5G22440	Symbols: no symbol available no full name available chr5:7435328-7436486 REVERSE LENGTH=217
OlChr7.1G050570	249495371	249498743	+	3373	12.4507	16.9513	17.4722	13.0622	13.6656	11.4318	797.016	-0.0944558	0.616566	0.770753	AT3G52730	Symbols: no symbol available no full name available chr3:19543146-19544167 REVERSE LENGTH=72
OlChr7.1G050580	249498808	249504145	-	5338	1.62736	1.84935	1.75428	0.873796	0.712056	0.699055	109.17	-0.991135	3.15173e-05	0.000224753	AT1G08350	Symbols: no symbol available no full name available chr1:2632970-2635605 REVERSE LENGTH=589
OlChr7.1G050590	249762901	249763570	-	670	0	0	0	0	0	0	0	NA	NA	NA	#AT2G06265	Symbols: no symbol available no full name available chr2:2529780-2530255 REVERSE LENGTH=134
OlChr7.1G050600	249784783	249786412	-	1630	0.0352938	0.0350078	0.0344012	0	0.0370139	0	0.62313	-1.15749	0.640612	NA	AT2G27550	Symbols: ATC centroradialis chr2:11773417-11774509 FORWARD LENGTH=175
OlChr7.1G050610	249803152	249809762	-	6611	1.00943	0.595572	0.61918	0.562525	0.410674	0.385705	65.1298	-0.502492	0.134405	0.278434	#NF	#NF
OlChr7.1G050620	249812879	249814095	+	1217	0	0	0	0	0	0	0	NA	NA	NA	AT3G06240	Symbols: no symbol available no full name available chr3:1887336-1888619 FORWARD LENGTH=427
OlChr7.1G050630	249814273	249817466	-	3194	0.126081	0.267984	0.245785	0.0394686	0.0755574	0.0778868	7.1564	-1.5308	0.0637666	0.15808	AT4G09160	Symbols: PATL5 chr4:5839761-5842158 FORWARD LENGTH=643
OlChr7.1G050640	249946412	249950011	-	3600	3.19605	3.61397	3.34886	0.717857	1.42452	1.38206	132.848	-1.32833	1.03723e-06	1.01736e-05	AT1G08280	Symbols: GALT29A glycosyltransferase 29A chr1:2608408-2609604 FORWARD LENGTH=398
OlChr7.1G050650	249988345	250013714	-	25370	0.242633	0.240666	0.150297	0.248448	0.187871	0.215725	91.2509	0.249382	0.377519	0.571078	#NF	#NF
OlChr7.1G050660	250018079	250035199	-	17121	0.957639	0.349955	0.560052	0.346063	0.292483	0.977152	165.152	-0.015121	0.973246	0.98659	AT1G13570	Symbols: no symbol available no full name available chr1:4642528-4643930 REVERSE LENGTH=416
OlChr7.1G050670	250035576	250036311	+	736	0	0	0	0	0	0	0	NA	NA	NA	#NF	#NF
OlChr7.1G050680	250091340	250093574	-	2235	0	0	0	0	0	0	0	NA	NA	NA	AT1G13570	Symbols: no symbol available no full name available chr1:4642528-4643930 REVERSE LENGTH=416
OlChr7.1G050690	250109532	250113210	-	3679	0.0312742	0.217145	1.03643	0.119929	0.262387	0.862143	25.9849	0.118915	0.929994	0.965657	#AT1G13570	Symbols: no symbol available no full name available chr1:4642528-4643930 REVERSE LENGTH=416
OlChr7.1G050700	250159125	250160489	+	1365	0	0	0	0.0923537	0	0	0.387117	2.23783	0.57896	NA	AT2G27600	Symbols: ATSKD1, SKD1, VPS4 SUPPRESSOR OF K+ TRANSPORT GROWTH DEFECT1, VACUOLAR PROTEIN SORTING 4 chr2:11781226-11783730 FORWARD LENGTH=435
OlChr7.1G050710	250174446	250174900	-	455	0	0	0	0	0	0	0	NA	NA	NA	AT1G48720	Symbols: no symbol available no full name available chr1:18018148-18018441 FORWARD LENGTH=97
OlChr7.1G050720	250181912	250184124	-	2213	0.0259959	0.0515704	0.0760154	0.227859	0	0.140517	3.34787	1.46408	0.274857	0.46159	AT1G13570	Symbols: no symbol available no full name available chr1:4642528-4643930 REVERSE LENGTH=416
OlChr7.1G050730	250281278	250284761	-	3484	0.115586	0.245677	0.177042	0.0723667	0.0692682	0.107106	7.46228	-0.914474	0.234894	0.413887	AT1G13570	Symbols: no symbol available no full name available chr1:4642528-4643930 REVERSE LENGTH=416
OlChr7.1G050740	250285526	250288934	-	3409	2.04195	2.17605	1.87516	0.795057	0.513243	0.893939	76.4222	-1.26642	1.47907e-05	0.000113982	AT1G13570	Symbols: no symbol available no full name available chr1:4642528-4643930 REVERSE LENGTH=416
OlChr7.1G050760	250291362	250297163	+	5802	1.51705	1.44575	1.23707	1.12983	1.37261	1.10407	125.878	-0.0149712	0.946393	0.973507	AT1G54280	Symbols: ALA6 Aminophospholipid ATPase 6 chr1:20262766-20267293 REVERSE LENGTH=1240
OlChr7.1G050770	250298030	250302454	-	4425	1.11808	1.62484	1.77409	0.868907	1.36345	1.43359	100.411	-0.104925	0.721507	0.842507	AT1G13570	Symbols: no symbol available no full name available chr1:4642528-4643930 REVERSE LENGTH=416
OlChr7.1G050780	250306835	250313310	-	6476	0.177668	0.237908	0.173175	0.145996	0.158378	0.153657	18.7736	-0.158369	0.737253	0.852981	AT1G13570	Symbols: no symbol available no full name available chr1:4642528-4643930 REVERSE LENGTH=416
OlChr7.1G050790	250324538	250326332	-	1795	0.0320495	0.222529	0.156195	0.07023	0.201669	0.0692954	3.74921	-0.0657101	0.953485	0.976562	#AT1G13570	Symbols: no symbol available no full name available chr1:4642528-4643930 REVERSE LENGTH=416
OlChr7.1G050800	250339427	250343703	-	4277	0.282466	0.520328	0.301544	0.280008	0.38087	0.305365	24.613	0.0117966	0.979161	0.988815	AT1G13570	Symbols: no symbol available no full name available chr1:4642528-4643930 REVERSE LENGTH=416
OlChr7.1G050810	250345642	250346123	-	482	0	0	0	0	0	0	0	NA	NA	NA	#NF	#NF
OlChr7.1G050820	250378679	250386716	+	8038	12.4534	12.1111	9.8433	11.5037	11.454	12.1012	1561.01	0.231541	0.100782	0.224455	AT2G27600	Symbols: ATSKD1, SKD1, VPS4 SUPPRESSOR OF K+ TRANSPORT GROWTH DEFECT1, VACUOLAR PROTEIN SORTING 4 chr2:11781226-11783730 FORWARD LENGTH=435
OlChr7.1G050830	250401419	250401697	-	279	0	0	0	0	0	0	0	NA	NA	NA	#AT1G48580	Symbols: no symbol available no full name available chr1:17958403-17960619 REVERSE LENGTH=457
OlChr7.1G050840	250413715	250415363	-	1649	0.662855	0.380649	0.442063	0	0.14635	0.0754307	7.44321	-2.53327	0.00699881	0.026202	AT2G23180	Symbols: CYP96A1 "cytochrome P450, family 96, subfamily A, polypeptide 1" chr2:9874953-9876503 FORWARD LENGTH=516
OlChr7.1G050850	250417217	250417584	+	368	0	0	0	0	0	0	0	NA	NA	NA	#AT1G52603	Symbols: no symbol available no full name available chr1:19595751-19596295 FORWARD LENGTH=121
OlChr7.1G050860	250466456	250470871	-	4416	0.49504	0.323045	0.419031	0.299742	0.191272	0.183085	23.1504	-0.670634	0.147844	0.298087	#NF	#NF
OlChr7.1G050870	250485844	250487463	+	1620	0.781256	0.317015	0.276909	0	0.148969	0.0383905	6.66758	-2.65753	0.0126439	0.0430976	AT4G39490	Symbols: CYP96A10 "cytochrome P450, family 96, subfamily A, polypeptide 10" chr4:18365229-18366788 FORWARD LENGTH=519
OlChr7.1G050880	250574936	250580027	+	5092	0.949023	0.750825	1.28842	2.97084	6.19677	1.17252	197.51	1.99258	0.00381798	0.0157736	AT2G04160	Symbols: AIR3 AUXIN-INDUCED IN ROOT CULTURES 3 chr2:1401450-1407694 REVERSE LENGTH=772
OlChr7.1G050890	250674129	250678225	+	4097	0	0	0	0	0	0	0	NA	NA	NA	AT2G04160	Symbols: AIR3 AUXIN-INDUCED IN ROOT CULTURES 3 chr2:1401450-1407694 REVERSE LENGTH=772
OlChr7.1G050900	250680287	250681081	+	795	0	0	0	0	0	0	0	NA	NA	NA	AT1G48720	Symbols: no symbol available no full name available chr1:18018148-18018441 FORWARD LENGTH=97
OlChr7.1G050910	250687214	250694220	+	7007	0	0	0	0	0	0	0	NA	NA	NA	AT2G04160	Symbols: AIR3 AUXIN-INDUCED IN ROOT CULTURES 3 chr2:1401450-1407694 REVERSE LENGTH=772
OlChr7.1G050920	250689836	250694220	-	4385	0	0	0	0	0	0	0	NA	NA	NA	AT3G45400	Symbols: no symbol available no full name available chr3:16651963-16653479 FORWARD LENGTH=475
OlChr7.1G050930	250701092	250704090	-	2999	0.824856	0.818171	0.785298	0.735611	1.18694	0.912462	44.314	0.425739	0.204763	0.375766	AT3G14420	Symbols: GOX1 glycolate oxidase 1 chr3:4821899-4823899 FORWARD LENGTH=366
OlChr7.1G050950	250737062	250742968	+	5907	0.10713	0.173883	0.161378	0.149389	0.040855	0.084229	11.6871	-0.484753	0.467509	0.654003	#NF	#NF
OlChr7.1G050960	250740851	250741840	+	990	0	0	0	0	0	0	0	NA	NA	NA	#NF	#NF
OlChr7.1G050970	250750403	250751358	+	956	0	0	0	0	0	0	0	NA	NA	NA	#NF	#NF
OlChr7.1G050980	250887054	250888031	+	978	0.352938	0.233385	0.74536	1.35343	0.987036	0.826691	12.7148	1.44845	0.0268215	0.0797105	#NF	#NF
OlChr7.1G050990	250920763	250922372	+	1610	4.00201	3.04807	4.42323	1.8009	2.136	2.27911	77.9824	-0.68483	0.0147092	0.0488689	#NF	#NF
OlChr7.1G051000	250968649	250969425	+	777	0	0	0	0	0	0	0	NA	NA	NA	#NF	#NF
OlChr7.1G051010	251026336	251027118	+	783	0	0	0	0	0	0	0	NA	NA	NA	#NF	#NF
OlChr7.1G051020	251247505	251257902	-	10398	0.160448	0.181099	0.177961	0.242475	0.139256	0.0897181	28.8327	0.0696464	0.880225	0.937308	AT2G27880	Symbols: AGO5, AtAGO5 ARGONAUTE 5 chr2:11871488-11876712 FORWARD LENGTH=997
OlChr7.1G051030	251265918	251267395	-	1478	0	0	0	0	0	0	0	NA	NA	NA	#AT1G48720	Symbols: no symbol available no full name available chr1:18018148-18018441 FORWARD LENGTH=97
OlChr7.1G051040	251417997	251420730	+	2734	43.557	51.8031	52.8129	33.4753	36.0583	30.1181	1869.66	-0.369585	0.017516	0.0563597	AT3G44590	Symbols: RPP2D Ribosomal protein P2D chr3:16163983-16164658 FORWARD LENGTH=111
OlChr7.1G051050	251421925	251427155	+	5231	0.0659861	0.0109086	0.0214391	0	0	0	1.33196	-3.70529	0.0822143	NA	AT3G05950	Symbols: no symbol available no full name available chr3:1781130-1781964 REVERSE LENGTH=229
OlChr7.1G051060	251427528	251429673	-	2146	2.27864	2.23358	2.45618	1.26298	1.57438	1.85477	68.9408	-0.371031	0.180391	0.344553	AT5G02700	Symbols: no symbol available no full name available chr5:609381-611679 REVERSE LENGTH=456
OlChr7.1G051070	251430562	251437019	+	6458	11.447	13.8813	14.4483	11.478	11.2388	12.8276	1354.83	0.0382946	0.804814	0.893298	AT3G44620	Symbols: no symbol available no full name available chr3:16193858-16195422 FORWARD LENGTH=239
OlChr7.1G051080	251432973	251442814	-	9842	1.58991	1.78575	1.47563	0.94784	0.925647	0.935227	206.759	-0.584459	0.00157259	0.00733812	AT3G44680	Symbols: HDAC9, HDA09, HDA9, AtHDAC9, AtHDA9 histone deacetylase 9 chr3:16226769-16229752 REVERSE LENGTH=426
OlChr7.1G051090	251444427	251449014	-	4588	22.8335	27.1757	29.4181	22.311	21.5004	21.9599	1851.61	-0.0705875	0.644415	0.79084	AT4G21105	Symbols: no symbol available no full name available chr4:11266273-11266724 FORWARD LENGTH=68
OlChr7.1G051100	251456814	251462307	+	5494	1.3822	1.371	1.47993	0.998131	0.867542	1.25653	111.746	-0.239089	0.315929	0.506657	AT2G27760	Symbols: IPT2, IPPT, ATIPT2 tRNAisopentenyltransferase 2 chr2:11824860-11827432 FORWARD LENGTH=466
OlChr7.1G051110	251468126	251469127	-	1002	0	0.170846	0.27981	0	0	0	1.18423	-3.53568	0.152976	NA	#NF	#NF
OlChr7.1G051120	251471626	251473439	+	1814	0	0	0	0	0	0	0	NA	NA	NA	AT5G22580	Symbols: no symbol available no full name available chr5:7502709-7503137 FORWARD LENGTH=111
OlChr7.1G051130	251471626	251478305	-	6680	6.1146	6.08213	5.32199	7.59585	7.0087	7.95097	754.77	0.568435	6.3773e-05	0.000425649	AT5G22620	Symbols: no symbol available no full name available chr5:7517731-7520223 REVERSE LENGTH=482
OlChr7.1G051140	251612669	251648639	-	35971	0.0671711	0.0555223	0.0498837	0.0525685	0.0603812	0.05014	33.6723	0.123738	0.73423	0.851071	#AT2G39360	Symbols: CVY1 CURVY1 chr2:16437592-16440039 REVERSE LENGTH=815
OlChr7.1G051150	251615058	251618496	+	3439	0	0	0	0	0	0	0	NA	NA	NA	#NF	#NF
OlChr7.1G051160	251653789	251654414	-	626	0	0	0	0	0	0.0993492	0.182301	1.28516	0.752796	NA	#AT1G21280	Symbols: no symbol available no full name available chr1:7447690-7448403 REVERSE LENGTH=237
OlChr7.1G051170	251748146	251752505	+	4360	0.0791682	0.0785266	0.0771661	0.057827	0.0276755	0.128379	5.43566	0.0596993	0.947193	0.973718	AT5G18400	Symbols: DRE2, AtDRE2 homolog of yeast DRE2 chr5:6092955-6094876 REVERSE LENGTH=272
OlChr7.1G051180	251855695	251861339	+	5645	0	0	0	0	0	0	0	NA	NA	NA	AT1G53470	Symbols: MSL4 mechanosensitive channel of small conductance-like 4 chr1:19958587-19961578 FORWARD LENGTH=881
OlChr7.1G051190	251855695	251861339	+	5645	0	0	0	0	0	0	0	NA	NA	NA	#NF	#NF
OlChr7.1G051200	251903648	251906979	-	3332	0	0	0	0	0	0.0186652	0.182301	1.28516	0.752796	NA	AT4G34840	Symbols: ATMTN2, MTN2, MTAN2, ATMTAN2 METHYLTHIOADENOSINE NUCLEOSIDASE 2, methylthioadenosine nucleosidase 2, ARABIDOPSIS METHYLTHIOADENOSINE NUCLEOSIDASE 2 chr4:16606299-16607455 FORWARD LENGTH=193
OlChr7.1G051210	251929839	251972566	-	42728	0.499514	0.49413	0.524939	0.539915	0.641055	0.496342	383.251	0.34638	0.0452232	0.120541	#AT5G28680	Symbols: ANX2 ANXUR2 chr5:10719437-10722013 REVERSE LENGTH=858
OlChr7.1G051220	251938291	251938990	+	700	0	0	0	0	0	0	0	NA	NA	NA	#NF	#NF
OlChr7.1G051230	251963101	251967875	+	4775	0	0	0	0	0	0	0	NA	NA	NA	#NF	#NF
OlChr7.1G051240	251978195	251981700	-	3506	1.21424	1.18813	1.08757	0.395519	0.585085	0.532167	47.6195	-1.00307	0.00195637	0.00886928	AT4G38800	Symbols: MTN1, ATMTN1, ATMTAN1, MTAN1 ARABIDOPSIS METHYLTHIOADENOSINE NUCLEOSIDASE 1, methylthioadenosine nucleosidase 1, METHYLTHIOADENOSINE NUCLEOSIDASE 1 chr4:18113355-18114996 REVERSE LENGTH=267
OlChr7.1G051250	251999771	252000887	-	1117	0	0	0	0	0	0	0	NA	NA	NA	#NF	#NF
OlChr7.1G051260	252112279	252115795	+	3517	0.850583	0.713892	0.797185	0.878174	0.583255	1.06101	48.1202	0.295768	0.388069	0.58146	AT1G57790	Symbols: AtFDR1 FBox/DUF295-Related 1 chr1:21404578-21405636 REVERSE LENGTH=352
OlChr7.1G051270	252129197	252129626	-	430	0	0	0	0	0	0	0	NA	NA	NA	#NF	#NF
OlChr7.1G051280	252136172	252140115	-	3944	2.84435	2.56088	2.38855	2.4292	2.50876	2.04996	162.406	0.047916	0.815954	0.899846	AT1G49360	Symbols: no symbol available no full name available chr1:18267338-18269423 REVERSE LENGTH=481
OlChr7.1G051290	252150844	252152403	+	1560	0	0	13.3355	0	0	0	55.1354	-23.0904	NA	NA	AT1G08250	Symbols: ADT6, AtADT6 Arabidopsis thaliana arogenate dehydratase 6, arogenate dehydratase 6 chr1:2588994-2590235 REVERSE LENGTH=413
OlChr7.1G051300	252224161	252235378	+	11218	0	0	0	0	0.0053782	0	0.179517	1.28516	0.752796	NA	AT1G08250	Symbols: ADT6, AtADT6 Arabidopsis thaliana arogenate dehydratase 6, arogenate dehydratase 6 chr1:2588994-2590235 REVERSE LENGTH=413
OlChr7.1G051310	252236570	252237409	-	840	0	0	0	0	0	0	0	NA	NA	NA	AT3G24255	Symbols: no symbol available no full name available chr3:8791322-8793208 FORWARD LENGTH=316
OlChr7.1G051320	252239224	252240951	-	1728	0	0	0	0	0	0	0	NA	NA	NA	#NF	#NF
OlChr7.1G051330	252285137	252294682	+	9546	5.11046	3.03665	3.05452	4.82012	3.7542	3.73312	629.83	0.344745	0.148871	0.299515	AT5G35210	Symbols: PTM, DDP1 DDT-PHD PROTEIN1, PHD type transcription factor with transmembrane domains chr5:13476213-13482238 REVERSE LENGTH=1539
OlChr7.1G051340	252366296	252375240	+	8945	0.0192942	0.00637928	0.025075	0.0422793	0.00674484	0.00695278	2.70852	0.350326	0.7915	0.885166	AT3G14470	Symbols: no symbol available no full name available chr3:4857940-4861104 FORWARD LENGTH=1054
OlChr7.1G051350	252405003	252410938	-	5936	3.97352	3.45106	2.49386	1.00876	2.22588	1.96971	244.659	-0.729956	0.0123985	0.0423679	AT3G44820	Symbols: no symbol available no full name available chr3:16361864-16364411 REVERSE LENGTH=651
OlChr7.1G051360	252461096	252466741	-	5646	0.0101893	0	0.00993163	0.0223278	0.0320577	0	1.22223	1.64345	0.418771	NA	AT5G62800	Symbols: no symbol available no full name available chr5:25218663-25219967 FORWARD LENGTH=314
OlChr7.1G051370	252486516	252487314	-	799	0	0	0	0	0	0	0	NA	NA	NA	AT5G48050	Symbols: no symbol available no full name available chr5:19472661-19473770 REVERSE LENGTH=369
OlChr7.1G051380	252507024	252507377	-	354	0	0	0	0	0	0	0	NA	NA	NA	#NF	#NF
OlChr7.1G051390	252658777	252662121	+	3345	0	0	0	0	0.0180367	0	0.179517	1.28516	0.752796	NA	AT5G37930	Symbols: no symbol available no full name available chr5:15102239-15103651 REVERSE LENGTH=349
OlChr7.1G051400	252668358	252674571	-	6214	203.286	188.828	215.976	159.029	171.58	158.534	18924.1	-0.112075	0.377431	0.571032	AT1G08200	Symbols: AXS2 UDP-D-apiose/UDP-D-xylose synthase 2 chr1:2574259-2576609 REVERSE LENGTH=389
OlChr7.1G051410	252723633	252727902	+	4270	2.50594	2.85982	3.16483	2.28802	2.14767	2.43236	182.536	-0.112041	0.577209	0.743224	AT1G08390	Symbols: RMI2 chr1:2642220-2643017 FORWARD LENGTH=89
OlChr7.1G051420	252787318	252794899	+	7582	1.69203	1.39985	1.41257	1.32181	1.36866	1.18939	176.815	-0.0106872	0.957243	0.978246	AT2G47300	Symbols: POP1 similar to yeast POP1 chr2:19418733-19421785 FORWARD LENGTH=760
OlChr7.1G051430	252910902	252913530	+	2629	0.372001	0.368987	0.298606	0.335656	0.504875	0.473127	17.4008	0.540502	0.272897	0.459318	AT4G38180	Symbols: FRS5 FAR1-related sequence 5 chr4:17906702-17909404 REVERSE LENGTH=788
OlChr7.1G051440	252914810	252920782	-	5973	0.0288945	0.0955344	0.0563275	0.0949745	0.101009	0.104123	8.16626	0.933299	0.208616	0.38099	#NF	#NF
OlChr7.1G051450	253075231	253083996	+	8766	2.18539	0.904827	1.50964	0.754996	0.929147	1.86592	197.283	-0.179226	0.631517	0.781705	AT1G48410	Symbols: ICU9, AGO1, AtAGO1 ARGONAUTE 1 chr1:17886285-17891892 REVERSE LENGTH=1048
OlChr7.1G051460	253086759	253090649	-	3891	0	0	0	0.0161993	0	0	0.193559	1.28516	0.752796	NA	AT5G09230	Symbols: AtSRT2, SRT2 SIRTUIN 2, sirtuin 2 chr5:2871655-2873275 FORWARD LENGTH=324
OlChr7.1G051470	253102902	253111718	+	8817	0	0.0194157	0.0190793	0.0500419	0.0136855	0.00705372	2.78325	1.08791	0.439293	0.629026	AT1G48410	Symbols: ICU9, AGO1, AtAGO1 ARGONAUTE 1 chr1:17886285-17891892 REVERSE LENGTH=1048
OlChr7.1G051480	253112752	253113623	+	872	0	0	0	0	0	0.0713218	0.182301	1.28516	0.752796	NA	AT1G06570	Symbols: HPPD, PDS1, HPD 4-hydroxyphenylpyruvate dioxygenase, phytoene desaturation 1 chr1:2012015-2013459 REVERSE LENGTH=445
OlChr7.1G051490	253138321	253147471	+	9151	0.0251465	0.0561211	0.0428935	0.0275517	0.0791161	0.0339813	6.7955	0.382252	0.642753	0.789481	AT2G27880	Symbols: AGO5, AtAGO5 ARGONAUTE 5 chr2:11871488-11876712 FORWARD LENGTH=997
OlChr7.1G051500	253198980	253206700	+	7721	2.78666	1.95111	1.84468	1.24087	1.11742	1.46601	220.172	-0.579608	0.0110243	0.0384206	AT2G27880	Symbols: AGO5, AtAGO5 ARGONAUTE 5 chr2:11871488-11876712 FORWARD LENGTH=997
OlChr7.1G051510	253236511	253238496	-	1986	0	0	0	0	0	0	0	NA	NA	NA	#AT1G07350	Symbols: SR45a serine/arginine rich-like protein 45a chr1:2258751-2259586 REVERSE LENGTH=203
OlChr7.1G051520	253261681	253270466	+	8786	0.0458345	0.071442	0.102115	0.0286963	0.0274676	0.0424716	7.61713	-0.95908	0.213264	0.387055	AT2G27880	Symbols: AGO5, AtAGO5 ARGONAUTE 5 chr2:11871488-11876712 FORWARD LENGTH=997
OlChr7.1G051530	253280419	253282663	+	2245	0.102501	0.076253	0.149864	0.196534	0.0806226	0.138514	4.72959	0.538809	0.564563	0.733588	AT3G42170	Symbols: DAYSLEEPER DAYSLEEPER chr3:14321838-14323928 FORWARD LENGTH=674
OlChr7.1G051540	253463105	253470411	+	7307	0.992013	0.960546	0.706009	0.543448	0.52018	0.604308	86.8484	-0.467958	0.0717687	0.172865	AT1G48410	Symbols: ICU9, AGO1, AtAGO1 ARGONAUTE 1 chr1:17886285-17891892 REVERSE LENGTH=1048
OlChr7.1G051550	253502768	253503175	+	408	0	0	0	0	0	0	0	NA	NA	NA	AT1G48580	Symbols: no symbol available no full name available chr1:17958403-17960619 REVERSE LENGTH=457
OlChr7.1G051560	253508663	253509069	-	407	0	0	0	0	0	0	0	NA	NA	NA	AT1G48580	Symbols: no symbol available no full name available chr1:17958403-17960619 REVERSE LENGTH=457
OlChr7.1G051570	253551185	253559011	+	7827	0.132301	0.1531	0.229254	0.281857	0.246665	0.13508	26.125	0.570391	0.227845	0.40554	AT2G27880	Symbols: AGO5, AtAGO5 ARGONAUTE 5 chr2:11871488-11876712 FORWARD LENGTH=997
OlChr7.1G051580	253562766	253566279	+	3514	1.47342	1.33157	1.16488	1.41704	1.64824	1.61057	85.3365	0.439794	0.0754065	0.17963	AT1G57790	Symbols: AtFDR1 FBox/DUF295-Related 1 chr1:21404578-21405636 REVERSE LENGTH=352
OlChr7.1G051590	253583494	253598016	+	14523	1.02596	1.00979	0.621629	0.533833	0.598216	0.466776	169.567	-0.524952	0.0370069	0.103026	AT2G27880	Symbols: AGO5, AtAGO5 ARGONAUTE 5 chr2:11871488-11876712 FORWARD LENGTH=997
OlChr7.1G051600	253599911	253630685	+	30775	0.183195	0.209523	0.194961	0.149514	0.22153	0.208151	100.21	0.179592	0.47052	0.656429	AT1G57790	Symbols: AtFDR1 FBox/DUF295-Related 1 chr1:21404578-21405636 REVERSE LENGTH=352
OlChr7.1G051610	253611034	253611453	-	420	0	0	0	0	0	0	0	NA	NA	NA	#NF	#NF
OlChr7.1G051620	253853338	253867010	+	13673	0.0841496	0.0125202	0.0205054	0.0414892	0.0441254	0.0500343	9.68566	0.42035	0.59945	0.759186	AT2G27880	Symbols: AGO5, AtAGO5 ARGONAUTE 5 chr2:11871488-11876712 FORWARD LENGTH=997
OlChr7.1G051630	253854182	253858581	+	4400	0	0	0	0	0	0	0	NA	NA	NA	AT3G20980	Symbols: no symbol available no full name available chr3:7355963-7357966 FORWARD LENGTH=405
OlChr7.1G051640	253888902	253892447	-	3546	0.0162236	0.0160921	0	0	0	0	0.295	-1.53117	0.703675	NA	AT1G57790	Symbols: AtFDR1 FBox/DUF295-Related 1 chr1:21404578-21405636 REVERSE LENGTH=352
OlChr7.1G051650	253905056	253913338	-	8283	0.125017	0.130894	0.277561	0.129365	0.145678	0.157678	22.2593	-0.107974	0.828895	0.907771	AT2G27880	Symbols: AGO5, AtAGO5 ARGONAUTE 5 chr2:11871488-11876712 FORWARD LENGTH=997
OlChr7.1G051660	253956037	253956739	-	703	0	0	0.0797639	0	0	0	0.148613	-0.63839	0.875678	NA	AT1G19260	Symbols: LOH3 chr1:6657260-6659569 REVERSE LENGTH=769
OlChr7.1G051670	253957273	253957860	-	588	0	0	0	0	0	0	0	NA	NA	NA	AT3G29765	Symbols: no symbol available no full name available chr3:11595467-11597077 REVERSE LENGTH=536
OlChr7.1G051680	253972427	253976413	+	3987	0	0	0	0	0	0	0	NA	NA	NA	AT4G00893	Symbols: no symbol available no full name available chr4:379971-381396 REVERSE LENGTH=388
OlChr7.1G051690	253982001	253983873	-	1873	0	0	0	0	0	0	0	NA	NA	NA	AT5G48050	Symbols: no symbol available no full name available chr5:19472661-19473770 REVERSE LENGTH=369
OlChr7.1G051700	254011881	254015527	-	3647	0	0	0	0	0	0	0	NA	NA	NA	AT4G38180	Symbols: FRS5 FAR1-related sequence 5 chr4:17906702-17909404 REVERSE LENGTH=788
OlChr7.1G051710	254445570	254449718	+	4149	0	0.0137534	0.0135151	0.0151919	0	0.0149898	0.671527	0.338197	0.890678	NA	AT5G05010	Symbols: no symbol available no full name available chr5:1477137-1479872 FORWARD LENGTH=527
OlChr7.1G051720	254451241	254452289	-	1049	0	0	0	0	0	0	0	NA	NA	NA	#NF	#NF
OlChr7.1G051730	254715973	254716674	-	702	0.8195	0.731573	0.718897	0	0	0.354374	4.86967	-2.49363	0.0380501	0.10535	AT5G59970	Symbols: no symbol available no full name available chr5:24146352-24146663 REVERSE LENGTH=103
OlChr7.1G051740	254818484	254820253	+	1770	0	0	0.0316802	0	0	0	0.148613	-0.63839	0.875678	NA	#NF	#NF
OlChr7.1G051750	254820360	254823350	-	2991	0	0	0	0	0	0	0	NA	NA	NA	AT1G21280	Symbols: no symbol available no full name available chr1:7447690-7448403 REVERSE LENGTH=237
OlChr7.1G051760	254876803	254891905	+	15103	0	0	0	0.00417343	0.00399474	0.0041179	0.555376	2.76654	0.322139	NA	AT1G42960	Symbols: CTI1 Carboxyltransferase Interactor1 chr1:16125863-16127080 FORWARD LENGTH=168
OlChr7.1G051770	254891225	254891905	+	681	0	0	0	0	0	0	0	NA	NA	NA	AT4G23740	Symbols: no symbol available no full name available chr4:12367063-12369159 FORWARD LENGTH=638
OlChr7.1G051780	254941755	254942810	+	1056	0	0	0	0.0596888	0	0	0.193559	1.28516	0.752796	NA	#AT4G25200	Symbols: ATHSP23.6-MITO, HSP23.6-MITO mitochondrion-localized small heat shock protein 23.6 chr4:12917089-12917858 FORWARD LENGTH=210
OlChr7.1G051790	255045245	255051778	-	6534	0	0	0	0	0	0	0	NA	NA	NA	#AT4G15880	Symbols: ESD4, ATESD4 EARLY IN SHORT DAYS 4 chr4:9012769-9015797 FORWARD LENGTH=489
OlChr7.1G051800	255076161	255078194	+	2034	0.0565672	0.0280544	0.0551367	0.0619778	0.0889861	0.0917295	2.21274	0.995399	0.447782	0.636899	#AT5G51440	Symbols: HSP23.5 chr5:20891242-20892013 FORWARD LENGTH=210
OlChr7.1G051810	255456325	255456854	+	530	0.542725	0.322996	0.2116	0.356781	0.796846	0.704067	4.40922	0.991577	0.3107	0.501022	AT3G21500	Symbols: DXPS1, DXS2, DXL1 DXS-like 1, 1-deoxy-D-xylulose 5-phosphate synthase 1, 1-deoxy-D-xylulose 5-phosphate (DXP) synthase 2 chr3:7573907-7576594 REVERSE LENGTH=640
OlChr7.1G051820	255473083	255473232	+	150	0	0	0	0	0	0	0	NA	NA	NA	#NF	#NF
OlChr7.1G051830	255508157	255509403	-	1247	0.0461338	0	0.0449671	0	0	0	0.296559	-1.53777	0.701943	NA	#NF	#NF
OlChr7.1G051840	255531758	255536538	+	4781	4.90939	4.51154	5.35993	8.56942	7.6725	6.10089	504.323	0.80121	3.54107e-05	0.000249769	#NF	#NF
OlChr7.1G051850	255673917	255678303	-	4387	0.367178	0.364202	0.447365	0.143678	0.192536	0.127589	19.551	-1.14289	0.0190327	0.0602961	AT5G52910	Symbols: ATIM TIMELESS chr5:21457774-21463159 REVERSE LENGTH=1163
OlChr7.1G051860	255681434	255683522	-	2089	1.65234	1.44774	1.2616	0.693979	0.722027	0.744287	37.1527	-0.809438	0.0217385	0.0671415	#NF	#NF
OlChr7.1G051870	255710647	255714377	-	3731	5.98263	5.93415	5.86139	3.85182	4.5116	4.45066	315.31	-0.270491	0.0910833	0.208334	AT5G22850	Symbols: no symbol available no full name available chr5:7633717-7636298 REVERSE LENGTH=493
OlChr7.1G051880	255720773	255723749	-	2977	0.734329	0.632539	1.24316	0.211728	0.587721	0.334257	30.3416	-1.00697	0.0411169	0.111744	AT5G22860	Symbols: no symbol available no full name available chr5:7639511-7642945 REVERSE LENGTH=502
OlChr7.1G051890	255734627	255737319	-	2693	0.192261	0.127136	0.229043	0	0.224035	0.115471	6.55525	-0.497516	0.611165	0.767153	AT5G22860	Symbols: no symbol available no full name available chr5:7639511-7642945 REVERSE LENGTH=502
OlChr7.1G051900	255819330	255827618	-	8289	0	0	0	0	0	0	0	NA	NA	NA	AT5G22860	Symbols: no symbol available no full name available chr5:7639511-7642945 REVERSE LENGTH=502
OlChr7.1G051910	255829712	255834119	-	4408	0	0	0.0254419	0	0	0	0.297226	-1.5406	0.702757	NA	AT5G22860	Symbols: no symbol available no full name available chr5:7639511-7642945 REVERSE LENGTH=502
OlChr7.1G051920	255835837	255838522	-	2686	5.07608	5.82099	6.97272	7.62666	8.22105	5.95067	300.454	0.489235	0.0237032	0.0718911	AT5G22860	Symbols: no symbol available no full name available chr5:7639511-7642945 REVERSE LENGTH=502
OlChr7.1G051930	255925870	255944574	-	18705	0.0338315	0.04576	0.0209847	0.0269581	0.0193529	0.0232744	8.77519	-0.323941	0.642554	0.789401	AT5G22860	Symbols: no symbol available no full name available chr5:7639511-7642945 REVERSE LENGTH=502
OlChr7.1G051940	255932308	255935690	-	3383	0	0	0	0	0	0	0	NA	NA	NA	#NF	#NF
OlChr7.1G051950	255979372	255983551	-	4180	11.9737	15.0574	21.3162	23.1165	22.502	13.7032	1271.55	0.498234	0.0635735	0.157641	AT5G22860	Symbols: no symbol available no full name available chr5:7639511-7642945 REVERSE LENGTH=502
OlChr7.1G051960	255984326	255986898	-	2573	0.268304	0.0221775	0.152553	0.465447	0.187587	0.19337	9.53486	1.14628	0.176896	0.339816	AT5G22860	Symbols: no symbol available no full name available chr5:7639511-7642945 REVERSE LENGTH=502
OlChr7.1G051970	256025554	256033123	-	7570	0.425577	0.286444	0.437036	0.599506	0.629627	0.402568	59.692	0.710303	0.0329031	0.0938453	AT2G27950	Symbols: no symbol available no full name available chr2:11899422-11903171 REVERSE LENGTH=839
OlChr7.1G051980	256052690	256053477	-	788	0.146012	0.0724146	0.0711599	0	0	0.157849	0.956162	-0.68952	0.750327	NA	AT5G22870	Symbols: no symbol available no full name available chr5:7647056-7647679 REVERSE LENGTH=207
OlChr7.1G051990	256070301	256071115	-	815	0.141175	0.0700156	0.137605	0.0773391	0	0.15262	1.29833	-0.4102	0.815956	NA	AT5G22870	Symbols: no symbol available no full name available chr5:7647056-7647679 REVERSE LENGTH=207
OlChr7.1G052000	256077421	256078358	-	938	0.183994	0.730013	0.179341	0.268791	0.385923	0.397821	5.59947	0.150951	0.870339	0.932131	AT5G22870	Symbols: no symbol available no full name available chr5:7647056-7647679 REVERSE LENGTH=207
OlChr7.1G052010	256084687	256086613	-	1927	0.417958	0.592244	0.581982	0.719611	0.876654	0.774584	21.6446	0.775424	0.084251	0.19571	#NF	#NF
OlChr7.1G052020	256116064	256116845	-	782	0.0735663	0.364851	0	0	0	0.0795302	1.06552	-2.15192	0.369313	NA	#NF	#NF
OlChr7.1G052030	256127012	256129557	+	2546	12.6085	16.2268	19.932	13.5173	15.3083	12.7268	640.145	-0.0309771	0.881222	0.937822	AT2G27970	Symbols: CKS2 CDK-subunit 2 chr2:11912460-11913112 REVERSE LENGTH=83
OlChr7.1G052040	256220676	256221601	-	926	0	0.0616228	0.12111	0.136137	0	0.134325	1.196	0.753152	0.705131	NA	#AT3G42860	Symbols: no symbol available no full name available chr3:14946458-14948097 REVERSE LENGTH=372
OlChr7.1G052050	256254530	256256763	+	2234	0	0	0	0	0	0	0	NA	NA	NA	AT1G64530	Symbols: NLP6 NIN-like protein 6 chr1:23959820-23962896 FORWARD LENGTH=841
OlChr7.1G052060	256321901	256323448	-	1548	0	0	0	0	0	0	0	NA	NA	NA	#NF	#NF
OlChr7.1G052070	256730378	256732331	+	1954	0	0	0	0	0	0	0	NA	NA	NA	AT1G64530	Symbols: NLP6 NIN-like protein 6 chr1:23959820-23962896 FORWARD LENGTH=841
OlChr7.1G052080	257001973	257005574	+	3602	0	0	0	0	0	0	0	NA	NA	NA	AT5G24650	Symbols: Tric2, HP30-2 tRNA import component 2, hypothetical protein 30-2 chr5:8437123-8438859 FORWARD LENGTH=259
OlChr7.1G052090	257019775	257020162	+	388	0	0	0	0	0	0	0	NA	NA	NA	#AT2G27960	Symbols: CKS1, CKS1AT cyclin-dependent kinase-subunit 1 chr2:11910903-11911543 REVERSE LENGTH=87
OlChr7.1G052100	257161121	257171000	-	9880	0	0	0	0	0	0	0	NA	NA	NA	#NF	#NF
OlChr7.1G052110	257192628	257195591	+	2964	0	0	0	0	0	0	0	NA	NA	NA	AT5G24650	Symbols: Tric2, HP30-2 tRNA import component 2, hypothetical protein 30-2 chr5:8437123-8438859 FORWARD LENGTH=259
OlChr7.1G052120	257202343	257205764	+	3422	1.98375	2.63469	2.3924	2.63398	2.39779	2.67163	141.281	0.338087	0.120864	0.257374	AT5G22875	Symbols: no symbol available no full name available chr5:7651307-7651603 FORWARD LENGTH=69
OlChr7.1G052130	257209223	257214405	+	5183	71.3478	63.8666	51.6383	110.448	76.8621	82.5315	6710.5	0.73972	0.000155445	0.00094832	AT3G44880	Symbols: ACD1, LLS1, PAO PHEOPHORBIDE A OXYGENASE, LETHAL LEAF-SPOT 1 HOMOLOG, ACCELERATED CELL DEATH 1 chr3:16383858-16386204 FORWARD LENGTH=537
OlChr7.1G052140	257215857	257222330	+	6474	0.986362	0.995997	0.831496	1.14886	0.792133	1.13357	106.916	0.332242	0.188655	0.35531	AT1G76810	Symbols: eIF5B1 chr1:28831366-28836310 REVERSE LENGTH=1294
OlChr7.1G052150	257222355	257222976	-	622	0.832411	0.550444	0.81136	0.60802	0.969977	0.799905	7.96628	0.31703	0.655331	0.798266	AT3G45980	Symbols: HTB9, H2B HISTONE H2B chr3:16897492-16897944 REVERSE LENGTH=150
OlChr7.1G052160	257259640	257260924	+	1285	0.671543	0.488474	0.741835	0.392413	0.516466	0.483989	11.7094	-0.249172	0.674663	0.81149	AT3G45980	Symbols: HTB9, H2B HISTONE H2B chr3:16897492-16897944 REVERSE LENGTH=150
OlChr7.1G052170	257280282	257280702	-	421	0	0	0	0	0	0	0	NA	NA	NA	AT2G06265	Symbols: no symbol available no full name available chr2:2529780-2530255 REVERSE LENGTH=134
OlChr7.1G052180	257286044	257294419	+	8376	3.03579	2.35717	2.20252	2.71661	2.49945	2.2201	351.842	0.176215	0.364989	0.557986	#NF	#NF
OlChr7.1G052190	257357869	257360644	-	2776	0	0	0.0403991	0	0	0.0224037	0.479527	-0.578452	0.866592	NA	AT5G28530	Symbols: FRS10 FAR1-related sequence 10 chr5:10525078-10527300 REVERSE LENGTH=681
OlChr7.1G052200	257364926	257366850	+	1925	85.9496	78.1685	77.0471	25.409	40.0546	38.3817	1802.55	-1.01649	3.7942e-08	4.68701e-07	AT2G36830	Symbols: TIP1;1, GAMMA-TIP, GAMMA-TIP1 TONOPLAST INTRINSIC PROTEIN 1;1, gamma tonoplast intrinsic protein, GAMMA TONOPLAST INTRINSIC PROTEIN 1 chr2:15445490-15446336 FORWARD LENGTH=251
OlChr7.1G052210	257625795	257628133	+	2339	0	0	0	0	0	0	0	NA	NA	NA	AT2G28160	Symbols: BHLH029, FIT, ATFIT1, FRU, ATBHLH029, ATBHLH29, FIT1 FER-like regulator of iron uptake, FER-LIKE IRON DEFICIENCY INDUCED TRANSCRIPTION FACTOR, FE-DEFICIENCY INDUCED TRANSCRIPTION FACTOR 1, ARABIDOPSIS FE-DEFICIENCY INDUCED TRANSCRIPTION FACTOR 1, BASIC HELIX-LOOP-HELIX PROTEIN 29 chr2:12004713-12005908 FORWARD LENGTH=318
OlChr7.1G052220	258275396	258277347	+	1952	0.0294718	0.0584659	0	0	0	0.031861	0.624355	-1.15344	0.675064	NA	AT2G28160	Symbols: BHLH029, FIT, ATFIT1, FRU, ATBHLH029, ATBHLH29, FIT1 FER-like regulator of iron uptake, FER-LIKE IRON DEFICIENCY INDUCED TRANSCRIPTION FACTOR, FE-DEFICIENCY INDUCED TRANSCRIPTION FACTOR 1, ARABIDOPSIS FE-DEFICIENCY INDUCED TRANSCRIPTION FACTOR 1, BASIC HELIX-LOOP-HELIX PROTEIN 29 chr2:12004713-12005908 FORWARD LENGTH=318
OlChr7.1G052230	258534836	258536386	-	1551	0	0	0	0	0	0	0	NA	NA	NA	AT2G28160	Symbols: BHLH029, FIT, ATFIT1, FRU, ATBHLH029, ATBHLH29, FIT1 FER-like regulator of iron uptake, FER-LIKE IRON DEFICIENCY INDUCED TRANSCRIPTION FACTOR, FE-DEFICIENCY INDUCED TRANSCRIPTION FACTOR 1, ARABIDOPSIS FE-DEFICIENCY INDUCED TRANSCRIPTION FACTOR 1, BASIC HELIX-LOOP-HELIX PROTEIN 29 chr2:12004713-12005908 FORWARD LENGTH=318
OlChr7.1G052240	258625482	258627850	-	2369	0	0	0	0	0	0	0	NA	NA	NA	AT2G28160	Symbols: BHLH029, FIT, ATFIT1, FRU, ATBHLH029, ATBHLH29, FIT1 FER-like regulator of iron uptake, FER-LIKE IRON DEFICIENCY INDUCED TRANSCRIPTION FACTOR, FE-DEFICIENCY INDUCED TRANSCRIPTION FACTOR 1, ARABIDOPSIS FE-DEFICIENCY INDUCED TRANSCRIPTION FACTOR 1, BASIC HELIX-LOOP-HELIX PROTEIN 29 chr2:12004713-12005908 FORWARD LENGTH=318
OlChr7.1G052250	258863723	258869390	-	5668	0	0	0	0	0	0	0	NA	NA	NA	#NF	#NF
OlChr7.1G052260	258863723	258869390	-	5668	0	0	0	0	0	0	0	NA	NA	NA	#NF	#NF
OlChr7.1G052270	258872992	258876046	+	3055	0	0	0	0	0	0	0	NA	NA	NA	#NF	#NF
OlChr7.1G052280	259282664	259285101	-	2438	0	0.0468111	0	0	0	0	0.294108	-1.52737	0.705272	NA	AT2G28160	Symbols: BHLH029, FIT, ATFIT1, FRU, ATBHLH029, ATBHLH29, FIT1 FER-like regulator of iron uptake, FER-LIKE IRON DEFICIENCY INDUCED TRANSCRIPTION FACTOR, FE-DEFICIENCY INDUCED TRANSCRIPTION FACTOR 1, ARABIDOPSIS FE-DEFICIENCY INDUCED TRANSCRIPTION FACTOR 1, BASIC HELIX-LOOP-HELIX PROTEIN 29 chr2:12004713-12005908 FORWARD LENGTH=318
OlChr7.1G052290	259670304	259671328	-	1025	0	0	0	0	0	0	0	NA	NA	NA	#NF	#NF
OlChr7.1G052300	259673847	259675560	+	1714	0.302077	0.299629	0.196292	0.183872	0.281599	0.108855	6.49751	-0.264149	0.742756	0.85617	#NF	#NF
OlChr7.1G052310	259890298	259890663	+	366	0	0	0	0	0	0	0	NA	NA	NA	#NF	#NF
OlChr7.1G052320	259909958	259913616	-	3659	0.0471677	0.0155952	0.0766248	0	0.0164888	0.101983	2.60728	-0.0595795	0.96742	0.983757	#NF	#NF
OlChr7.1G052330	260001743	260002693	+	951	0.120986	0	0.0589632	0.132558	0	0.0653971	1.01392	0.34676	0.870182	NA	AT5G41110	Symbols: no symbol available no full name available chr5:16452598-16454989 FORWARD LENGTH=621
OlChr7.1G052340	260167600	260169637	-	2038	0	0	0	0	0	0	0	NA	NA	NA	AT2G28160	Symbols: BHLH029, FIT, ATFIT1, FRU, ATBHLH029, ATBHLH29, FIT1 FER-like regulator of iron uptake, FER-LIKE IRON DEFICIENCY INDUCED TRANSCRIPTION FACTOR, FE-DEFICIENCY INDUCED TRANSCRIPTION FACTOR 1, ARABIDOPSIS FE-DEFICIENCY INDUCED TRANSCRIPTION FACTOR 1, BASIC HELIX-LOOP-HELIX PROTEIN 29 chr2:12004713-12005908 FORWARD LENGTH=318
OlChr7.1G052350	260505490	260507930	-	2441	0.094271	0.187014	0.0229717	0.0516439	0.0247163	0	2.48346	-1.77408	0.23937	0.419443	AT2G28160	Symbols: BHLH029, FIT, ATFIT1, FRU, ATBHLH029, ATBHLH29, FIT1 FER-like regulator of iron uptake, FER-LIKE IRON DEFICIENCY INDUCED TRANSCRIPTION FACTOR, FE-DEFICIENCY INDUCED TRANSCRIPTION FACTOR 1, ARABIDOPSIS FE-DEFICIENCY INDUCED TRANSCRIPTION FACTOR 1, BASIC HELIX-LOOP-HELIX PROTEIN 29 chr2:12004713-12005908 FORWARD LENGTH=318
OlChr7.1G052360	260544449	260545494	-	1046	2.36495	1.09106	1.12577	0.843632	1.32663	1.24861	23.0907	-0.217596	0.660338	0.801635	AT4G26640	Symbols: AtWRKY20, WRKY20 chr4:13437298-13439774 REVERSE LENGTH=485
OlChr7.1G052370	260657228	260661035	-	3808	0	0	0	0	0	0	0	NA	NA	NA	AT2G28160	Symbols: BHLH029, FIT, ATFIT1, FRU, ATBHLH029, ATBHLH29, FIT1 FER-like regulator of iron uptake, FER-LIKE IRON DEFICIENCY INDUCED TRANSCRIPTION FACTOR, FE-DEFICIENCY INDUCED TRANSCRIPTION FACTOR 1, ARABIDOPSIS FE-DEFICIENCY INDUCED TRANSCRIPTION FACTOR 1, BASIC HELIX-LOOP-HELIX PROTEIN 29 chr2:12004713-12005908 FORWARD LENGTH=318
OlChr7.1G052380	260663688	260666860	-	3173	3.75307	3.16515	3.02195	1.09257	1.74932	1.80325	125.852	-0.896648	0.00038819	0.00215278	AT3G23590	Symbols: MED33A, MED5A, RFR1 REF4-related 1 chr3:8467638-8473469 FORWARD LENGTH=1309
OlChr7.1G052390	260810407	260812063	-	1657	0	0	0	0	0	0	0	NA	NA	NA	#NF	#NF
OlChr7.1G052400	260866903	260871364	+	4462	4.71886	5.74208	4.96397	10.4817	9.70838	12.3493	612.91	1.27875	1.56885e-14	4.3152e-13	AT3G18080	Symbols: BGLU44 B-S glucosidase 44 chr3:6191586-6194124 FORWARD LENGTH=512
OlChr7.1G052410	260972244	260975702	+	3459	32.282	30.9151	35.2104	18.7509	17.3899	20.3353	1469.86	-0.59982	2.12798e-05	0.000157828	AT5G22920	Symbols: CHYR1, AtRZPF34, RZPF34 RING zinc-finger protein 34, CHY zinc-finger and RING protein 1 chr5:7665143-7667031 FORWARD LENGTH=291
OlChr7.1G052420	260980579	260983805	-	3227	0.0713094	0.0353658	0.034753	0	0	0	1.18312	-3.53447	0.0964021	NA	AT2G28150	Symbols: SOK3 SOSEKI3 chr2:12000015-12002227 FORWARD LENGTH=540
OlChr7.1G052430	261134246	261140743	+	6498	1.88576	1.58068	1.66548	1.55202	1.30916	1.4548	170.656	-0.0460056	0.819046	0.901848	AT1G08130	Symbols: ATLIG1, LIG1 DNA ligase 1 chr1:2542913-2547815 REVERSE LENGTH=790
OlChr7.1G052440	261158376	261160031	-	1656	0.104219	0.482414	0.237028	0.0380624	0.182164	0.225336	5.72783	-0.690075	0.478837	0.663375	AT5G22930	Symbols: no symbol available no full name available chr5:7668229-7669315 REVERSE LENGTH=238
OlChr7.1G052450	261195408	261197691	-	2284	0.352629	0.249837	0.270059	0.524342	0.686798	0.299527	15.5269	0.9999	0.0765879	0.181791	AT2G28120	Symbols: OTU1 ovarian tumor domain (OTU)-containing DUB (deubiquitilating enzyme) 1 chr2:11985934-11987667 FORWARD LENGTH=577
OlChr7.1G052460	261200473	261203458	+	2986	2.69727	1.12749	1.38964	5.10837	6.14237	3.47829	172.245	1.70713	5.77936e-07	5.89566e-06	AT2G28110	Symbols: IRX7, FRA8 IRREGULAR XYLEM 7, FRAGILE FIBER 8 chr2:11978024-11979641 REVERSE LENGTH=448
OlChr7.1G052470	261203897	261204208	-	312	0	0	0	0	0	0	0	NA	NA	NA	#AT4G05095	Symbols: no symbol available no full name available chr4:2613798-2614214 REVERSE LENGTH=138
OlChr7.1G052480	261318523	261322163	-	3641	0	0	0	0	0	0	0	NA	NA	NA	AT4G38180	Symbols: FRS5 FAR1-related sequence 5 chr4:17906702-17909404 REVERSE LENGTH=788
OlChr7.1G052490	261326076	261327953	-	1878	0.0306331	0.0303848	0.149292	0	0.16063	0.0331164	2.11795	0.0688798	0.965442	0.982684	AT2G36870	Symbols: XTH32, AtXTH32 xyloglucan endotransglucosylase/hydrolase 32 chr2:15472869-15474630 REVERSE LENGTH=299
OlChr7.1G052500	261449399	261450222	-	824	0.4189	0.0692508	0	0.0764944	0.512534	0	2.48491	0.492076	0.775867	0.876949	#NF	#NF
OlChr7.1G052510	261567648	261573504	+	5857	7.29793	9.00221	7.8314	6.47855	6.5308	6.72152	713.1	-0.0876353	0.555571	0.726527	AT5G22950	Symbols: VPS24.1 chr5:7681380-7682720 FORWARD LENGTH=229
OlChr7.1G052520	261747738	261750051	+	2314	0.0248612	0.0246598	0	0.0272391	0	0	0.488559	-0.569787	0.848974	NA	AT5G57620	Symbols: AtMYB36, MYB36 myb domain protein 36 chr5:23334904-23336388 FORWARD LENGTH=333
OlChr7.1G052530	261932824	261937773	-	4950	19.7225	27.0788	29.2718	21.3288	21.9269	20.7434	1928.65	-0.0484439	0.790262	0.88467	AT1G08110	Symbols: AtGLYI2, GLYI2, GLXI:3 Glyoxalase12, Glyoxalase I;3 chr1:2535702-2537630 FORWARD LENGTH=185
OlChr7.1G052540	262262912	262265984	-	3073	0.561623	0.742762	0.547419	0.0820454	0.0196331	0.0607152	16.2796	-3.31468	2.09723e-06	1.91585e-05	AT5G60800	Symbols: AtHMP53, HIPP3 HEAVY METAL ASSOCIATED PROTEIN 53, EAVY METAL-ASSOCIATED ISOPRENYLATED PLANT PROTEIN3 chr5:24461116-24462464 REVERSE LENGTH=283
OlChr7.1G052550	262291322	262291693	+	372	0	0	0	0.169439	0	0	0.193559	1.28516	0.752796	NA	#NF	#NF
OlChr7.1G052560	262442959	262449086	+	6128	5.98946	4.55347	5.15171	17.1567	15.7034	17.3953	1171.62	1.88244	3.54428e-33	4.19237e-31	AT5G60790	Symbols: ABCF1, GCN20 GENERAL CONTROL NON-DEREPRESSIBLE 20, ATP-binding cassette F1 chr5:24453760-24455767 REVERSE LENGTH=595
OlChr7.1G052570	262449745	262450852	-	1108	7.63244	3.65654	2.83406	0.0568875	0.0544518	0	40.8844	-6.77418	1.20973e-09	1.83603e-08	AT2G28085	Symbols: SAUR42 SMALL AUXIN UPREGULATED RNA 42 chr2:11968182-11968556 REVERSE LENGTH=124
OlChr7.1G052580	262452798	262459041	-	6244	3.61168	3.11633	3.07132	4.1994	3.21761	2.24109	340.283	0.189126	0.445223	0.63444	AT3G45040	Symbols: AtDOK1, DOK1, EVN dolichol kinase 1, EVAN chr3:16472801-16475702 REVERSE LENGTH=552
OlChr7.1G052590	262461255	262468190	-	6936	6.74322	5.24885	4.17968	2.41729	2.51386	2.20579	439.147	-0.973139	2.48113e-06	2.2391e-05	AT2G28070	Symbols: ABCG3 ATP-binding cassette G3 chr2:11956432-11959782 FORWARD LENGTH=730
OlChr7.1G052600	262506392	262512144	+	5753	38.2293	34.557	36.3462	38.588	37.8901	35.9448	3568.57	0.246643	0.0480657	0.126523	AT5G03340	Symbols: AtCDC48C cell division cycle 48C chr5:810091-813133 REVERSE LENGTH=810
OlChr7.1G052610	262512265	262513889	+	1625	6.08921	6.81241	8.35071	2.13337	2.52469	3.44451	129.2	-1.19455	5.02146e-06	4.28023e-05	AT3G45050	Symbols: no symbol available no full name available chr3:16476023-16477107 FORWARD LENGTH=158
OlChr7.1G052620	262635899	262636885	-	987	0	0	0	0	0	0	0	NA	NA	NA	#NF	#NF
OlChr7.1G052630	262852477	262852860	+	384	0	0	0	0	0	0	0	NA	NA	NA	#AT3G47680	Symbols: no symbol available no full name available chr3:17577483-17578391 REVERSE LENGTH=302
OlChr7.1G052640	262910587	262913143	+	2557	0	0	0	0	0	0	0	NA	NA	NA	AT5G60770	Symbols: NRT2.4, ATNRT2.4 ARABIDOPSIS THALIANA NITRATE TRANSPORTER 2.4, nitrate transporter 2.4 chr5:24444396-24447026 FORWARD LENGTH=527
OlChr7.1G052650	263088873	263090772	+	1900	0	0	0	0	0	0	0	NA	NA	NA	AT5G60770	Symbols: NRT2.4, ATNRT2.4 ARABIDOPSIS THALIANA NITRATE TRANSPORTER 2.4, nitrate transporter 2.4 chr5:24444396-24447026 FORWARD LENGTH=527
OlChr7.1G052660	263208120	263210300	+	2181	0.0263773	0.104654	0.0514204	0.0578004	0.0276628	0.0285156	1.78232	-0.47289	0.74967	NA	AT5G60770	Symbols: NRT2.4, ATNRT2.4 ARABIDOPSIS THALIANA NITRATE TRANSPORTER 2.4, nitrate transporter 2.4 chr5:24444396-24447026 FORWARD LENGTH=527
OlChr7.1G052670	263267054	263268264	+	1211	0.522558	0.659684	0.60195	0.260245	0.548025	0.359495	9.83672	-0.408719	0.533001	0.707976	#NF	#NF
OlChr7.1G052680	263331934	263334240	+	2307	0	0	0	0	0.026152	0.0808747	0.726419	3.15792	0.279902	NA	AT5G60770	Symbols: NRT2.4, ATNRT2.4 ARABIDOPSIS THALIANA NITRATE TRANSPORTER 2.4, nitrate transporter 2.4 chr5:24444396-24447026 FORWARD LENGTH=527
OlChr7.1G052690	263514552	263516996	+	2445	0.0235292	0	0	0	0	0	0.147947	-0.63839	0.875678	NA	AT5G60770	Symbols: NRT2.4, ATNRT2.4 ARABIDOPSIS THALIANA NITRATE TRANSPORTER 2.4, nitrate transporter 2.4 chr5:24444396-24447026 FORWARD LENGTH=527
OlChr7.1G052700	263710979	263714041	+	3063	0	0	0	0	0.0590917	0	0.53855	2.7269	0.474919	NA	AT5G60770	Symbols: NRT2.4, ATNRT2.4 ARABIDOPSIS THALIANA NITRATE TRANSPORTER 2.4, nitrate transporter 2.4 chr5:24444396-24447026 FORWARD LENGTH=527
OlChr7.1G052710	264418885	264427923	+	9039	0.0445516	0.0441906	0.0186107	0.0209198	0.0400482	0.0412828	5.26242	0.135682	0.87844	0.936299	#NF	#NF
OlChr7.1G052720	264431522	264432537	+	1016	0	0	0	0	0	0	0	NA	NA	NA	AT4G23160	Symbols: CRK8 cysteine-rich RLK (RECEPTOR-like protein kinase) 8 chr4:12129485-12133157 FORWARD LENGTH=1043
OlChr7.1G052730	264434764	264437471	+	2708	0	0	0	0	0	0	0	NA	NA	NA	AT5G60770	Symbols: NRT2.4, ATNRT2.4 ARABIDOPSIS THALIANA NITRATE TRANSPORTER 2.4, nitrate transporter 2.4 chr5:24444396-24447026 FORWARD LENGTH=527
OlChr7.1G052740	264579486	264581742	+	2257	0.0764673	0	0	0	0.0534626	0.0551109	1.16747	0.712517	0.750501	NA	AT5G60770	Symbols: NRT2.4, ATNRT2.4 ARABIDOPSIS THALIANA NITRATE TRANSPORTER 2.4, nitrate transporter 2.4 chr5:24444396-24447026 FORWARD LENGTH=527
OlChr7.1G052750	264946425	264948902	+	2478	0	0	0	0	0	0	0	NA	NA	NA	AT5G60770	Symbols: NRT2.4, ATNRT2.4 ARABIDOPSIS THALIANA NITRATE TRANSPORTER 2.4, nitrate transporter 2.4 chr5:24444396-24447026 FORWARD LENGTH=527
OlChr7.1G052760	264949845	264954504	-	4660	1.02466	0.991862	0.770115	0.770985	0.699133	0.720687	64.2731	-0.141644	0.613892	0.768926	AT4G16444	Symbols: AtGET1, GET1 Guided Entry of Tail-anchored proteins1 chr4:9274791-9276056 REVERSE LENGTH=178
OlChr7.1G052770	265099182	265101510	-	2329	0.148207	0	0.0481529	0	0	0	1.18491	-3.53643	0.15762	NA	AT1G08090	Symbols: NRT2;1AT, NRT2, NRT2.1, ATNRT2.1, ACH1, LIN1, NRT2:1, ATNRT2:1 NITRATE TRANSPORTER 2.1, LATERAL ROOT INITIATION 1, NITRATE TRANSPORTER 2, nitrate transporter 2:1 chr1:2524139-2525920 FORWARD LENGTH=530
OlChr7.1G052780	265205664	265210616	-	4953	0.0580748	0	0.0113212	0	0	0	0.888346	-3.1209	0.260326	NA	AT1G08090	Symbols: NRT2;1AT, NRT2, NRT2.1, ATNRT2.1, ACH1, LIN1, NRT2:1, ATNRT2:1 NITRATE TRANSPORTER 2.1, LATERAL ROOT INITIATION 1, NITRATE TRANSPORTER 2, nitrate transporter 2:1 chr1:2524139-2525920 FORWARD LENGTH=530
OlChr7.1G052790	265230892	265231503	-	612	0	0	0	0	0	0	0	NA	NA	NA	#AT2G01050	Symbols: no symbol available no full name available chr2:68337-69884 REVERSE LENGTH=515
OlChr7.1G052800	265490178	265492416	-	2239	0.359716	0	0.17531	0	0	0	3.11154	-4.92931	0.0119799	0.0411544	AT1G08090	Symbols: NRT2;1AT, NRT2, NRT2.1, ATNRT2.1, ACH1, LIN1, NRT2:1, ATNRT2:1 NITRATE TRANSPORTER 2.1, LATERAL ROOT INITIATION 1, NITRATE TRANSPORTER 2, nitrate transporter 2:1 chr1:2524139-2525920 FORWARD LENGTH=530
OlChr7.1G052810	265511207	265511732	+	526	0	0	0	0	0	0	0	NA	NA	NA	#NF	#NF
OlChr7.1G052820	265653400	265653870	-	471	0	0	0	0	0	0	0	NA	NA	NA	#NF	#NF
OlChr7.1G052830	265985821	266009125	-	23305	2.36237	1.5695	1.61689	2.25837	1.26852	1.63854	697.232	0.106441	0.673643	0.810591	AT3G45090	Symbols: no symbol available no full name available chr3:16490752-16494452 REVERSE LENGTH=717
OlChr7.1G052840	265999271	266000257	-	987	0	0	0	0	0	0	0	NA	NA	NA	AT1G28280	Symbols: MVQ1 MPK3/6-targeted VQP 1 chr1:9886297-9887395 REVERSE LENGTH=243
OlChr7.1G052850	266121152	266122573	+	1422	0.525932	0.882826	0.512632	0.53191	0.721276	0.743512	15.5641	0.258461	0.628235	0.779651	AT5G60335	Symbols: mtHD mitochondrial 3-hydroxyacyl-acyl carrier protein (ACP) dehydratase chr5:24273879-24274551 REVERSE LENGTH=166
OlChr7.1G052860	266122641	266127684	-	5044	45.462	39.8556	37.253	18.6945	18.4323	17.2127	2426.48	-0.968451	2.26651e-12	4.87095e-11	AT2G28000	Symbols: ARC2, CH-CPN60A, SLP, CPN60A, Cpn60alpha1, CPNA1 SCHLEPPERLESS, chaperonin-60alpha1, CHLOROPLAST CHAPERONIN 60ALPHA, ACCUMULATION AND REPLICATION OF CHLOROPLASTS 2, chaperonin-60alpha chr2:11926603-11929184 FORWARD LENGTH=586
OlChr7.1G052870	266194970	266195705	-	736	0	0	0	0	0.0819736	0	0.179517	1.28516	0.752796	NA	#AT3G45160	Symbols: no symbol available no full name available chr3:16533655-16533930 REVERSE LENGTH=91
OlChr7.1G052880	266211337	266213296	+	1960	0	0	0	0.0321589	0.0307819	0	0.373075	2.19081	0.553529	NA	AT2G28210	Symbols: ATACA2, ACA2 alpha carbonic anhydrase 2 chr2:12029798-12032756 FORWARD LENGTH=276
OlChr7.1G052890	266245060	266246142	+	1083	0	0	0	0	0	0	0	NA	NA	NA	AT1G48720	Symbols: no symbol available no full name available chr1:18018148-18018441 FORWARD LENGTH=97
OlChr7.1G052900	266279400	266280617	-	1218	0	0	0	0	0	0.0510613	0.182301	1.28516	0.752796	NA	#AT4G10613	Symbols: no symbol available no full name available chr4:6561039-6561479 FORWARD LENGTH=146
OlChr7.1G052910	266444798	266447777	+	2980	0	0.0191486	0	0	0	0	0.147054	-0.63839	0.875678	NA	AT1G08080	Symbols: ACA7, ATACA7 alpha carbonic anhydrase 7, A. THALIANA ALPHA CARBONIC ANHYDRASE 7 chr1:2517022-2518546 REVERSE LENGTH=275
OlChr7.1G052920	266632730	266634001	-	1272	0	0	0	0	0	0	0	NA	NA	NA	AT5G17490	Symbols: RGL3, AtRGL3 RGA-like protein 3 chr5:5764316-5765887 REVERSE LENGTH=523
OlChr7.1G052930	266666137	266671238	-	5102	1.49967	1.82305	1.5167	1.42074	1.71467	1.71877	138.149	0.20647	0.334127	0.526159	AT1G28760	Symbols: Nemp_A, PNET2_A Inner Nuclear Membrane Protein A chr1:10103158-10104588 FORWARD LENGTH=476
OlChr7.1G052940	266676026	266681532	-	5507	0.083572	0.0932566	0.152735	0.0801198	0.17529	0.146814	11.3333	0.48238	0.450519	0.638966	AT1G28760	Symbols: Nemp_A, PNET2_A Inner Nuclear Membrane Protein A chr1:10103158-10104588 FORWARD LENGTH=476
OlChr7.1G052950	266700431	266702190	-	1760	0	0	0	0	0	0	0	NA	NA	NA	#AT3G21000	Symbols: no symbol available no full name available chr3:7363921-7365138 FORWARD LENGTH=405
OlChr7.1G052960	266716070	266720362	-	4293	2.2379	1.74126	2.116	1.57101	1.63023	1.3328	126.353	-0.223096	0.332825	0.524745	AT2G26660	Symbols: ATSPX2, SPX2 ARABIDOPSIS THALIANA SPX DOMAIN GENE 2, SPX domain gene 2 chr2:11338932-11340703 FORWARD LENGTH=287
OlChr7.1G052970	266727482	266728926	-	1445	0.0796247	0.434387	0.504472	0.0436203	0.208763	0.0860797	5.3012	-1.39184	0.1886	0.35531	AT4G16143	Symbols: IMPA-2 importin alpha isoform 2 chr4:9134450-9137134 REVERSE LENGTH=535
OlChr7.1G052980	266794657	266796567	+	1911	0.0602081	0.0597202	0	0.0659669	0.126285	0.0976336	2.24209	1.48679	0.29458	0.483379	AT2G28210	Symbols: ATACA2, ACA2 alpha carbonic anhydrase 2 chr2:12029798-12032756 FORWARD LENGTH=276
OlChr7.1G052990	266834303	266847962	+	13660	0.0379034	0.0125321	0	0.00922861	0.0309171	0.0273174	4.51022	0.63063	0.592458	0.75381	AT1G15290	Symbols: REC3 REDUCED CHLOROPLAST COVERAGE 3 chr1:5257327-5264814 REVERSE LENGTH=1608
OlChr7.1G053000	266838357	266847962	-	9606	0	0	0	0	0	0	0	NA	NA	NA	AT5G41980	Symbols: no symbol available no full name available chr5:16793765-16794889 FORWARD LENGTH=374
OlChr7.1G053010	266838357	266847962	-	9606	0	0	0	0	0	0	0	NA	NA	NA	#AT3G11290	Symbols: no symbol available no full name available chr3:3535766-3537295 REVERSE LENGTH=460
OlChr7.1G053020	266870967	266872775	+	1809	0	0.157719	0.0309972	0.418119	0.233459	0.309416	6.10391	2.55727	0.0146942	0.0488382	AT1G08080	Symbols: ACA7, ATACA7 alpha carbonic anhydrase 7, A. THALIANA ALPHA CARBONIC ANHYDRASE 7 chr1:2517022-2518546 REVERSE LENGTH=275
OlChr7.1G053030	266905420	266907212	+	1793	0	0.0954758	0.0625477	0.281233	0.0672979	0.104059	3.19279	1.72563	0.188053	0.354695	AT1G08080	Symbols: ACA7, ATACA7 alpha carbonic anhydrase 7, A. THALIANA ALPHA CARBONIC ANHYDRASE 7 chr1:2517022-2518546 REVERSE LENGTH=275
OlChr7.1G053040	266910581	266917361	+	6781	1.00109	1.01823	1.25693	0.641375	0.996498	0.816272	107.527	-0.217527	0.400086	0.592938	AT1G08080	Symbols: ACA7, ATACA7 alpha carbonic anhydrase 7, A. THALIANA ALPHA CARBONIC ANHYDRASE 7 chr1:2517022-2518546 REVERSE LENGTH=275
OlChr7.1G053050	266962395	266964505	+	2111	0.027252	0.0810933	0.0265628	0.776322	0.400121	0.206228	9.55959	3.57449	0.000211441	0.00124979	AT2G28210	Symbols: ATACA2, ACA2 alpha carbonic anhydrase 2 chr2:12029798-12032756 FORWARD LENGTH=276
OlChr7.1G053060	266965295	266967838	-	2544	0	0	0.0440833	0	0	0	0.297226	-1.5406	0.702757	NA	AT2G23770	Symbols: LYK4, AtLYK4 LysM-containing receptor-like kinase 4 chr2:10120242-10122080 REVERSE LENGTH=612
OlChr7.1G053070	266975946	266977076	+	1131	0	0	0	0	0	0	0	NA	NA	NA	AT5G10340	Symbols: no symbol available no full name available chr5:3253122-3255045 FORWARD LENGTH=445
OlChr7.1G053080	266991815	266993036	+	1222	0	0	0	0	0	0	0	NA	NA	NA	AT3G06240	Symbols: no symbol available no full name available chr3:1887336-1888619 FORWARD LENGTH=427
OlChr7.1G053090	266996556	266998017	+	1462	0.0393494	0	0	0	0	0	0.147947	-0.63839	0.875678	NA	AT2G13770	Symbols: no symbol available no full name available chr2:5736603-5737847 FORWARD LENGTH=343
OlChr7.1G053100	267001037	267002401	+	1365	0	0	0	0	0	0	0	NA	NA	NA	#AT3G06240	Symbols: no symbol available no full name available chr3:1887336-1888619 FORWARD LENGTH=427
OlChr7.1G053110	267019638	267021016	+	1379	0	0	0	0	0	0	0	NA	NA	NA	AT3G06240	Symbols: no symbol available no full name available chr3:1887336-1888619 FORWARD LENGTH=427
OlChr7.1G053120	267030016	267032356	+	2341	0	0	0	0	0	0	0	NA	NA	NA	AT1G30790	Symbols: no symbol available no full name available chr1:10932713-10933912 FORWARD LENGTH=399
OlChr7.1G053130	267036230	267037375	+	1146	0	0	0	0	0	0	0	NA	NA	NA	AT3G16590	Symbols: no symbol available no full name available chr3:5649932-5651056 REVERSE LENGTH=374
OlChr7.1G053140	267066664	267069147	+	2484	0	0	0	0	0	0	0	NA	NA	NA	AT3G16590	Symbols: no symbol available no full name available chr3:5649932-5651056 REVERSE LENGTH=374
OlChr7.1G053150	267140288	267160279	+	19992	0.425884	0.268302	0.274873	0.31213	0.277641	0.329753	105.285	0.129045	0.629698	0.780743	AT1G08060	Symbols: MOM1, MOM MORPHEUS MOLECULE, MAINTENANCE OF METHYLATION, MORPHEUS MOLECULE 1 chr1:2501981-2510488 REVERSE LENGTH=2001
OlChr7.1G053160	267167525	267178108	+	10584	0.0326127	0	0.031788	0.0297767	0.00570036	0.0058761	3.10897	-0.430526	0.758177	0.866201	AT1G08060	Symbols: MOM1, MOM MORPHEUS MOLECULE, MAINTENANCE OF METHYLATION, MORPHEUS MOLECULE 1 chr1:2501981-2510488 REVERSE LENGTH=2001
OlChr7.1G053170	267275583	267286753	+	11171	0.303841	0.199216	0.225882	0.485247	0.432066	0.462088	67.2899	1.12473	0.000110996	0.000701565	AT1G08060	Symbols: MOM1, MOM MORPHEUS MOLECULE, MAINTENANCE OF METHYLATION, MORPHEUS MOLECULE 1 chr1:2501981-2510488 REVERSE LENGTH=2001
OlChr7.1G053180	267325830	267326276	+	447	0	0	0	0	0	0	0	NA	NA	NA	AT2G13770	Symbols: no symbol available no full name available chr2:5736603-5737847 FORWARD LENGTH=343
OlChr7.1G053190	267327264	267328723	+	1460	79.8312	126.046	121.212	78.7029	129.467	104.109	2603.84	0.13073	0.5712	0.738221	AT3G11740	Symbols: no symbol available no full name available chr3:3712427-3713389 FORWARD LENGTH=194
OlChr7.1G053200	267476993	267480225	-	3233	0.889714	0.529502	0.555016	0.389925	0.578506	0.346263	29.2822	-0.37974	0.37849	0.572106	AT1G61130	Symbols: SCPL32 serine carboxypeptidase-like 32 chr1:22529024-22531784 REVERSE LENGTH=463
OlChr7.1G053210	267502680	267507401	+	4722	6.40834	6.24765	5.39127	6.71427	7.32117	7.1781	520.894	0.43689	0.00307652	0.0130876	AT2G36680	Symbols: no symbol available no full name available chr2:15369314-15370726 REVERSE LENGTH=168
OlChr7.1G053220	267512915	267517710	+	4796	0.0239904	0.0475919	0.0818428	0.0919974	0.0628989	0.064838	5.0884	0.715079	0.435751	0.625856	AT2G28310	Symbols: no symbol available no full name available chr2:12085773-12087888 FORWARD LENGTH=374
OlChr7.1G053230	267550379	267566115	+	15737	0.347286	0.489513	0.384825	0.240318	0.222361	0.260832	84.0147	-0.553233	0.0373378	0.103725	AT2G28320	Symbols: no symbol available no full name available chr2:12095161-12099424 FORWARD LENGTH=737
OlChr7.1G053250	267554095	267561064	-	6970	0	0	0	0	0	0	0	NA	NA	NA	AT4G13720	Symbols: no symbol available no full name available chr4:7967166-7968933 REVERSE LENGTH=219
OlChr7.1G053260	267618770	267624332	+	5563	2.89558	2.98494	3.02394	2.41339	2.42936	2.82846	256.363	-0.0138397	0.935517	0.968731	AT1G08030	Symbols: AQC1, HPS7, TPST hypersensitive to Pi starvation 7, active quiescent center1, tyrosylprotein sulfotransferase chr1:2489575-2492741 REVERSE LENGTH=500
OlChr7.1G053270	267653097	267660007	-	6911	0.0166485	0.00825679	0.0162275	0.00912044	0.0174599	0.0179982	1.65737	0.314529	0.831419	NA	AT1G64260	Symbols: no symbol available no full name available chr1:23847756-23849915 FORWARD LENGTH=719
OlChr7.1G053290	267668447	267669557	-	1111	0.466031	0.616339	0.807546	0.28367	0.325829	0.223916	8.24807	-0.980437	0.177462	0.340486	AT5G58920	Symbols: no symbol available no full name available chr5:23793239-23794014 FORWARD LENGTH=162
OlChr7.1G053300	267679385	267680684	+	1300	0	0	0	0	0	0	0	NA	NA	NA	AT2G21090	Symbols: no symbol available no full name available chr2:9045695-9047488 REVERSE LENGTH=597
OlChr7.1G053310	267692355	267696181	-	3827	0	0	0	0	0	0	0	NA	NA	NA	AT5G23960	Symbols: TPS21, ATTPS21 terpene synthase 21 chr5:8092969-8095128 FORWARD LENGTH=545
OlChr7.1G053320	267960133	267960663	+	531	0	0	0	0	0	0	0	NA	NA	NA	#NF	#NF
OlChr7.1G053330	267999896	268000932	-	1037	0	0	0	0	0	0	0	NA	NA	NA	AT5G23960	Symbols: TPS21, ATTPS21 terpene synthase 21 chr5:8092969-8095128 FORWARD LENGTH=545
OlChr7.1G053340	268052381	268057688	-	5308	0	0	0	0	0	0	0	NA	NA	NA	AT5G23960	Symbols: TPS21, ATTPS21 terpene synthase 21 chr5:8092969-8095128 FORWARD LENGTH=545
OlChr7.1G053350	268076380	268096069	-	19690	0.373982	0.452096	0.418633	0.262497	0.315605	0.337969	117.592	-0.241474	0.286521	0.474955	AT5G23960	Symbols: TPS21, ATTPS21 terpene synthase 21 chr5:8092969-8095128 FORWARD LENGTH=545
OlChr7.1G053360	268079369	268082505	+	3137	0	0	0	0	0	0	0	NA	NA	NA	AT2G33490	Symbols: no symbol available no full name available chr2:14183552-14187666 FORWARD LENGTH=623
OlChr7.1G053370	268538084	268541813	-	3730	0.13881	0.122386	0.180399	0.287274	0.258799	0.383493	14.647	1.27141	0.0217786	0.0672373	#AT5G03890	Symbols: no symbol available no full name available chr5:1047150-1047689 FORWARD LENGTH=179
OlChr7.1G053380	268684924	268696024	-	11101	5.62281	4.10711	4.29862	7.25079	6.23924	6.72852	1076.69	0.732674	2.22358e-05	0.000164142	AT1G07990	Symbols: no symbol available no full name available chr1:2477413-2482898 FORWARD LENGTH=802
OlChr7.1G053390	268751093	268763019	+	11927	0.19776	0.14353	0.216266	0.132119	0.20234	0.151219	34.62	0.00156077	0.996753	0.998596	AT3G51700	Symbols: no symbol available no full name available chr3:19179443-19181145 REVERSE LENGTH=344
OlChr7.1G053400	268795250	268802816	+	7567	3.19309	3.3482	3.45322	3.23195	3.22911	3.57523	423.789	0.207502	0.168842	0.328798	AT2G28370	Symbols: CASPL5A2 CASP-like protein 5A2 chr2:12132092-12133447 FORWARD LENGTH=179
OlChr7.1G053410	268937376	268940065	+	2690	16.2963	19.3886	25.4313	21.8852	23.4153	22.2645	972.205	0.343869	0.0784021	0.185095	AT3G45210	Symbols: no symbol available no full name available chr3:16557482-16557928 REVERSE LENGTH=148
OlChr7.1G053420	268943865	268952232	+	8368	4.12492	3.91419	4.16132	5.86023	6.14285	5.78968	711.015	0.74707	4.34631e-08	5.32053e-07	AT2G28390	Symbols: MON1 MONENSIN SENSITIVITY1 chr2:12139836-12143375 REVERSE LENGTH=607
OlChr7.1G053430	268953731	268954027	+	297	0	0	0	0	0	0	0	NA	NA	NA	#AT5G13920	Symbols: no symbol available no full name available chr5:4485931-4487433 REVERSE LENGTH=415
OlChr7.1G053440	269022243	269022972	+	730	0.70926	0.469008	0.844951	1.38151	0.991769	1.10754	11.4696	0.984094	0.110689	0.240974	AT2G37190	Symbols: no symbol available no full name available chr2:15619559-15620059 REVERSE LENGTH=166
OlChr7.1G053450	269032257	269032748	+	492	0	0	0	0	0	0	0	NA	NA	NA	AT5G60670	Symbols: RPL12C Ribosomal Protein Like 12C chr5:24381066-24381566 REVERSE LENGTH=166
OlChr7.1G053460	269068066	269068565	+	500	0	0	0	0	0	0	0	NA	NA	NA	AT5G60670	Symbols: RPL12C Ribosomal Protein Like 12C chr5:24381066-24381566 REVERSE LENGTH=166
OlChr7.1G053470	269084023	269086250	+	2228	10.9222	8.14449	8.98493	4.10213	11.2379	6.97852	310.54	-0.131697	0.672182	0.809561	AT2G37170	Symbols: PIP2;2, PIP2B plasma membrane intrinsic protein 2, PLASMA MEMBRANE INTRINSIC PROTEIN 2;2 chr2:15613624-15614791 REVERSE LENGTH=285
OlChr7.1G053480	269093540	269095336	+	1797	1.3766	0.984387	1.06094	0.420911	0.671481	0.726792	25.7146	-0.709978	0.101509	0.225669	#NF	#NF
OlChr7.1G053490	269097331	269098093	+	763	0.527788	0.448724	0.293966	0.16522	0.237219	0.163021	3.80267	-0.959335	0.353151	0.546162	AT2G28410	Symbols: no symbol available no full name available chr2:12156202-12156549 FORWARD LENGTH=115
OlChr7.1G053500	269098441	269104127	-	5687	2.35699	3.21084	3.25381	2.4716	2.32334	2.60275	256.436	-0.0531405	0.792729	0.885703	AT2G28430	Symbols: no symbol available no full name available chr2:12159736-12160387 REVERSE LENGTH=85
OlChr7.1G053510	269248332	269257094	-	8763	0.11817	0.0976766	0.0767874	0.0071929	0.00688493	0	7.02528	-4.16676	0.000731325	0.00374624	AT1G52950	Symbols: no symbol available no full name available chr1:19725483-19728007 FORWARD LENGTH=566
OlChr7.1G053520	269353172	269371936	+	18765	0	0	0	0	0	0	0	NA	NA	NA	AT5G38990	Symbols: MDS1 MEDOS 1 chr5:15608824-15611466 FORWARD LENGTH=880
OlChr7.1G053530	269398927	269413274	+	14348	0	0	0.00781628	0.00439304	0.0084099	0.00433458	1.03212	1.31144	0.537149	NA	#NF	#NF
OlChr7.1G053540	269458004	269461984	-	3981	1.05491	0.831358	1.05641	0.506658	0.651671	0.79674	53.6856	-0.390931	0.217483	0.392347	AT3G61790	Symbols: SINAT3 chr3:22871974-22873543 REVERSE LENGTH=326
OlChr7.1G053550	269605117	269605524	+	408	0	0	0	0	0	0	0	NA	NA	NA	AT3G12580	Symbols: HSP70, ATHSP70, HSC70-4 ARABIDOPSIS HEAT SHOCK PROTEIN 70, heat shock protein 70 chr3:3991487-3993689 REVERSE LENGTH=650
OlChr7.1G053560	269673730	269676696	+	2967	0	0	0	0	0	0	0	NA	NA	NA	AT3G01410	Symbols: no symbol available no full name available chr3:153650-155439 REVERSE LENGTH=294
OlChr7.1G053570	269685063	269691118	+	6056	0.73146	0.612463	0.574073	0.551629	0.607709	0.431323	59.0302	-0.0637558	0.83168	0.909485	AT1G40087	Symbols: no symbol available no full name available chr1:14999762-15001868 REVERSE LENGTH=390
OlChr7.1G053580	269828032	269829324	-	1293	0	0	0	0	0	0	0	NA	NA	NA	AT1G43760	Symbols: no symbol available no full name available chr1:16528880-16531065 REVERSE LENGTH=626
OlChr7.1G053590	269835856	269844721	-	8866	0.00648871	0.00643612	0.0126492	0.0284373	0.00680494	0.0420884	2.63978	1.7882	0.183961	0.349313	AT5G59700	Symbols: no symbol available no full name available chr5:24052613-24055102 REVERSE LENGTH=829
OlChr7.1G053600	269965435	269971469	+	6035	0.619615	0.510586	0.557488	0.8251	1.14967	0.917174	78.6345	0.9795	0.000296388	0.0016967	AT4G13750	Symbols: NOV, EMB2597 EMBRYO DEFECTIVE 2597, NO VEIN chr4:7975191-7987558 FORWARD LENGTH=2729
OlChr7.1G053610	269972162	269973706	-	1545	0	0	0	0	0	0	0	NA	NA	NA	#NF	#NF
OlChr7.1G053620	269972162	269973706	-	1545	0	0	0	0	0	0	0	NA	NA	NA	#AT1G68020	Symbols: ATTPS6, TPS6 TREHALOSE -6-PHOSPHATASE SYNTHASE S6 chr1:25497493-25500241 FORWARD LENGTH=860
OlChr7.1G053630	269973736	269977245	+	3510	0.26224	0.243858	0.143779	0.197534	0.240643	0.14175	12.0113	0.0455408	0.939915	0.97042	#NF	#NF
OlChr7.1G053640	270092852	270100519	+	7668	0.300098	0.156275	0.146255	0.263042	0.188834	0.218988	27.4027	0.363056	0.419652	0.611508	AT3G61730	Symbols: RMF REDUCED MALE FERTILITY chr3:22848427-22850475 REVERSE LENGTH=359
OlChr7.1G053650	270092852	270099471	+	6620	0	0	0	0	0	0	0	NA	NA	NA	AT1G58230	Symbols: BCHB Beach-Domain Homolog B chr1:21566331-21578865 FORWARD LENGTH=2398
OlChr7.1G053660	270162148	270187156	+	25009	0.00230033	0.00228169	0	0.0050407	0	0.00248681	0.864419	0.936652	0.679253	NA	AT3G51550	Symbols: FER FERONIA chr3:19117877-19120564 REVERSE LENGTH=895
OlChr7.1G053670	270180341	270180883	+	543	0	0	0	0	0	0	0	NA	NA	NA	#NF	#NF
OlChr7.1G053680	270204487	270205288	+	802	0.860781	0.782655	0.629259	1.96482	0.752277	1.24075	14.2814	1.00907	0.0912465	0.208579	AT3G45230	Symbols: APAP1 ARABINOXYLAN PECTIN ARABINOGALACTAN PROTEIN 1 chr3:16569123-16569650 FORWARD LENGTH=175
OlChr7.1G053700	270209553	270221815	-	12263	0	0	0	0	0	0	0	NA	NA	NA	AT5G60580	Symbols: no symbol available no full name available chr5:24354298-24356706 FORWARD LENGTH=494
OlChr7.1G053710	270246180	270247969	+	1790	0.899893	0.860722	1.34703	1.16203	0.808929	0.972845	30.3036	0.121733	0.766202	0.871238	AT3G53400	Symbols: no symbol available no full name available chr3:19798526-19799926 FORWARD LENGTH=466
OlChr7.1G053720	270249744	270252035	-	2292	0.903595	1.44399	2.00614	1.87004	1.63203	1.62808	61.2715	0.435477	0.214867	0.388922	AT5G60570	Symbols: no symbol available no full name available chr5:24348713-24349894 FORWARD LENGTH=393
OlChr7.1G053730	270269443	270276841	-	7399	7.14543	6.47826	7.41944	5.73322	5.55298	7.38007	817.556	0.0268811	0.871292	0.932662	AT5G60550	Symbols: ATSNAK1, GRIK2 geminivirus rep interacting kinase 2 chr5:24340135-24342356 FORWARD LENGTH=407
OlChr7.1G053740	270312633	270317152	+	4520	26.7026	31.4728	24.6999	10.0683	11.9597	14.1585	1461.07	-0.994639	4.18558e-09	5.90737e-08	AT5G60540	Symbols: PDX2, EMB2407, ATPDX2 PYRIDOXINE BIOSYNTHESIS 2, pyridoxine biosynthesis 2, EMBRYO DEFECTIVE 2407 chr5:24336874-24338647 REVERSE LENGTH=255
OlChr7.1G053750	270365849	270366249	+	401	0	0	0	0	0	0	0	NA	NA	NA	#NF	#NF
OlChr7.1G053760	270371219	270371725	+	507	0	0	0	0	0	0	0	NA	NA	NA	#AT5G38500	Symbols: no symbol available no full name available chr5:15416018-15417253 REVERSE LENGTH=411
OlChr7.1G053770	270372603	270380637	+	8035	0.472546	0.639159	0.607148	0.20396	0.285332	0.278648	54.3456	-0.961914	0.00255258	0.0111663	AT1G07980	Symbols: NF-YC10 "nuclear factor Y, subunit C10" chr1:2473952-2474910 REVERSE LENGTH=171
OlChr7.1G053780	270425075	270425604	+	530	0	0	0	0	0	0	0	NA	NA	NA	#AT5G38500	Symbols: no symbol available no full name available chr5:15416018-15417253 REVERSE LENGTH=411
OlChr7.1G053790	270426481	270434893	+	8413	0.116248	0.0949575	0.146634	0.0674293	0.0501995	0.0813169	12.8473	-0.649357	0.266614	0.452299	AT1G07980	Symbols: NF-YC10 "nuclear factor Y, subunit C10" chr1:2473952-2474910 REVERSE LENGTH=171
OlChr7.1G053800	270433610	270434893	-	1284	0	0	0	0	0	0	0	NA	NA	NA	AT4G36590	Symbols: AGL40 agamous-like 40 chr4:17261146-17262189 REVERSE LENGTH=248
OlChr7.1G053810	270436346	270441867	-	5522	10.1785	9.03165	8.57053	10.5585	10.0627	9.66339	899.289	0.329469	0.0215425	0.0666604	AT3G53390	Symbols: no symbol available no full name available chr3:19792781-19796428 FORWARD LENGTH=558
OlChr7.1G053820	270454199	270457282	-	3084	22.7392	22.3884	13.8367	11.1184	10.9749	13.4105	798.611	-0.526559	0.0124204	0.0424233	AT3G45260	Symbols: BIB BALDIBIS chr3:16596850-16598550 REVERSE LENGTH=446
OlChr7.1G053830	270845155	270850491	+	5337	0	0	0	0	0	0	0	NA	NA	NA	AT1G52950	Symbols: no symbol available no full name available chr1:19725483-19728007 FORWARD LENGTH=566
OlChr7.1G053840	270851685	270852842	+	1158	0	0	0	0	0	0	0	NA	NA	NA	#NF	#NF
OlChr7.1G053850	270901134	270902033	-	900	0	0	0	0	0	0	0	NA	NA	NA	AT3G45610	Symbols: DOF6 DOF transcription factor 6 chr3:16739530-16740352 REVERSE LENGTH=245
OlChr7.1G053860	270916090	270921492	-	5403	0.585617	0.411891	0.425511	0.454974	0.279163	0.253237	36.0126	-0.318889	0.42351	0.614725	AT2G39200	Symbols: ATMLO12, MLO12 MILDEW RESISTANCE LOCUS O 12 chr2:16356255-16359797 REVERSE LENGTH=576
OlChr7.1G053870	271191636	271197059	-	5424	43.783	47.7521	52.9519	50.5622	47.4296	50.1416	4444.23	0.23777	0.0877225	0.201949	AT3G58730	Symbols: VHA-D chr3:21718495-21719280 REVERSE LENGTH=261
OlChr7.1G053880	271202761	271214647	-	11887	8.18868	4.84363	5.12766	7.23267	7.20215	7.42942	1337.86	0.472991	0.0244706	0.073843	AT5G60410	Symbols: SIZ1, ATSIZ1 SAP AND MIZ1 DOMAIN- CONTAINING LIGASE1 chr5:24295226-24300300 FORWARD LENGTH=832
OlChr7.1G053890	271290893	271294163	+	3271	11.1153	11.6882	14.1428	19.9827	18.002	19.2415	875.051	0.832729	3.70935e-07	3.9015e-06	AT5G19855	Symbols: RbcX2, AtRbcX2 homologue of cyanobacterial RbcX 2 chr5:6712765-6713445 REVERSE LENGTH=153
OlChr7.1G053900	271331467	271351437	+	19971	0.0115225	0.0142864	0.00561554	0.00631229	0	0.00934244	2.5583	-0.80462	0.550075	0.721873	AT1G51340	Symbols: MATE multi-drug and toxic compound extrusion chr1:19032021-19034362 FORWARD LENGTH=397
OlChr7.1G053910	271331467	271343071	-	11605	0	0	0	0	0	0	0	NA	NA	NA	AT5G12860	Symbols: DiT1 dicarboxylate transporter 1 chr5:4059850-4061919 REVERSE LENGTH=556
OlChr7.1G053920	271343901	271351437	-	7537	0	0	0	0	0	0	0	NA	NA	NA	AT5G12860	Symbols: DiT1 dicarboxylate transporter 1 chr5:4059850-4061919 REVERSE LENGTH=556
OlChr7.1G053930	271366524	271367867	-	1344	0.214021	0.254744	0.0417217	0.0937967	0.0897807	0.32392	3.79293	0.193458	0.863691	0.928548	#NF	#NF
OlChr7.1G053940	271368669	271369722	-	1054	0.109163	0.487253	0.159603	0	0	0	2.06522	-4.33866	0.0198763	NA	AT2G02240	Symbols: MEE66 maternal effect embryo arrest 66 chr2:592359-593602 REVERSE LENGTH=320
OlChr7.1G053950	271407435	271407937	-	503	0	0	0	0	0.119946	0	0.179517	1.28516	0.752796	NA	#NF	#NF
OlChr7.1G053960	271493326	271493829	+	504	0	0	0	0	0	0	0	NA	NA	NA	#NF	#NF
OlChr7.1G053970	271574875	271596383	+	21509	0.0695407	0.0504064	0.049533	0.0937749	0.0701248	0.0809611	25.2505	0.736375	0.0829803	0.193331	AT2G23200	Symbols: no symbol available no full name available chr2:9879351-9881855 FORWARD LENGTH=834
OlChr7.1G053980	271605966	271606467	+	502	0.458397	0.454683	0	0	0.240369	0.12389	1.72134	-1.11093	0.534382	NA	#NF	#NF
OlChr7.1G053990	271614412	271618014	-	3603	0.0159669	0.0316751	0	0	0.150706	0.0172613	2.24	2.02859	0.258662	0.442577	AT3G57670	Symbols: WIP2, NTT WIP domain protein 2, NO TRANSMITTING TRACT chr3:21370936-21373121 FORWARD LENGTH=383
OlChr7.1G054000	272034129	272046144	+	12016	0	0	0	0	0	0	0	NA	NA	NA	AT5G24080	Symbols: no symbol available no full name available chr5:8139334-8141839 REVERSE LENGTH=745
OlChr7.1G054010	272073342	272088165	+	14824	1.48634	1.35497	1.46389	0.735593	0.842475	0.969137	278.697	-0.556773	0.00176182	0.00810061	AT3G47950	Symbols: AHA4, HA4 H(+)-ATPase 4 chr3:17693015-17697801 FORWARD LENGTH=960
OlChr7.1G054020	272081078	272088009	+	6932	0	0	0	0	0	0	0	NA	NA	NA	AT1G63440	Symbols: HMA5, AtHMP12 heavy metal atpase 5, HEAVY METAL ASSOCIATED PROTEIN 12 chr1:23527655-23531109 FORWARD LENGTH=995
OlChr7.1G054030	272089333	272091594	+	2262	0.0508655	0.15136	0.0743687	0	0.0800167	0.109978	2.89181	-0.347414	0.788011	0.883785	AT1G13570	Symbols: no symbol available no full name available chr1:4642528-4643930 REVERSE LENGTH=416
OlChr7.1G054040	272136418	272139158	+	2741	5.89771	6.57855	6.81235	5.12805	4.7324	5.03712	259.761	-0.170544	0.331098	0.522996	AT3G10040	Symbols: HRA1 HYPOXIA RESPONSE ATTENUATOR1 chr3:3096580-3097875 REVERSE LENGTH=431
OlChr7.1G054050	272142171	272147690	+	5520	6.31567	5.23075	5.4855	3.25434	3.42103	3.41383	410.906	-0.552373	0.000504378	0.00271381	AT5G19350	Symbols: RBP45d chr5:6518978-6521295 FORWARD LENGTH=425
OlChr7.1G054060	272163989	272169385	+	5397	10.6168	8.93422	6.42092	1.35476	1.90042	1.88986	446.326	-2.13189	8.28573e-21	4.06219e-19	AT5G12950	Symbols: no symbol available no full name available chr5:4093117-4096806 FORWARD LENGTH=861
OlChr7.1G054070	272179213	272181578	-	2366	0	0	2.29889	0.0266405	0.0764995	0	15.1476	-4.29816	NA	NA	AT3G20820	Symbols: no symbol available no full name available chr3:7280930-7282027 FORWARD LENGTH=365
OlChr7.1G054080	272193185	272199597	+	6413	0.0179413	0.0177959	0.0087438	0.0196574	0.00940786	0.0096979	1.48755	0.0121542	0.993782	NA	#AT4G36960	Symbols: no symbol available no full name available chr4:17427349-17429589 FORWARD LENGTH=379
OlChr7.1G054100	272209355	272214097	-	4743	2.82611	2.89945	2.87286	3.60141	3.42177	5.06143	277.137	0.69069	0.000644603	0.00335328	AT1G76320	Symbols: FRS4, CPD25 CHLOROPLAST DIVISION MUTANT 25, FAR1-related sequence 4 chr1:28631404-28633886 FORWARD LENGTH=732
OlChr7.1G054110	272238941	272272598	-	33658	0.00683687	0.0101722	0.00999596	0.0056181	0.00179252	0	3.12598	-1.65799	0.195793	0.364057	AT5G04730	Symbols: no symbol available no full name available chr5:1364101-1367303 REVERSE LENGTH=603
OlChr7.1G054120	272538584	272545040	-	6457	0	0	0.0173684	0.0292851	0.00934375	0.00963181	1.23972	1.66153	0.412764	NA	#NF	#NF
OlChr7.1G054130	272890167	272891649	-	1483	0	0	0.0378112	0	0	0	0.148613	-0.63839	0.875678	NA	AT1G05800	Symbols: DGL DONGLE chr1:1741204-1742619 FORWARD LENGTH=471
OlChr7.1G054140	272891868	272898579	+	6712	0	0	0	0	0	0	0	NA	NA	NA	#NF	#NF
OlChr7.1G054150	272891868	272898579	+	6712	0	0	0	0	0	0	0	NA	NA	NA	#NF	#NF
OlChr7.1G054160	273230887	273238509	+	7623	607.762	673.644	463.929	358.145	271.596	402.657	58062.5	-0.552284	0.00467635	0.0187079	AT3G45140	Symbols: ATLOX2, LOX2 ARABIODOPSIS THALIANA LIPOXYGENASE 2, lipoxygenase 2 chr3:16526192-16529233 FORWARD LENGTH=754
OlChr7.1G054170	273239777	273272903	+	33127	0.00347323	0.00689017	0.0016927	0.0095136	0.0036425	0.0131418	3.63565	1.3303	0.239004	0.419043	AT3G45140	Symbols: ATLOX2, LOX2 ARABIODOPSIS THALIANA LIPOXYGENASE 2, lipoxygenase 2 chr3:16526192-16529233 FORWARD LENGTH=754
OlChr7.1G054180	273387533	273404973	+	17441	0.0824621	0.0719786	0.112527	0.133717	0.0553478	0.128372	28.7321	0.449379	0.337018	0.529313	AT3G45140	Symbols: ATLOX2, LOX2 ARABIODOPSIS THALIANA LIPOXYGENASE 2, lipoxygenase 2 chr3:16526192-16529233 FORWARD LENGTH=754
OlChr7.1G054190	273405013	273408048	-	3036	0.227387	0.413498	0.240106	0.415226	0.476938	0.491641	19.4973	0.854829	0.0794462	0.186997	AT3G57930	Symbols: no symbol available no full name available chr3:21447250-21447675 REVERSE LENGTH=141
OlChr7.1G054200	273554638	273557041	-	2404	0.047861	0.0474731	0.139952	0.83902	0.376451	0.439798	13.4674	3.01458	5.67619e-05	0.000382883	AT5G24080	Symbols: no symbol available no full name available chr5:8139334-8141839 REVERSE LENGTH=745
OlChr7.1G054210	273567821	273568210	+	390	0	0	0	0	0	0	0	NA	NA	NA	AT3G47680	Symbols: no symbol available no full name available chr3:17577483-17578391 REVERSE LENGTH=302
OlChr7.1G054220	273633549	273635909	-	2361	0	0	0.0237501	0	0	0	0.148613	-0.63839	0.875678	NA	AT5G24080	Symbols: no symbol available no full name available chr5:8139334-8141839 REVERSE LENGTH=745
OlChr7.1G054230	273656259	273658621	-	2363	0	0	0	0	0.0255322	0	0.179517	1.28516	0.752796	NA	AT5G24080	Symbols: no symbol available no full name available chr5:8139334-8141839 REVERSE LENGTH=745
OlChr7.1G054240	273681782	273695631	-	13850	0	0.00412005	0.012146	0	0.00435614	0	0.772409	-1.57534	0.543211	NA	AT5G24080	Symbols: no symbol available no full name available chr5:8139334-8141839 REVERSE LENGTH=745
OlChr7.1G054250	273797871	273810057	+	12187	0.0802487	0.0983274	0.0920226	0.118956	0.118814	0.132683	22.0756	0.654623	0.132488	0.275609	AT1G47230	Symbols: CYCA3;4 CYCLIN A3;4 chr1:17306752-17308587 FORWARD LENGTH=369
OlChr7.1G054260	273811164	273813754	-	2591	0	0	0	0.121635	0.0698563	0	1.50634	4.2031	0.0680433	NA	AT5G24080	Symbols: no symbol available no full name available chr5:8139334-8141839 REVERSE LENGTH=745
OlChr7.1G054270	273817328	273817854	-	527	0	0	0	0	0	0	0	NA	NA	NA	AT5G66990	Symbols: RKD3 RWP-RK domain-containing 3 chr5:26744257-26745362 REVERSE LENGTH=277
OlChr7.1G054280	273828046	273831061	-	3016	0	0	0.0185922	0	0	0	0.148613	-0.63839	0.875678	NA	#NF	#NF
OlChr7.1G054290	273834414	273837207	-	2794	11.5305	13.3977	11.259	7.26418	9.28526	7.81303	466.195	-0.367886	0.0294563	0.0858735	AT5G24080	Symbols: no symbol available no full name available chr5:8139334-8141839 REVERSE LENGTH=745
OlChr7.1G054300	273867841	273869169	-	1329	0	0	0	0	0	0	0	NA	NA	NA	AT2G13770	Symbols: no symbol available no full name available chr2:5736603-5737847 FORWARD LENGTH=343
OlChr7.1G054310	273874686	273877744	-	3059	15.7598	15.0351	14.2614	17.2878	20.6302	17.322	863.616	0.497351	0.000622565	0.00325455	AT5G24080	Symbols: no symbol available no full name available chr5:8139334-8141839 REVERSE LENGTH=745
OlChr7.1G054320	273962977	273965384	+	2408	0.0238907	0.0947885	0.0465731	0.0261758	0.0250551	0.0258275	1.58876	-0.897257	0.568727	NA	AT5G24080	Symbols: no symbol available no full name available chr5:8139334-8141839 REVERSE LENGTH=745
OlChr7.1G054330	274526960	274534215	-	7256	0	0	0	0	0	0	0	NA	NA	NA	AT1G12430	Symbols: PAK, AtKINUa, ARK3 "Arabidopsis thaliana KINESIN Ungrouped clade, gene A", phosphatidic acid kinase, armadillo repeat kinesin 3 chr1:4234122-4238552 REVERSE LENGTH=919
OlChr7.1G054340	274526960	274534215	-	7256	0	0	0	0	0	0	0	NA	NA	NA	#AT3G06483	Symbols: PDK, ATPDHK pyruvate dehydrogenase kinase chr3:1990727-1992581 REVERSE LENGTH=366
OlChr7.1G054350	274739248	274740197	+	950	283.042	422.985	390.039	408.045	369.49	355.218	5933.07	0.251009	0.174063	0.335954	#AT1G61370	Symbols: no symbol available no full name available chr1:22642096-22645147 REVERSE LENGTH=814
OlChr7.1G054360	274935291	274940610	-	5320	0.162205	0.0321782	0.0843218	0.17772	0.0453629	0.128594	9.47602	0.543781	0.501936	0.681813	#NF	#NF
OlChr7.1G054370	274945378	274945761	-	384	0	0	0	0	0	0	0	NA	NA	NA	#AT3G47680	Symbols: no symbol available no full name available chr3:17577483-17578391 REVERSE LENGTH=302
OlChr7.1G054380	275282325	275284409	+	2085	45.1678	60.2648	56.6657	57.0457	57.6415	60.8802	1974.05	0.316668	0.0429128	0.115686	AT1G34300	Symbols: no symbol available no full name available chr1:12503450-12505939 FORWARD LENGTH=829
OlChr7.1G054390	275361961	275364033	+	2073	0	0	0	0	0	0	0	NA	NA	NA	#NF	#NF
OlChr7.1G054400	275388780	275393150	-	4371	10.2002	12.2585	11.007	9.64722	10.0623	10.5291	775.513	0.0558724	0.69737	0.826845	AT5G13030	Symbols: SELO SELENOPROTEIN O chr5:4133216-4136461 FORWARD LENGTH=633
OlChr7.1G054430	275419525	275423754	-	4230	0	0	0	0	0	0	0	NA	NA	NA	AT3G20980	Symbols: no symbol available no full name available chr3:7355963-7357966 FORWARD LENGTH=405
OlChr7.1G054440	275514245	275517074	-	2830	0	0	0	0	0	0	0	NA	NA	NA	AT5G02500	Symbols: AtHsp70-1, HSP70-1, HSC70-1, HSC70, AT-HSC70-1 ARABIDOPSIS THALIANA HEAT SHOCK COGNATE PROTEIN 70-1, heat shock cognate protein 70-1, HEAT SHOCK COGNATE PROTEIN 70, HEAT SHOCK PROTEIN 70-1 chr5:554055-556334 REVERSE LENGTH=651
OlChr7.1G054450	275531155	275536635	-	5481	0	0	0.0306918	0	0	0.0113469	0.62814	-1.16363	0.712626	NA	AT3G06880	Symbols: no symbol available no full name available chr3:2170807-2175686 REVERSE LENGTH=1232
OlChr7.1G054460	275576049	275590580	+	14532	11.2548	8.42275	7.88709	11.0908	9.4991	9.41962	2346.72	0.32976	0.0648182	0.160088	AT3G07160	Symbols: CALS9, GSL10, gsl10, ATGSL10 glucan synthase-like 10 chr3:2265142-2279383 REVERSE LENGTH=1892
OlChr7.1G054470	275598936	275601227	+	2292	26.0537	23.0292	24.3672	39.6009	38.2738	38.3141	1234.76	0.86513	4.91581e-11	8.90222e-10	AT5G19900	Symbols: no symbol available no full name available chr5:6728561-6730045 REVERSE LENGTH=494
OlChr7.1G054480	275602096	275605345	-	3250	35.0838	39.224	39.1655	23.3895	29.6465	30.1778	1766.71	-0.24784	0.0980055	0.220197	AT1G51110	Symbols: FBN10 FIBRILLIN10 chr1:18935380-18937484 FORWARD LENGTH=409
OlChr7.1G054500	275605435	275612302	+	6868	0.192656	0.191095	0.244936	0.110131	0.131769	0.126776	18.8111	-0.569842	0.232172	0.410767	AT3G14470	Symbols: no symbol available no full name available chr3:4857940-4861104 FORWARD LENGTH=1054
OlChr7.1G054510	275631225	275632645	-	1421	0	0	0	0	0	0	0	NA	NA	NA	AT1G13570	Symbols: no symbol available no full name available chr1:4642528-4643930 REVERSE LENGTH=416
OlChr7.1G054520	275640091	275643873	-	3783	0.0456216	0.105588	0.148226	0.0333235	0.0956901	0.01644	4.60586	-0.839713	0.421904	0.61329	AT1G50480	Symbols: THFS 10-formyltetrahydrofolate synthetase chr1:18702064-18704687 FORWARD LENGTH=634
OlChr7.1G054530	275645655	275650422	+	4768	0	0	0	0	0	0	0	NA	NA	NA	AT3G14470	Symbols: no symbol available no full name available chr3:4857940-4861104 FORWARD LENGTH=1054
OlChr7.1G054540	275645655	275651622	-	5968	0.00963956	0.00956144	0	0.0105616	0	0	0.488559	-0.569787	0.848974	NA	AT1G50480	Symbols: THFS 10-formyltetrahydrofolate synthetase chr1:18702064-18704687 FORWARD LENGTH=634
OlChr7.1G054550	275658897	275662904	+	4008	0	0.0142372	0.027981	0.0471792	0.0301061	0.0155171	1.56629	1.33293	0.426639	NA	AT3G14470	Symbols: no symbol available no full name available chr3:4857940-4861104 FORWARD LENGTH=1054
OlChr7.1G054560	275662949	275666977	-	4029	0	0	0	0	0	0	0	NA	NA	NA	AT1G50480	Symbols: THFS 10-formyltetrahydrofolate synthetase chr1:18702064-18704687 FORWARD LENGTH=634
OlChr7.1G054570	275662949	275669122	-	6174	2.47857	0.998181	1.24427	11.4343	10.6808	9.23722	655.763	2.9401	9.91092e-24	6.24577e-22	AT1G05575	Symbols: HUP17 HYPOXIA RESPONSE UNKNOWN PROTEIN 17 chr1:1661829-1662098 REVERSE LENGTH=89
OlChr7.1G054580	275672675	275673022	+	348	0	0	0	0	0	0	0	NA	NA	NA	#NF	#NF
OlChr7.1G054590	275699875	275700848	-	974	0.118129	0	0	0	0	0	0.295893	-1.53496	0.703829	NA	#AT1G52603	Symbols: no symbol available no full name available chr1:19595751-19596295 FORWARD LENGTH=121
OlChr7.1G054600	275700198	275706596	+	6399	0.845087	0.793652	0.648457	0.719064	0.527993	0.758091	76.3943	0.0142386	0.959072	0.979175	AT5G21140	Symbols: NSE1, emb1379 embryo defective 1379 chr5:7187416-7189521 REVERSE LENGTH=312
OlChr7.1G054610	275717237	275721266	+	4030	4.09697	3.83722	4.46644	6.05289	6.73689	6.96002	367.924	0.871997	8.99747e-08	1.04154e-06	AT3G58040	Symbols: SINAT2 seven in absentia of Arabidopsis 2 chr3:21489612-21491085 FORWARD LENGTH=308
OlChr7.1G054620	275729822	275738748	+	8927	2.88063	2.48015	2.21105	1.43333	1.41251	1.45606	290.413	-0.611145	0.000571561	0.00302076	AT4G10620	Symbols: no symbol available no full name available chr4:6564297-6566402 FORWARD LENGTH=597
OlChr7.1G054670	275888462	275889545	-	1084	8.80977	12.4759	17.0705	11.9201	13.5804	11.9336	229.853	0.16288	0.532805	0.707874	AT1G58170	Symbols: no symbol available no full name available chr1:21536188-21536745 FORWARD LENGTH=185
OlChr7.1G054680	275895966	275896527	-	562	0.102365	0	0	0	0	0	0.147947	-0.63839	0.875678	NA	#AT3G42860	Symbols: no symbol available no full name available chr3:14946458-14948097 REVERSE LENGTH=372
OlChr7.1G054690	275927665	275929026	+	1362	0	0	0	0	0	0	0	NA	NA	NA	AT1G63030	Symbols: ddf2, ATDDF2 DWARF AND DELAYED FLOWERING 2 chr1:23367603-23368148 REVERSE LENGTH=181
OlChr7.1G054700	275942253	275942743	+	491	0	0	0	0	0	0	0	NA	NA	NA	AT5G66990	Symbols: RKD3 RWP-RK domain-containing 3 chr5:26744257-26745362 REVERSE LENGTH=277
OlChr7.1G054710	275977527	275978162	+	636	0.271363	0	0	0.594636	0	0.195574	1.96979	1.7752	0.36636	NA	AT1G63030	Symbols: ddf2, ATDDF2 DWARF AND DELAYED FLOWERING 2 chr1:23367603-23368148 REVERSE LENGTH=181
OlChr7.1G054720	276039438	276040173	-	736	9.22338	17.3669	18.5136	12.3322	23.1166	16.8157	201.285	0.408555	0.19334	0.361005	AT1G58170	Symbols: no symbol available no full name available chr1:21536188-21536745 FORWARD LENGTH=185
OlChr7.1G054730	276049663	276059902	+	10240	0	0	0	0	0	0	0	NA	NA	NA	AT1G50180	Symbols: CAR1 CEL-Activated Resistance 1 chr1:18584235-18587136 FORWARD LENGTH=857
OlChr7.1G054740	276067598	276068766	-	1169	15.3542	16.4989	25.6626	104.118	72.9772	86.4525	1099.21	2.39719	1.62891e-23	1.01346e-21	AT1G58170	Symbols: no symbol available no full name available chr1:21536188-21536745 FORWARD LENGTH=185
OlChr7.1G054750	276083288	276086410	+	3123	24.1131	31.1351	32.9657	35.522	32.9385	36.6823	1699.63	0.454307	0.00684273	0.0257113	AT1G55265	Symbols: no symbol available no full name available chr1:20617326-20617853 FORWARD LENGTH=175
OlChr7.1G054760	276087747	276089119	-	1373	0.335201	0.831212	0.490086	0.550893	0.263653	0.634156	11.86	0.0078635	0.990428	0.99537	AT5G49060	Symbols: no symbol available no full name available chr5:19886764-19888136 FORWARD LENGTH=354
OlChr7.1G054770	276152317	276153562	-	1246	0	0	0	0	0	0	0	NA	NA	NA	#AT3G57340	Symbols: no symbol available no full name available chr3:21219175-21220278 FORWARD LENGTH=367
OlChr7.1G054780	276187884	276188345	-	462	0	0	0	0	0	0	0	NA	NA	NA	AT2G06265	Symbols: no symbol available no full name available chr2:2529780-2530255 REVERSE LENGTH=134
OlChr7.1G054790	276208836	276209219	-	384	0	0	0	0	0	0	0	NA	NA	NA	#AT3G47680	Symbols: no symbol available no full name available chr3:17577483-17578391 REVERSE LENGTH=302
OlChr7.1G054800	276218328	276223026	+	4699	0	0	0	0	0	0	0	NA	NA	NA	#NF	#NF
OlChr7.1G054810	276237983	276239777	+	1795	0	0	0	0	0	0	0	NA	NA	NA	#AT3G61420	Symbols: no symbol available no full name available chr3:22727235-22731587 REVERSE LENGTH=554
OlChr7.1G054820	276332521	276333826	+	1306	0	0	0.0429357	0.0482629	0	0.0952414	0.706774	1.81043	0.495401	NA	#AT1G60720	Symbols: no symbol available no full name available chr1:22357072-22357941 FORWARD LENGTH=289
OlChr7.1G054830	276423900	276424556	+	657	0	0	0	0	0	0	0	NA	NA	NA	AT1G21280	Symbols: no symbol available no full name available chr1:7447690-7448403 REVERSE LENGTH=237
OlChr7.1G054840	276435855	276440307	-	4453	0.193787	0.256289	0.302218	0.0566193	0.270975	0.139665	14.9146	-0.489167	0.438014	0.62793	AT3G13560	Symbols: no symbol available no full name available chr3:4425484-4427284 REVERSE LENGTH=505
OlChr7.1G054850	276443100	276444419	-	1320	0.69732	0.475522	0.552244	0.382008	0.319946	0.518272	10.7271	-0.298731	0.631198	0.781429	#NF	#NF
OlChr7.1G054860	276508963	276513589	-	4627	3.65539	3.66277	3.73261	4.74064	4.40727	4.65067	324.055	0.523285	0.000955984	0.00474696	AT3G13570	Symbols: SCL30A, At-SCL30A SC35-like splicing factor 30A chr3:4429564-4431602 REVERSE LENGTH=262
OlChr7.1G054870	276523410	276526747	+	3338	4.30863	5.52164	5.94673	6.8734	7.08519	7.34089	349.746	0.633372	0.000655754	0.00340416	AT1G55300	Symbols: TAF7 TBP-associated factor 7 chr1:20628154-20629490 REVERSE LENGTH=239
OlChr7.1G054880	276542653	276544637	+	1985	0.0869454	0.114988	0.0564977	0.317538	0.0303943	0	3.44438	0.65855	0.633413	0.782979	#NF	#NF
OlChr7.1G054890	276607915	276610968	+	3054	0.941861	0.915544	0.973124	2.76562	2.92378	1.50696	88.475	1.55336	1.32541e-06	1.26506e-05	AT3G13600	Symbols: no symbol available no full name available chr3:4445102-4447383 FORWARD LENGTH=605
OlChr7.1G054900	276612864	276617977	-	5114	8.23448	7.82185	6.86397	6.12565	5.89877	7.09001	596.652	-0.0589283	0.701863	0.829766	AT5G19850	Symbols: no symbol available no full name available chr5:6709976-6711662 REVERSE LENGTH=359
OlChr7.1G054910	276706255	276709837	+	3583	0	0	0	0	0	0	0	NA	NA	NA	AT3G14470	Symbols: no symbol available no full name available chr3:4857940-4861104 FORWARD LENGTH=1054
OlChr7.1G054920	276706290	276709837	-	3548	0	0	0	0	0	0	0	NA	NA	NA	#AT1G50180	Symbols: CAR1 CEL-Activated Resistance 1 chr1:18584235-18587136 FORWARD LENGTH=857
OlChr7.1G054930	276711678	276712271	-	594	0	0	0	0	0	0	0	NA	NA	NA	#NF	#NF
OlChr7.1G054940	276747384	276748077	-	694	0	0	0	0	0	0	0	NA	NA	NA	#NF	#NF
OlChr7.1G054950	276750370	276753692	-	3323	11.6512	7.77893	13.1284	40.1557	23.8571	25.3973	1174.84	1.6639	2.99366e-10	4.90302e-09	AT2G02800	Symbols: PBL3, APK2B, Kin2 kinase 2, PBS1-Like 3, protein kinase 2B chr2:796889-799250 REVERSE LENGTH=426
OlChr7.1G054960	276822996	276831391	+	8396	19.2128	11.1257	11.2803	9.86461	11.7417	9.32593	1683.76	-0.222143	0.330764	0.522685	AT5G19820	Symbols: IMB3, KETCH1, EMB2734 EMBRYO DEFECTIVE 2734, (karyopherin enabling the transport of the cytoplasmic HYL1 chr5:6695731-6701247 REVERSE LENGTH=1116
OlChr7.1G054970	276858865	276860701	-	1837	0	0	0	0	0	0	0	NA	NA	NA	AT3G10710	Symbols: RHS12 root hair specific 12 chr3:3352289-3354237 FORWARD LENGTH=561
OlChr7.1G054980	276861768	276865846	-	4079	130.896	82.8171	77.4918	22.3136	30.8541	23.206	4012.81	-1.72598	1.5233e-14	4.20041e-13	AT5G19780	Symbols: TUA5 tubulin alpha-5 chr5:6687212-6688926 FORWARD LENGTH=450
OlChr7.1G054990	276877406	276877774	+	369	0	0	0	0	0	0	0	NA	NA	NA	#NF	#NF
OlChr7.1G055000	276886717	276890742	-	4026	3.05792	3.38748	2.72988	1.26814	1.42365	1.28216	143.798	-1.00288	2.34404e-06	2.12239e-05	AT4G26310	Symbols: no symbol available no full name available chr4:13314147-13316066 REVERSE LENGTH=261
OlChr7.1G055010	276894324	276895162	+	839	0	0	0	0	0	0	0	NA	NA	NA	AT1G20140	Symbols: ASK4, SK4 SKP1-like 4 chr1:6986430-6987079 FORWARD LENGTH=163
OlChr7.1G055020	276918611	276924956	+	6346	5.81997	6.04257	5.99089	7.80691	7.38708	8.03623	735.67	0.582434	1.53035e-05	0.000117357	AT3G03860	Symbols: ATAPRL5, APRL5 APR-like 5 chr3:992465-994315 FORWARD LENGTH=300
OlChr7.1G055030	276926793	276927565	-	773	0.0744229	0.221459	0.290163	0.326165	0.23415	0	2.49634	0.143564	0.918077	0.959001	#AT5G56540	Symbols: ATAGP14, AGP14 arabinogalactan protein 14 chr5:22893243-22893425 FORWARD LENGTH=60
OlChr7.1G055040	276930095	276936338	-	6244	0	0	0	0	0	0	0	NA	NA	NA	AT5G01750	Symbols: no symbol available no full name available chr5:290034-290685 FORWARD LENGTH=174
OlChr7.1G055050	276931837	276936338	+	4502	0	0	0	0	0	0	0	NA	NA	NA	AT1G55340	Symbols: no symbol available no full name available chr1:20652605-20653469 FORWARD LENGTH=195
OlChr7.1G055060	276939396	276942528	-	3133	1.34044	1.4935	1.86138	2.91719	3.19668	1.76672	112.405	0.951218	0.00144488	0.00682444	AT5G01750	Symbols: no symbol available no full name available chr5:290034-290685 FORWARD LENGTH=174
OlChr7.1G055070	276942551	276945116	-	2566	1.92809	2.75751	3.21235	2.94769	2.93904	2.83575	119.8	0.343297	0.184703	0.350342	AT1G55365	Symbols: no symbol available no full name available chr1:20673983-20674363 REVERSE LENGTH=126
OlChr7.1G055080	276953264	276957373	-	4110	0	0	0.0682165	0	0	0	0.743065	-2.86289	0.405212	NA	AT5G56510	Symbols: APUM12, PUM12 pumilio 12 chr5:22881721-22883842 FORWARD LENGTH=596
OlChr7.1G055090	276989928	276990353	-	426	0	0	0	0	0	0	0	NA	NA	NA	#AT1G52603	Symbols: no symbol available no full name available chr1:19595751-19596295 FORWARD LENGTH=121
OlChr7.1G055100	277097034	277097785	+	752	0	0	0	0	0	0	0	NA	NA	NA	AT3G01170	Symbols: no symbol available no full name available chr3:58043-58571 FORWARD LENGTH=150
OlChr7.1G055110	277120342	277122977	+	2636	7.92222	7.6632	9.91293	15.6861	15.3349	15.3122	540.579	1.06263	5.35772e-10	8.49032e-09	AT3G01170	Symbols: no symbol available no full name available chr3:58043-58571 FORWARD LENGTH=150
OlChr7.1G055120	277125074	277129232	+	4159	75.8983	85.0658	85.7222	69.4118	71.285	78.0436	5388.47	0.0276797	0.827742	0.907175	AT5G56350	Symbols: no symbol available no full name available chr5:22820254-22822529 REVERSE LENGTH=498
OlChr7.1G055130	277129347	277131492	-	2146	80.2616	85.6472	90.9569	116.282	121.621	118.299	3720.97	0.673508	7.80677e-08	9.14e-07	AT5G56340	Symbols: ATCRT1, BTL04 BCA2脗聽zinc finger ATL 4 chr5:22818254-22819444 FORWARD LENGTH=396
OlChr7.1G055140	277134869	277139978	-	5110	3.17478	3.51756	4.49909	3.72514	3.29409	4.01635	317.673	0.179246	0.379171	0.572813	AT1G55535	Symbols: no symbol available no full name available chr1:20732107-20733802 REVERSE LENGTH=250
OlChr7.1G055150	277255369	277268621	-	13253	1.11125	0.520983	0.48657	0.784741	0.664646	0.755528	160.255	0.265831	0.404933	0.598011	AT1G55540	Symbols: emb1011, LNO1 LONO 1, embryo defective 1011 chr1:20734759-20743049 REVERSE LENGTH=1819
OlChr7.1G055160	277343469	277343780	-	312	0	0	0	0	0	0	0	NA	NA	NA	#NF	#NF
OlChr7.1G055170	277350383	277352649	+	2267	0.07613	0.176197	0	0.0834116	0.0798402	0.0548678	2.95704	0.00773493	0.995301	0.997946	#NF	#NF
OlChr7.1G055180	277395686	277399536	+	3851	0	0	0	0	0	0	0	NA	NA	NA	#NF	#NF
OlChr7.1G055190	277450013	277453393	-	3381	0	0	0.016585	0	0	0	0.148613	-0.63839	0.875678	NA	#NF	#NF
OlChr7.1G055200	277474000	277477220	+	3221	0	0.0177158	0	0.0195689	0	0	0.340613	0.323392	0.933211	NA	#NF	#NF
OlChr7.1G055210	277478927	277482341	+	3415	0.134768	0.167094	0.164199	0.0738289	0.0530008	0.127481	6.72913	-0.677302	0.391488	0.584994	#NF	#NF
OlChr7.1G055220	277483727	277487531	-	3805	0.0151193	0.0299935	0	0.0331308	0.0158561	0.0326899	1.37329	1.0697	0.538728	NA	#NF	#NF
OlChr7.1G055230	277490633	277493293	-	2661	0	0	0	0	0	0	0	NA	NA	NA	#AT5G51440	Symbols: HSP23.5 chr5:20891242-20892013 FORWARD LENGTH=210
OlChr7.1G055240	277527507	277531219	+	3713	0	0	0	0	0	0	0	NA	NA	NA	#AT5G51440	Symbols: HSP23.5 chr5:20891242-20892013 FORWARD LENGTH=210
OlChr7.1G055250	277536069	277539369	+	3301	0.104566	0.0518595	0.186857	0.133662	0.0365541	0.0188405	4.85983	-0.655827	0.535056	0.709693	#NF	#NF
OlChr7.1G055260	277540000	277542621	-	2622	0.109704	0.0435261	0.0427719	0	0	0	1.33107	-3.70445	0.0728659	NA	AT3G28960	Symbols: no symbol available no full name available chr3:10984245-10985767 REVERSE LENGTH=405
OlChr7.1G055270	277549412	277552331	+	2920	0	0	0	0	0	0	0	NA	NA	NA	#NF	#NF
OlChr7.1G055280	277555478	277558817	+	3340	0.137794	0.410031	0.201463	0.0754867	0.0361273	0.260688	10.1817	-0.816514	0.322013	0.513457	#AT5G51440	Symbols: HSP23.5 chr5:20891242-20892013 FORWARD LENGTH=210
OlChr7.1G055290	277562118	277563547	+	1430	0	0	0	0	0	0	0	NA	NA	NA	#AT4G00980	Symbols: no symbol available no full name available chr4:422732-424580 REVERSE LENGTH=488
OlChr7.1G055300	277638447	277642098	-	3652	0.110269	0.109375	0.153543	0.0690377	0.0165204	0.068119	5.23409	-1.08436	0.243871	0.424783	AT4G20350	Symbols: ALKBH6 AlkB homolog 6 chr4:10988391-10989733 FORWARD LENGTH=216
OlChr7.1G055310	277668000	277671118	+	3119	2.74825	2.63451	2.98438	2.46548	2.32123	2.43267	135.286	-0.0108858	0.958209	0.978697	AT1G55760	Symbols: SIBP1 Stress-induced BTB protein1 chr1:20847117-20848507 REVERSE LENGTH=329
OlChr7.1G055320	277671857	277675578	-	3722	1.62293	1.8704	2.03385	1.74429	1.31299	1.73778	106.974	-0.0037823	0.987807	0.993574	AT4G20350	Symbols: ALKBH6 AlkB homolog 6 chr4:10988391-10989733 FORWARD LENGTH=216
OlChr7.1G055330	277676448	277681575	+	5128	4.20697	4.59573	5.21593	4.41269	4.20022	4.37822	386.487	0.0915703	0.587919	0.750619	AT3G59280	Symbols: PAM16, AtPAM16, MUSE5, TXR1 THAXTOMIN A RESISTANT 1, "mutant, snc1-enhancing 5" chr3:21909266-21910519 REVERSE LENGTH=116
OlChr7.1G055340	277685943	277692449	+	6507	13.2881	6.93662	7.91947	9.91918	10.5515	9.22328	1053.67	0.283393	0.234303	0.413188	AT2G43160	Symbols: EPS2 EPSIN2 chr2:17948884-17953267 FORWARD LENGTH=895
OlChr7.1G055350	277742795	277748281	+	5487	0	0	0	0	0	0	0	NA	NA	NA	AT3G59300	Symbols: no symbol available no full name available chr3:21918667-21921877 FORWARD LENGTH=459
OlChr7.1G055360	277742795	277751263	-	8469	3.28096	3.12635	3.03908	2.75376	2.62161	2.83461	415.952	0.000773875	0.995828	0.998206	AT3G59310	Symbols: no symbol available no full name available chr3:21922316-21924313 REVERSE LENGTH=314
OlChr7.1G055370	277757104	277759779	-	2676	0.752433	0.554421	0.586723	0.400424	0.450916	0.488059	23.8718	-0.296682	0.485613	0.668546	AT3G60860	Symbols: BIG2 BIG2 chr3:22484804-22491510 FORWARD LENGTH=1793
