## Supplemental Tables for "Evolutionary genomics of local adaptation, climate vulnerability, and linarin metabolism in *Opisthopappus longilobus*" (part 16 of 46)

### Sheet: Supplementary Table 30 (continued)
Supplementary Table 30. Gene expression profiles in O. longilobus leaves under control (CK) and drought stress (DS) conditions.
OlChr7.1G055380	277820116	277824668	+	4553	0.543321	0.46372	0.394107	1.66127	0.980587	1.02448	66.7421	1.59769	2.33565e-06	2.1155e-05	AT1G64710	Symbols: no symbol available no full name available chr1:24044686-24046313 FORWARD LENGTH=380
OlChr7.1G055390	277826756	277833785	+	7030	0.400984	0.46267	0.518465	3.03053	1.72501	1.00853	147.579	2.27275	1.7425e-09	2.58154e-08	AT3G21070	Symbols: NADK1, ATNADK-1 NAD KINASE 1, NAD kinase 1 chr3:7380434-7383380 REVERSE LENGTH=479
OlChr7.1G055400	277928701	277931312	+	2612	0.0220248	0.131078	0.0214678	0	0	0	1.17888	-3.52998	0.117408	NA	AT1G74040	Symbols: IPMS2, IMS1, MAML-3 SOPROPYLMALATE SYNTHASE 2, 2-isopropylmalate synthase 1 chr1:27842258-27845566 FORWARD LENGTH=631
OlChr7.1G055410	277948470	277949952	-	1483	0.0387922	0	0	0.127508	0.162731	0.0838741	1.81129	3.38778	0.0604213	NA	AT4G23160	Symbols: CRK8 cysteine-rich RLK (RECEPTOR-like protein kinase) 8 chr4:12129485-12133157 FORWARD LENGTH=1043
OlChr7.1G055420	277963150	277965675	+	2526	0.0455494	0.225901	0.0443975	0.024953	0	0.024621	2.43952	-2.47147	0.125544	0.26501	AT1G74040	Symbols: IPMS2, IMS1, MAML-3 SOPROPYLMALATE SYNTHASE 2, 2-isopropylmalate synthase 1 chr1:27842258-27845566 FORWARD LENGTH=631
OlChr7.1G055430	277966559	277972720	-	6162	5.78836	5.53773	4.98678	2.68001	3.46604	3.01778	429.874	-0.628984	0.000147562	0.000904956	AT1G18500	Symbols: MAML-4, IPMS1 methylthioalkylmalate synthase-like 4, ISOPROPYLMALATE SYNTHASE 1 chr1:6369347-6372861 FORWARD LENGTH=631
OlChr7.1G055440	277982655	277985278	-	2624	0	0	0	0.0240211	0.0919704	0.0474029	1.27623	3.97082	0.0625217	NA	AT3G42170	Symbols: DAYSLEEPER DAYSLEEPER chr3:14321838-14323928 FORWARD LENGTH=674
OlChr7.1G055450	278017819	278019557	+	1739	0	0.0328135	0.032245	0	0	0.0357634	0.477968	-0.572249	0.849314	NA	#NF	#NF
OlChr7.1G055460	278064595	278065049	+	455	0.379311	0	0	0	0.265198	0	0.802873	-0.295381	0.919441	NA	AT2G32300	Symbols: UCC1 uclacyanin 1 chr2:13722420-13723464 FORWARD LENGTH=291
OlChr7.1G055470	278068298	278068680	+	383	0	0	0	0	0	0	0	NA	NA	NA	#NF	#NF
OlChr7.1G055480	278083870	278084200	+	331	0	0	0	0	0	0	0	NA	NA	NA	#AT1G79800	Symbols: AtENODL7, ENODL7 early nodulin-like protein 7 chr1:30018549-30019217 FORWARD LENGTH=192
OlChr7.1G055490	278087938	278088497	+	560	0	0	0	0	0	0	0	NA	NA	NA	#NF	#NF
OlChr7.1G055500	278090767	278092525	+	1759	0.0327054	0.0324404	0.0318783	0	0.0342994	0	0.62313	-1.15749	0.640612	NA	AT1G08250	Symbols: ADT6, AtADT6 Arabidopsis thaliana arogenate dehydratase 6, arogenate dehydratase 6 chr1:2588994-2590235 REVERSE LENGTH=413
OlChr7.1G055510	278180138	278181169	+	1032	0	0	0	0	0	0	0	NA	NA	NA	AT4G00980	Symbols: no symbol available no full name available chr4:422732-424580 REVERSE LENGTH=488
OlChr7.1G055520	278213651	278214007	-	357	0	0	0	0	0	0	0	NA	NA	NA	#NF	#NF
OlChr7.1G055530	278315145	278332165	-	17021	0.00675975	0	0.0032944	0	0.0035446	0.0109616	1.17093	0.716743	0.724235	NA	AT1G74040	Symbols: IPMS2, IMS1, MAML-3 SOPROPYLMALATE SYNTHASE 2, 2-isopropylmalate synthase 1 chr1:27842258-27845566 FORWARD LENGTH=631
OlChr7.1G055540	278409819	278410871	+	1053	0	0.0541906	0.0532517	0.0598589	0.171888	0.295312	1.93928	2.47903	0.137213	NA	AT5G16490	Symbols: RIC4 ROP-interactive CRIB motif-containing protein 4 chr5:5384468-5385205 REVERSE LENGTH=153
OlChr7.1G055550	278411348	278412345	+	998	0	0	0	0	0	0	0	NA	NA	NA	#NF	#NF
OlChr7.1G055560	278460293	278465901	+	5609	0.492313	0.539191	0.76978	1.37098	1.52741	1.25294	96.044	1.40442	3.33753e-07	3.53411e-06	AT1G05840	Symbols: no symbol available no full name available chr1:1762843-1766150 REVERSE LENGTH=485
OlChr7.1G055570	278464582	278465901	-	1320	0	0	0	0	0	0	0	NA	NA	NA	AT1G05835	Symbols: no symbol available no full name available chr1:1762248-1762702 FORWARD LENGTH=127
OlChr7.1G055580	278467850	278468479	+	630	0	0	0	0	0	0	0	NA	NA	NA	AT1G79120	Symbols: no symbol available no full name available chr1:29767314-29768555 REVERSE LENGTH=413
OlChr7.1G055590	278507970	278540140	+	32171	0.0178822	0.0159636	0.031374	0.045063	0.0618873	0.061862	21.6875	1.56719	0.00143387	0.00677993	AT5G56190	Symbols: no symbol available no full name available chr5:22742654-22744909 FORWARD LENGTH=447
OlChr7.1G055600	278575847	278580567	+	4721	4.45998	4.52053	4.37095	6.96937	5.89141	7.16644	446.803	0.788052	8.12339e-07	8.08758e-06	AT3G13340	Symbols: no symbol available no full name available chr3:4332370-4334603 FORWARD LENGTH=447
OlChr7.1G055620	278623746	278628907	+	5162	0.0445788	0.0773806	0.0651771	0.158738	0.070127	0.144578	8.29381	1.19853	0.107333	0.235603	AT5G56190	Symbols: no symbol available no full name available chr5:22742654-22744909 FORWARD LENGTH=447
OlChr7.1G055630	278632779	278636081	+	3303	0.0522515	0.0863801	0.0848834	0.114498	0.018266	0.0188291	3.44534	-0.350461	0.764159	0.869657	AT3G28040	Symbols: no symbol available no full name available chr3:10435139-10438268 FORWARD LENGTH=1016
OlChr7.1G055640	278636172	278639186	-	3015	1.33566	1.13558	0.706737	3.32404	1.54083	1.83587	85.6502	1.29092	0.000538879	0.00287351	AT2G43320	Symbols: no symbol available no full name available chr2:17996874-17999158 REVERSE LENGTH=351
OlChr7.1G055670	278811526	278822902	-	11377	0	0	0	0	0	0	0	NA	NA	NA	AT2G31510	Symbols: ATARI7, ARI7 ARIADNE 7, ARABIDOPSIS ARIADNE 7 chr2:13416991-13420686 REVERSE LENGTH=490
OlChr7.1G055680	278847879	278854395	+	6517	38.2496	36.959	50.7824	59.8493	67.6647	65.9431	5908.41	0.817548	1.51181e-06	1.42248e-05	AT2G43330	Symbols: ATINT1, INT1 INOSITOL TRANSPORTER 1, inositol transporter 1 chr2:18001135-18003854 FORWARD LENGTH=509
OlChr7.1G055690	278894089	278894514	-	426	0	0	0	0	0	0	0	NA	NA	NA	#AT1G52603	Symbols: no symbol available no full name available chr1:19595751-19596295 FORWARD LENGTH=121
OlChr7.1G055700	278913699	278915736	+	2038	105.714	129.469	155.18	48.6808	70.5163	64.3593	3188.96	-0.891763	7.93679e-06	6.48697e-05	AT2G31560	Symbols: no symbol available no full name available chr2:13436611-13437312 FORWARD LENGTH=202
OlChr7.1G055710	278916562	278922703	-	6142	3.68102	3.9392	4.20875	2.9453	3.31034	3.94906	376.15	-0.0138406	0.937004	0.969099	AT2G43370	Symbols: no symbol available no full name available chr2:18013431-18015065 FORWARD LENGTH=203
OlChr7.1G055720	279068155	279068834	-	680	0	0	0	0	0	0	0	NA	NA	NA	AT2G43730	Symbols: no symbol available no full name available chr2:18124821-18125669 REVERSE LENGTH=224
OlChr7.1G055730	279089779	279090766	-	988	0	0	0	0.0637969	0	0	0.193559	1.28516	0.752796	NA	#NF	#NF
OlChr7.1G055740	279141116	279142728	-	1613	0.0356658	0	0.0347638	0	0	0	0.296559	-1.53777	0.701943	NA	AT2G43730	Symbols: no symbol available no full name available chr2:18124821-18125669 REVERSE LENGTH=224
OlChr7.1G055750	279150534	279151629	-	1096	0	0	0.102325	0	0	0.0567451	0.479527	-0.578452	0.866592	NA	AT1G05760	Symbols: RTM1 restricted tev movement 1 chr1:1723797-1724440 REVERSE LENGTH=174
OlChr7.1G055760	279152224	279154263	+	2040	0	0	0	0	0	0	0	NA	NA	NA	AT4G12300	Symbols: CYP706A4 "cytochrome P450, family 706, subfamily A, polypeptide 4" chr4:7308016-7309692 REVERSE LENGTH=516
OlChr7.1G055770	279152224	279154263	-	2040	0	0	0	0	0	0	0	NA	NA	NA	#NF	#NF
OlChr7.1G055780	279177685	279179247	+	1563	0	0	0	0	0	0	0	NA	NA	NA	AT4G23160	Symbols: CRK8 cysteine-rich RLK (RECEPTOR-like protein kinase) 8 chr4:12129485-12133157 FORWARD LENGTH=1043
OlChr7.1G055790	279187694	279188080	-	387	0	0	0	0	0	0	0	NA	NA	NA	#AT4G23160	Symbols: CRK8 cysteine-rich RLK (RECEPTOR-like protein kinase) 8 chr4:12129485-12133157 FORWARD LENGTH=1043
OlChr7.1G055800	279192268	279194456	+	2189	0	0.0260679	0	0	0	0	0.147054	-0.63839	0.875678	NA	AT4G12300	Symbols: CYP706A4 "cytochrome P450, family 706, subfamily A, polypeptide 4" chr4:7308016-7309692 REVERSE LENGTH=516
OlChr7.1G055810	279244629	279245015	-	387	0	0	0	0	0	0	0	NA	NA	NA	#AT4G23160	Symbols: CRK8 cysteine-rich RLK (RECEPTOR-like protein kinase) 8 chr4:12129485-12133157 FORWARD LENGTH=1043
OlChr7.1G055820	279252983	279255042	+	2060	0	0	0.0544408	0	0.0292877	0	0.476742	-0.578458	0.86685	NA	AT4G12300	Symbols: CYP706A4 "cytochrome P450, family 706, subfamily A, polypeptide 4" chr4:7308016-7309692 REVERSE LENGTH=516
OlChr7.1G055830	279296011	279296397	-	387	0	0	0	0	0	0	0	NA	NA	NA	#AT4G23160	Symbols: CRK8 cysteine-rich RLK (RECEPTOR-like protein kinase) 8 chr4:12129485-12133157 FORWARD LENGTH=1043
OlChr7.1G055840	279300907	279302890	+	1984	0	0	0	0	0	0	0	NA	NA	NA	AT4G12300	Symbols: CYP706A4 "cytochrome P450, family 706, subfamily A, polypeptide 4" chr4:7308016-7309692 REVERSE LENGTH=516
OlChr7.1G055850	279300963	279302890	-	1928	0	0	0	0	0	0	0	NA	NA	NA	#NF	#NF
OlChr7.1G055860	279333508	279342495	+	8988	0	0	0	0	0	0	0	NA	NA	NA	AT4G12300	Symbols: CYP706A4 "cytochrome P450, family 706, subfamily A, polypeptide 4" chr4:7308016-7309692 REVERSE LENGTH=516
OlChr7.1G055870	279333508	279342495	-	8988	0	0	0	0	0	0	0	NA	NA	NA	#NF	#NF
OlChr7.1G055880	279456958	279458952	+	1995	0	0	0	0	0	0	0	NA	NA	NA	AT4G12300	Symbols: CYP706A4 "cytochrome P450, family 706, subfamily A, polypeptide 4" chr4:7308016-7309692 REVERSE LENGTH=516
OlChr7.1G055890	279456958	279458952	-	1995	0	0	0	0	0	0	0	NA	NA	NA	#NF	#NF
OlChr7.1G055900	279482215	279487160	+	4946	1.76797	1.49983	1.2471	1.14695	0.927068	1.3203	108.157	-0.207665	0.413818	0.606027	AT1G06710	Symbols: MTSF1 mitochondrial stability factor 1 chr1:2056999-2060242 REVERSE LENGTH=997
OlChr7.1G055910	279490623	279495630	+	5008	8.0182	8.54573	9.3606	5.39945	5.75858	5.45179	586.673	-0.440681	0.00351501	0.0146826	AT1G71430	Symbols: no symbol available no full name available chr1:26920564-26921058 FORWARD LENGTH=164
OlChr7.1G055920	279523472	279524071	+	600	0.287644	15.6922	2.52333	4.83241	7.64213	3.00598	56.554	-0.0452307	0.972652	0.986385	#NF	#NF
OlChr7.1G055930	279676139	279676946	-	808	0	0	0	0	0	0	0	NA	NA	NA	#AT2G07671	Symbols: no symbol available no full name available chr2:3251856-3252113 REVERSE LENGTH=85
OlChr7.1G055940	279861365	279903959	+	42595	0.0013506	0.00133966	0	0	0.00283285	0	0.654034	0.29464	0.914501	NA	#AT3G46290	Symbols: HERK1 hercules receptor kinase 1 chr3:17013009-17015501 FORWARD LENGTH=830
OlChr7.1G055950	279897688	279903959	+	6272	0	0	0	0	0	0	0	NA	NA	NA	AT2G02240	Symbols: MEE66 maternal effect embryo arrest 66 chr2:592359-593602 REVERSE LENGTH=320
OlChr7.1G055960	280124445	280126506	-	2062	0	0	0	0	0	0	0	NA	NA	NA	AT5G35830	Symbols: no symbol available no full name available chr5:14000313-14001416 REVERSE LENGTH=282
OlChr7.1G055970	280163403	280166316	-	2914	1.44118	1.547	1.27004	0.778699	1.22156	1.06713	58.9004	-0.270525	0.36855	0.561547	#NF	#NF
OlChr7.1G055980	280182456	280197272	-	14817	0.0271784	0.023107	0.0113533	0.0297779	0.0122155	0.0335791	5.71566	0.500378	0.567566	0.735768	AT5G35810	Symbols: no symbol available no full name available chr5:13993428-13994549 REVERSE LENGTH=347
OlChr7.1G055990	280204969	280206407	-	1439	0	0	0	0	0	0	0	NA	NA	NA	AT2G01420	Symbols: ATPIN4, PIN4 ARABIDOPSIS PIN-FORMED 4, PIN-FORMED 4 chr2:180478-183199 REVERSE LENGTH=612
OlChr7.1G056000	280247465	280249034	-	1570	0.0732852	0.181728	0.107148	0.120442	0.0768568	0.158453	3.14591	0.17426	0.875702	0.934986	AT3G18670	Symbols: no symbol available no full name available chr3:6424135-6426471 REVERSE LENGTH=653
OlChr7.1G056010	280315359	280322821	-	7463	0.801689	1.04751	0.818982	0.777018	0.881181	0.966681	110.253	0.178385	0.449717	0.638446	AT5G35810	Symbols: no symbol available no full name available chr5:13993428-13994549 REVERSE LENGTH=347
OlChr7.1G056020	280381880	280387381	+	5502	0.355504	0.694875	0.377088	0.0916487	0.19738	0.113036	26.9843	-1.62163	0.00122957	0.00591815	#NF	#NF
OlChr7.1G056030	280387672	280389223	+	1552	4.18864	4.66943	2.9988	1.42146	1.32172	2.08377	70.0864	-1.09381	0.000498509	0.0026832	#NF	#NF
OlChr7.1G056040	280533591	280534019	+	429	0	0	0	0	0	0	0	NA	NA	NA	#AT3G42860	Symbols: no symbol available no full name available chr3:14946458-14948097 REVERSE LENGTH=372
OlChr7.1G056050	280573302	280576772	-	3471	1.24306	1.26587	1.35702	0.453986	1.47746	0.48378	59.9226	-0.477459	0.280498	0.468093	AT2G01420	Symbols: ATPIN4, PIN4 ARABIDOPSIS PIN-FORMED 4, PIN-FORMED 4 chr2:180478-183199 REVERSE LENGTH=612
OlChr7.1G056060	280578302	280584992	-	6691	3.7573	2.76316	3.58686	4.5877	4.49947	5.38178	465.299	0.71833	8.73919e-05	0.000565316	AT1G48360	Symbols: FAN1 Fanconi/FANCD2 associ- ated nuclease I chr1:17868661-17871480 FORWARD LENGTH=509
OlChr7.1G056070	280604588	280605982	-	1395	0	0	0	0	0	0	0	NA	NA	NA	AT5G57090	Symbols: AGR1, ATPIN2, MM31, EIR1, PIN2, WAV6, AGR WAVY ROOTS 6, PIN-FORMED 2, AGRAVITROPIC ROOT 1, ETHYLENE INSENSITIVE ROOT 1, AGRAVITROPIC ROOT, ARABIDOPSIS THALIANA PIN-FORMED 2 chr5:23100765-23104456 FORWARD LENGTH=647
OlChr7.1G056080	280619927	280624945	-	5019	0	0	0	0	0	0	0	NA	NA	NA	AT3G51550	Symbols: FER FERONIA chr3:19117877-19120564 REVERSE LENGTH=895
OlChr7.1G056090	280665105	280681336	-	16232	0.0177208	0.0210927	0.0276363	0.00776631	0.0148676	0.0191574	4.82765	-0.473588	0.605108	0.7631	AT5G35810	Symbols: no symbol available no full name available chr5:13993428-13994549 REVERSE LENGTH=347
OlChr7.1G056100	280686440	280686843	+	404	0	0	0	0	0	0	0	NA	NA	NA	#NF	#NF
OlChr7.1G056110	280691369	280707042	-	15674	0.11011	0.112858	0.132368	0.176941	0.161667	0.166651	38.2087	0.70946	0.0389246	0.107041	AT5G35810	Symbols: no symbol available no full name available chr5:13993428-13994549 REVERSE LENGTH=347
OlChr7.1G056120	280712834	280716066	-	3233	0.106766	0.1059	0.0346885	0.0584888	0.0933075	0.211605	5.5508	0.755622	0.416295	0.608282	AT5G35830	Symbols: no symbol available no full name available chr5:14000313-14001416 REVERSE LENGTH=282
OlChr7.1G056130	280852078	280854685	-	2608	9.70579	10.0866	10.5139	3.50443	13.7183	4.43552	373.987	-0.287167	0.63432	0.783743	AT5G57090	Symbols: AGR1, ATPIN2, MM31, EIR1, PIN2, WAV6, AGR WAVY ROOTS 6, PIN-FORMED 2, AGRAVITROPIC ROOT 1, ETHYLENE INSENSITIVE ROOT 1, AGRAVITROPIC ROOT, ARABIDOPSIS THALIANA PIN-FORMED 2 chr5:23100765-23104456 FORWARD LENGTH=647
OlChr7.1G056140	280856339	280863196	-	6858	7.65877	7.15572	7.44873	4.59546	5.0849	5.00588	698.098	-0.398108	0.0032799	0.0138285	AT1G48360	Symbols: FAN1 Fanconi/FANCD2 associ- ated nuclease I chr1:17868661-17871480 FORWARD LENGTH=509
OlChr7.1G056150	280900045	280907907	+	7863	3.35091	3.20039	3.13067	3.84778	4.01297	4.03386	477.62	0.499844	0.000398949	0.00220587	AT1G58350	Symbols: ZW18 chr1:21663131-21666827 REVERSE LENGTH=794
OlChr7.1G056160	280928535	280929753	-	1219	0	0	0	0	0	0	0	NA	NA	NA	AT1G56430	Symbols: ATNAS4, NAS4 ARABIDOPSIS THALIANA NICOTIANAMINE SYNTHASE 4, nicotianamine synthase 4 chr1:21137023-21137997 FORWARD LENGTH=324
OlChr7.1G056170	280931818	280932836	-	1019	0	0	0	0	0	0	0	NA	NA	NA	AT1G56430	Symbols: ATNAS4, NAS4 ARABIDOPSIS THALIANA NICOTIANAMINE SYNTHASE 4, nicotianamine synthase 4 chr1:21137023-21137997 FORWARD LENGTH=324
OlChr7.1G056180	280934937	280936015	-	1079	0	0	0	0	0	0	0	NA	NA	NA	AT1G56430	Symbols: ATNAS4, NAS4 ARABIDOPSIS THALIANA NICOTIANAMINE SYNTHASE 4, nicotianamine synthase 4 chr1:21137023-21137997 FORWARD LENGTH=324
OlChr7.1G056190	280938217	280939194	-	978	0	0	0	0	0	0	0	NA	NA	NA	AT1G56430	Symbols: ATNAS4, NAS4 ARABIDOPSIS THALIANA NICOTIANAMINE SYNTHASE 4, nicotianamine synthase 4 chr1:21137023-21137997 FORWARD LENGTH=324
OlChr7.1G056200	280941395	280942463	-	1069	0	0	0	0	0	0	0	NA	NA	NA	AT1G56430	Symbols: ATNAS4, NAS4 ARABIDOPSIS THALIANA NICOTIANAMINE SYNTHASE 4, nicotianamine synthase 4 chr1:21137023-21137997 FORWARD LENGTH=324
OlChr7.1G056210	280946414	280950810	+	4397	0	0	0	0	0	0	0	NA	NA	NA	AT4G23160	Symbols: CRK8 cysteine-rich RLK (RECEPTOR-like protein kinase) 8 chr4:12129485-12133157 FORWARD LENGTH=1043
OlChr7.1G056220	280961288	280962456	-	1169	0	0	0	0	0	0	0	NA	NA	NA	AT1G56430	Symbols: ATNAS4, NAS4 ARABIDOPSIS THALIANA NICOTIANAMINE SYNTHASE 4, nicotianamine synthase 4 chr1:21137023-21137997 FORWARD LENGTH=324
OlChr7.1G056240	280970728	280971929	-	1202	0	0	0	0	0	0	0	NA	NA	NA	AT1G56430	Symbols: ATNAS4, NAS4 ARABIDOPSIS THALIANA NICOTIANAMINE SYNTHASE 4, nicotianamine synthase 4 chr1:21137023-21137997 FORWARD LENGTH=324
OlChr7.1G056250	280977127	280978134	-	1008	0	0	0	0	0	0	0	NA	NA	NA	AT1G09240	Symbols: NAS3, ATNAS3 nicotianamine synthase 3, ARABIDOPSIS THALIANA NICOTIANAMINE SYNTHASE 3 chr1:2984950-2985912 FORWARD LENGTH=320
OlChr7.1G056260	280981701	280982971	-	1271	0	0	0	0	0	0	0	NA	NA	NA	AT1G56430	Symbols: ATNAS4, NAS4 ARABIDOPSIS THALIANA NICOTIANAMINE SYNTHASE 4, nicotianamine synthase 4 chr1:21137023-21137997 FORWARD LENGTH=324
OlChr7.1G056270	280984805	280986128	-	1324	0	0	0	0	0	0	0	NA	NA	NA	AT1G56430	Symbols: ATNAS4, NAS4 ARABIDOPSIS THALIANA NICOTIANAMINE SYNTHASE 4, nicotianamine synthase 4 chr1:21137023-21137997 FORWARD LENGTH=324
OlChr7.1G056280	280988225	280989291	-	1067	0	0	0	0	0	0	0	NA	NA	NA	AT1G56430	Symbols: ATNAS4, NAS4 ARABIDOPSIS THALIANA NICOTIANAMINE SYNTHASE 4, nicotianamine synthase 4 chr1:21137023-21137997 FORWARD LENGTH=324
OlChr7.1G056290	280997115	280998329	-	1215	0	0	0	0	0	0	0	NA	NA	NA	AT1G56430	Symbols: ATNAS4, NAS4 ARABIDOPSIS THALIANA NICOTIANAMINE SYNTHASE 4, nicotianamine synthase 4 chr1:21137023-21137997 FORWARD LENGTH=324
OlChr7.1G056300	281071147	281074493	+	3347	4.17673	4.22813	5.04281	6.32762	8.23782	6.33632	326.392	0.837153	1.7138e-05	0.000129855	AT5G61670	Symbols: AtOR, OR ORANGE, Arabidopsis thaliana orange chr5:24783629-24785201 FORWARD LENGTH=307
OlChr7.1G056310	281079049	281081795	-	2747	0.439791	0.643955	0.612384	0.504802	0.900487	0.498084	27.753	0.368471	0.401048	0.594039	AT2G34930	Symbols: no symbol available no full name available chr2:14737169-14739886 REVERSE LENGTH=905
OlChr7.1G056320	281172175	281178090	+	5916	0.252831	0.221846	0.123219	0.159816	0.142775	0.304866	19.8642	0.225077	0.668805	0.807262	AT5G62990	Symbols: emb1692, LEFKO LEFKOTHEA, embryo defective 1692 chr5:25277828-25279312 FORWARD LENGTH=494
OlChr7.1G056340	281179574	281184976	+	5403	3.40723	3.40074	2.75025	1.6799	1.83131	1.69208	218.188	-0.672614	0.00033845	0.00190806	AT5G05000	Symbols: OEP34, ATTOC34, TOC34 translocon at the outer envelope membrane of chloroplasts 34, ARABIDOPSIS THALIANA TRANSLOCON AT THE OUTER ENVELOPE MEMBRANE OF CHLOROPLASTS 34 chr5:1474262-1475772 REVERSE LENGTH=313
OlChr7.1G056350	281202942	281216329	+	13388	1.28911	0.856707	0.871183	1.13935	1.20323	1.21245	247.206	0.441177	0.0382824	0.10581	AT5G26570	Symbols: ATGWD3, OK1, PWD PHOSPHOGLUCAN WATER DIKINASE chr5:9261580-9266463 FORWARD LENGTH=865
OlChr7.1G056370	281210642	281216329	-	5688	0	0	0	0	0	0	0	NA	NA	NA	AT1G14780	Symbols: no symbol available no full name available chr1:5091020-5093873 FORWARD LENGTH=627
OlChr7.1G056380	281239909	281242168	+	2260	0	0.0504979	0	0	0.0266958	0	0.473624	-0.565977	0.869985	NA	AT3G46440	Symbols: UXS5 UDP-XYL synthase 5 chr3:17089268-17091611 REVERSE LENGTH=341
OlChr7.1G056390	281247588	281250134	+	2547	0.0225869	0.0896155	0	0	0	0	0.736162	-2.85068	0.330185	NA	#AT5G38190	Symbols: no symbol available no full name available chr5:15234188-15237906 FORWARD LENGTH=953
OlChr7.1G056400	281251932	281253743	-	1812	0	0	0	0	0	0	0	NA	NA	NA	AT4G30800	Symbols: no symbol available no full name available chr4:15001216-15002392 FORWARD LENGTH=159
OlChr7.1G056410	281276116	281280993	+	4878	12.7606	11.6629	7.93175	2.09329	2.75813	2.34593	514.166	-1.96289	8.92984e-20	4.0888e-18	AT2G43130	Symbols: ARA-4, RABA5C, ATRAB11F, ARA4, ATRABA5C ARABIDOPSIS RAB GTPASE HOMOLOG A5C chr2:17929899-17930904 REVERSE LENGTH=214
OlChr7.1G056420	281316188	281318941	+	2754	28.5973	25.6927	19.7705	1.83098	2.21263	3.43256	590.514	-3.108	2.47487e-38	4.00929e-36	AT3G07340	Symbols: CIB3 CRY2-interacting bHLH 3 chr3:2341432-2343288 REVERSE LENGTH=437
OlChr7.1G056430	281323652	281329409	-	5758	0.649423	0.574789	0.535615	0.591124	0.48199	0.594059	55.0558	0.125642	0.671099	0.808672	AT3G23670	Symbols: KINESIN-12B, PAKRP1L chr3:8519290-8525055 FORWARD LENGTH=1313
OlChr7.1G056440	281330378	281331208	-	831	0	0.0686675	0	0	0	0	0.147054	-0.63839	0.875678	NA	#NF	#NF
OlChr7.1G056450	281343120	281351307	-	8188	0.063234	0.00696906	0.0616348	0.15396	0.0736842	0.0607646	9.94084	1.3366	0.101655	0.225894	AT3G23670	Symbols: KINESIN-12B, PAKRP1L chr3:8519290-8525055 FORWARD LENGTH=1313
OlChr7.1G056460	281381016	281382360	+	1345	0.128317	0	0.0833814	0.0468635	0.044857	0	1.11414	-0.994752	0.632471	NA	AT2G31980	Symbols: AtCYS2, CYS2 PHYTOCYSTATIN 2 chr2:13609246-13609770 REVERSE LENGTH=147
OlChr7.1G056470	281391916	281401347	-	9432	0.0304966	0.0362994	0.0356705	0.00668272	0.0127932	0.0263752	3.79553	-0.964909	0.360189	0.553315	AT5G04700	Symbols: no symbol available no full name available chr5:1354240-1356754 REVERSE LENGTH=669
OlChr7.1G056480	281471425	281479284	+	7860	0.358641	0.399294	0.328168	0.256616	0.207249	0.332327	40.871	-0.246572	0.477969	0.662664	#NF	#NF
OlChr7.1G056490	281482902	281490823	-	7922	0.0290477	0.0864368	0.127409	0.0716085	0.0533108	0.0471037	9.12392	-0.300444	0.690892	0.822945	#NF	#NF
OlChr7.1G056500	281503038	281516299	-	13262	0.173515	0.309796	0.13953	0.0285167	0.131929	0.0515849	29.7826	-1.34869	0.017226	0.0555888	AT5G04700	Symbols: no symbol available no full name available chr5:1354240-1356754 REVERSE LENGTH=669
OlChr7.1G056510	281541909	281542383	-	475	0	0.120132	0	0	0.127016	0.392795	0.873473	2.19771	0.379388	NA	#AT5G13920	Symbols: no symbol available no full name available chr5:4485931-4487433 REVERSE LENGTH=415
OlChr7.1G056520	281557637	281566278	-	8642	0.00665689	0.00660295	0.0194656	0.0145872	0.00698132	0.0143931	1.67208	0.32729	0.82762	NA	#NF	#NF
OlChr7.1G056530	281576922	281589598	-	12677	2.00128	3.09238	1.54815	1.45185	1.32782	1.57481	383.408	-0.402857	0.108249	0.237028	AT5G04700	Symbols: no symbol available no full name available chr5:1354240-1356754 REVERSE LENGTH=669
OlChr7.1G056540	281579637	281582715	+	3079	0	0	0	0	0	0	0	NA	NA	NA	AT2G27040	Symbols: AGO4, OCP11 OVEREXPRESSOR OF CATIONIC PEROXIDASE 11, ARGONAUTE 4 chr2:11536795-11541503 REVERSE LENGTH=924
OlChr7.1G056550	281591150	281591578	+	429	0.1341	0	0	0.146926	0	0	0.341505	0.323393	0.933149	NA	AT2G31980	Symbols: AtCYS2, CYS2 PHYTOCYSTATIN 2 chr2:13609246-13609770 REVERSE LENGTH=147
OlChr7.1G056560	281594990	281597020	-	2031	0	0	0	0	0	0	0	NA	NA	NA	#NF	#NF
OlChr7.1G056570	281597558	281604907	-	7350	31.7465	32.351	31.9736	17.6917	17.008	23.8024	3119.76	-0.515554	0.00126871	0.00608198	AT5G04690	Symbols: no symbol available no full name available chr5:1349781-1352525 REVERSE LENGTH=659
OlChr7.1G056580	281617726	281618272	+	547	1.36723	1.66911	2.35777	1.26754	1.21327	1.13698	13.6211	-0.377111	0.504044	0.683245	AT2G31980	Symbols: AtCYS2, CYS2 PHYTOCYSTATIN 2 chr2:13609246-13609770 REVERSE LENGTH=147
OlChr7.1G056590	281635870	281640621	+	4752	0.762693	0.672456	0.389403	0.490775	0.457065	0.654384	45.1992	0.0177517	0.961516	0.980529	#NF	#NF
OlChr7.1G056600	281665830	281672637	+	6808	0.00845019	0.0419086	0.00823649	0.0185169	0.00886202	0.00913522	1.78076	-0.470854	0.758126	NA	AT2G31980	Symbols: AtCYS2, CYS2 PHYTOCYSTATIN 2 chr2:13609246-13609770 REVERSE LENGTH=147
OlChr7.1G056610	281713453	281715500	+	2048	0	0	0	0	0	0	0	NA	NA	NA	#AT1G21280	Symbols: no symbol available no full name available chr1:7447690-7448403 REVERSE LENGTH=237
OlChr7.1G056620	281713453	281715500	+	2048	0	0	0	0	0	0	0	NA	NA	NA	#NF	#NF
OlChr7.1G056630	281721292	281736259	-	14968	4.35848	3.4997	5.34591	5.01539	5.28031	5.73395	1232.11	0.478466	0.0109047	0.038084	AT5G04700	Symbols: no symbol available no full name available chr5:1354240-1356754 REVERSE LENGTH=669
OlChr7.1G056650	281802534	281802947	+	414	0	0	0	0	0	0	0	NA	NA	NA	AT2G31980	Symbols: AtCYS2, CYS2 PHYTOCYSTATIN 2 chr2:13609246-13609770 REVERSE LENGTH=147
OlChr7.1G056660	281809840	281814728	-	4889	12.8496	12.9439	13.4307	13.0214	12.1307	16.0665	1100.87	0.272183	0.0775304	0.183517	AT5G04700	Symbols: no symbol available no full name available chr5:1354240-1356754 REVERSE LENGTH=669
OlChr7.1G056670	281907557	281909721	-	2165	0	0	0	0	0	0	0	NA	NA	NA	#NF	#NF
OlChr7.1G056680	281997832	281999106	-	1275	0	0	0	0	0	0	0	NA	NA	NA	#AT3G10400	Symbols: U11/U12-31K U11/U12-31K chr3:3232636-3233421 FORWARD LENGTH=261
OlChr7.1G056690	281997832	281999106	-	1275	0	0	0	0	0	0	0	NA	NA	NA	AT1G48720	Symbols: no symbol available no full name available chr1:18018148-18018441 FORWARD LENGTH=97
OlChr7.1G056700	282060519	282068752	-	8234	0.27947	0.54748	0.320073	0.206685	0.366363	0.38521	48.0192	-0.0593667	0.879635	0.93707	AT5G04690	Symbols: no symbol available no full name available chr5:1349781-1352525 REVERSE LENGTH=659
OlChr7.1G056710	282073446	282076796	+	3351	0	0	0	0	0	0	0	NA	NA	NA	#NF	#NF
OlChr7.1G056720	282073446	282083433	-	9988	3.61139	2.73087	2.43654	1.89952	2.12626	1.7933	401.506	-0.387445	0.0491278	0.128784	AT4G14160	Symbols: AtSEC23F chr4:8167574-8173026 FORWARD LENGTH=773
OlChr7.1G056730	282097068	282109993	+	12926	0.645342	0.467944	0.425132	0.0926502	0.140026	0.197269	68.1415	-1.63848	1.66315e-06	1.55213e-05	AT3G25230	Symbols: FKBP62, ROF1, ATFKBP62 rotamase FKBP 1, FK506 BINDING PROTEIN 62 chr3:9188257-9191175 FORWARD LENGTH=562
OlChr7.1G056740	282110356	282113047	-	2692	1.17537	1.4626	0.999834	1.05364	0.672354	0.739288	45.3465	-0.35418	0.314585	0.505125	AT4G14190	Symbols: no symbol available no full name available chr4:8183594-8185180 REVERSE LENGTH=501
OlChr7.1G056750	282147166	282157134	-	9969	0	0	0	0	0	0	0	NA	NA	NA	#NF	#NF
OlChr7.1G056760	282364181	282365315	-	1135	0.0506862	0	0.0494044	0	0	0	0.296559	-1.53777	0.701943	NA	#NF	#NF
OlChr7.1G056770	282381411	282382851	-	1441	0	0	0	0	0	0	0	NA	NA	NA	#NF	#NF
OlChr7.1G056780	282381411	282382851	-	1441	0	0	0	0	0	0	0	NA	NA	NA	#NF	#NF
OlChr7.1G056790	282460826	282461789	-	964	0	0	0	0	0	0	0	NA	NA	NA	#NF	#NF
OlChr7.1G056800	282470100	282472329	-	2230	0.619145	0.767659	1.10639	1.10234	0.730484	0.836672	32.3661	0.298877	0.469026	0.655277	AT4G14190	Symbols: no symbol available no full name available chr4:8183594-8185180 REVERSE LENGTH=501
OlChr7.1G056810	282477839	282480721	+	2883	3.53195	3.78043	5.87386	0.852662	2.02992	1.59634	137.607	-1.3641	4.68542e-05	0.000322027	AT4G14090	Symbols: no symbol available no full name available chr4:8122434-8123804 REVERSE LENGTH=456
OlChr7.1G056820	282490817	282494403	-	3587	4.90768	3.45208	2.21982	0.773176	1.00919	0.745548	125.412	-1.85656	7.87313e-09	1.07455e-07	AT3G23750	Symbols: BARK1 BAK1-Associating Receptor-Like Kinase 1 chr3:8558332-8561263 FORWARD LENGTH=928
OlChr7.1G056830	282500386	282501947	+	1562	0.0368303	0	0.143595	0	0	0.039816	0.924699	-1.89942	0.443118	NA	AT3G23770	Symbols: no symbol available no full name available chr3:8565556-8567196 FORWARD LENGTH=476
OlChr7.1G056840	282504593	282505129	+	537	0	0	0.104421	0	0	0	0.148613	-0.63839	0.875678	NA	AT1G19260	Symbols: LOH3 chr1:6657260-6659569 REVERSE LENGTH=769
OlChr7.1G056850	282507692	282515881	+	8190	9.66541	9.22479	8.78424	17.1393	18.7775	16.448	1872.45	1.1239	5.02096e-18	1.95896e-16	AT3G23790	Symbols: AAE16 acyl activating enzyme 16 chr3:8575268-8581001 FORWARD LENGTH=722
OlChr7.1G056860	282516117	282518617	+	2501	0.414042	0.479135	0.560516	0.378037	0.289481	0.149203	15.6179	-0.626081	0.263616	0.448431	AT4G14050	Symbols: MEF35 mitochondrial editing factor 35 chr4:8103645-8105483 REVERSE LENGTH=612
OlChr7.1G056870	282519906	282533451	+	13546	0	0	0	0	0	0	0	NA	NA	NA	AT4G13980	Symbols: AT-HSFA5, HSFA5 HEAT SHOCK TRANSCRIPTION FACTOR A5 chr4:8077519-8079247 REVERSE LENGTH=466
OlChr7.1G056880	282519906	282533451	+	13546	0	0	0	0	0	0	0	NA	NA	NA	#NF	#NF
OlChr7.1G056890	282537725	282543534	+	5810	0.0792136	0.245536	0.106164	0.0867902	0.0830741	0.117748	11.4846	-0.380494	0.571195	0.738221	AT3G18670	Symbols: no symbol available no full name available chr3:6424135-6426471 REVERSE LENGTH=653
OlChr7.1G056900	282557878	282563746	+	5869	0.00980216	0	0.00955427	0	0	0	0.296559	-1.53777	0.701943	NA	AT5G04690	Symbols: no symbol available no full name available chr5:1349781-1352525 REVERSE LENGTH=659
OlChr7.1G056910	282766559	282785415	-	18857	0	0	0	0	0	0	0	NA	NA	NA	AT4G27190	Symbols: no symbol available no full name available chr4:13620977-13623934 REVERSE LENGTH=985
OlChr7.1G056920	282785956	282786309	+	354	0.162511	0	0	0	0	0	0.147947	-0.63839	0.875678	NA	AT5G41430	Symbols: ATL85 Arabidopsis T脙鲁xicos en Levadura 85 chr5:16586119-16586604 REVERSE LENGTH=161
OlChr7.1G056930	282921162	282921668	+	507	0	0	0	0	0	0	0	NA	NA	NA	#NF	#NF
OlChr7.1G056940	283025275	283025718	+	444	0	0	0	0	0	0	0	NA	NA	NA	AT1G33710	Symbols: no symbol available no full name available chr1:12219657-12220289 FORWARD LENGTH=210
OlChr7.1G056950	283044715	283045689	-	975	0	0	0	0	0	0	0	NA	NA	NA	AT5G05800	Symbols: no symbol available no full name available chr5:1743234-1744751 REVERSE LENGTH=449
OlChr7.1G056960	283051041	283053208	+	2168	0	0	0	0	0	0	0	NA	NA	NA	#NF	#NF
OlChr7.1G056970	283056948	283057405	+	458	0	0.249182	0.122432	0.137623	0	0.407375	1.18318	0.740814	0.714931	NA	#NF	#NF
OlChr7.1G056980	283089902	283091892	+	1991	0	0	0	0	0	0	0	NA	NA	NA	AT3G12580	Symbols: HSP70, ATHSP70, HSC70-4 ARABIDOPSIS HEAT SHOCK PROTEIN 70, heat shock protein 70 chr3:3991487-3993689 REVERSE LENGTH=650
OlChr7.1G056990	283125639	283125947	+	309	0	0	0	0	0	0	0	NA	NA	NA	#AT1G52603	Symbols: no symbol available no full name available chr1:19595751-19596295 FORWARD LENGTH=121
OlChr7.1G057000	283741901	283742428	-	528	0	0	0	0	0	0	0	NA	NA	NA	#AT4G23160	Symbols: CRK8 cysteine-rich RLK (RECEPTOR-like protein kinase) 8 chr4:12129485-12133157 FORWARD LENGTH=1043
OlChr7.1G057010	283817825	283821502	+	3678	0	0	0	0	0	0	0	NA	NA	NA	AT3G14470	Symbols: no symbol available no full name available chr3:4857940-4861104 FORWARD LENGTH=1054
OlChr7.1G057020	283885115	283888907	-	3793	0.0151671	0	0.0295671	0.0166178	0.0159063	0	0.818248	-0.258215	0.91041	NA	AT1G51110	Symbols: FBN10 FIBRILLIN10 chr1:18935380-18937484 FORWARD LENGTH=409
OlChr7.1G057030	284170098	284171793	+	1696	0	0	0	0	0	0	0	NA	NA	NA	AT2G01050	Symbols: no symbol available no full name available chr2:68337-69884 REVERSE LENGTH=515
OlChr7.1G057040	284180696	284181693	+	998	0	0	0	0.0631577	0	0.0623172	0.37586	2.19996	0.550896	NA	AT3G24255	Symbols: no symbol available no full name available chr3:8791322-8793208 FORWARD LENGTH=316
OlChr7.1G057050	284206566	284208224	-	1659	0	0	0	0	0.0363668	0	0.179517	1.28516	0.752796	NA	AT4G00980	Symbols: no symbol available no full name available chr4:422732-424580 REVERSE LENGTH=488
OlChr7.1G057060	284423738	284424089	-	352	3.26869	1.94532	1.11511	1.0744	0.514198	1.23678	8.73988	-0.957092	0.209638	0.382383	#NF	#NF
OlChr7.1G057070	284535761	284542257	+	6497	0	0	0	0	0	0	0	NA	NA	NA	#NF	#NF
OlChr7.1G057080	284535761	284542625	+	6865	0	0	0	0	0	0	0	NA	NA	NA	AT5G25250	Symbols: FLOT1 flotillin 1 chr5:8749774-8751430 FORWARD LENGTH=470
OlChr7.1G057090	284542650	284544015	+	1366	0	0	0.0820996	0	0	0	0.297226	-1.5406	0.702757	NA	AT5G25250	Symbols: FLOT1 flotillin 1 chr5:8749774-8751430 FORWARD LENGTH=470
OlChr7.1G057100	284549610	284550426	-	817	0.0704148	0.0698442	0	0.848648	0.443079	0.685108	5.14195	4.03306	0.00213909	0.00958109	AT5G41430	Symbols: ATL85 Arabidopsis T脙鲁xicos en Levadura 85 chr5:16586119-16586604 REVERSE LENGTH=161
OlChr7.1G057110	284558343	284560006	+	1664	5.53162	6.8242	6.40268	2.7652	3.00938	3.43853	126.973	-0.825004	0.000240121	0.00140478	AT3G23805	Symbols: RALFL24 ralf-like 24 chr3:8586467-8586823 FORWARD LENGTH=118
OlChr7.1G057120	284560543	284565233	-	4691	105.872	85.2352	64.2741	43.6557	52.963	43.1278	5067.87	-0.663677	0.000682633	0.00352651	AT4G13940	Symbols: MEE58, SAHH1, EMB1395, HOG1, SAH1, ATSAHH1 EMBRYO DEFECTIVE 1395, HOMOLOGY-DEPENDENT GENE SILENCING 1, MATERNAL EFFECT EMBRYO ARREST 58, S-ADENOSYL-L-HOMOCYSTEIN HYDROLASE 1 chr4:8054931-8056676 FORWARD LENGTH=440
OlChr7.1G057130	284606003	284610793	+	4791	0.288185	0.226297	0.327713	0.131562	0.251858	0.103849	17.4902	-0.585732	0.279328	0.466664	AT4G13870	Symbols: ATWRNEXO, WEX, ATWEX, WRNEXO Werner syndrome-like exonuclease chr4:8023563-8025542 REVERSE LENGTH=288
OlChr7.1G057140	284658493	284666014	+	7522	3.27338	2.41997	2.04258	3.88814	3.13614	3.33204	384.421	0.628757	0.00343139	0.0143858	AT5G43490	Symbols: no symbol available no full name available chr5:17468471-17469256 REVERSE LENGTH=185
OlChr7.1G057150	284803539	284807240	-	3702	0.0932397	0.0924841	0.106029	0.0340526	0.0162973	0.0335995	3.74153	-1.5991	0.142125	0.289972	AT4G13840	Symbols: CER26 ECERIFERUM 26 chr4:8014088-8016326 REVERSE LENGTH=428
OlChr7.1G057160	284826855	284830255	-	3401	0.727357	0.989914	0.379213	0.0555996	0.141917	0.0731463	21.202	-2.74092	1.06857e-05	8.51199e-05	AT4G13840	Symbols: CER26 ECERIFERUM 26 chr4:8014088-8016326 REVERSE LENGTH=428
OlChr7.1G057170	284842071	284843346	-	1276	0	0	0	0	0	0	0	NA	NA	NA	#AT3G09510	Symbols: no symbol available no full name available chr3:2921804-2923258 FORWARD LENGTH=484
OlChr7.1G057180	284845072	284846004	+	933	0	0	0	0	0	0	0	NA	NA	NA	#NF	#NF
OlChr7.1G057190	284865111	284867299	-	2189	0.0262809	0	0.0256163	0	0.0551234	0	0.655593	0.289151	0.91604	NA	AT4G13840	Symbols: CER26 ECERIFERUM 26 chr4:8014088-8016326 REVERSE LENGTH=428
OlChr7.1G057200	284872184	284882211	-	10028	5.28935	3.60198	3.49484	3.73361	4.18141	4.60181	697.38	0.218299	0.267961	0.453726	AT3G23900	Symbols: IRR IMMUNOREGULATORY RNA-BINDING PROTEIN chr3:8631941-8635852 REVERSE LENGTH=987
OlChr7.1G057210	284913567	284913923	+	357	0	0	0	0	0	0	0	NA	NA	NA	#NF	#NF
OlChr7.1G057220	284976752	284982898	+	6147	0.149742	0.204226	0.12771	0.0820321	0.0588898	0.091058	11.9492	-0.850849	0.161153	0.317708	#NF	#NF
OlChr7.1G057230	284999832	285009079	+	9248	35.8685	35.0657	37.8475	45.6241	44.7275	43.2752	6315.96	0.499746	4.0197e-05	0.000280344	AT3G24170	Symbols: ATGR1, GR1 glutathione-disulfide reductase chr3:8729762-8734115 REVERSE LENGTH=499
OlChr7.1G057240	285009233	285011143	-	1911	0.120416	0.209021	0.146714	0.131934	0.0947137	0.0650891	4.04161	-0.500287	0.614366	0.769229	#NF	#NF
OlChr7.1G057250	285017458	285022030	+	4573	0	0	0.0490479	0	0	0.0136	0.776753	-1.5788	0.595047	NA	AT1G52603	Symbols: no symbol available no full name available chr1:19595751-19596295 FORWARD LENGTH=121
OlChr7.1G057260	285022241	285025318	-	3078	0	0.0185389	0	0.0409561	0	0.0404111	0.898773	2.23714	0.361086	NA	AT1G06740	Symbols: MUG3 MUSTANG 3 chr1:2071194-2073374 FORWARD LENGTH=726
OlChr7.1G057270	285038714	285044966	+	6253	0.0092002	0.0182513	0.0179351	0	0.00964858	0	0.918797	-1.89434	0.384837	NA	AT3G24800	Symbols: PRT1 proteolysis 1 chr3:9055653-9057795 FORWARD LENGTH=410
OlChr7.1G057280	285048104	285060965	+	12862	0.00447278	0	0.00435966	0	0.00469076	0	0.476076	-0.57557	0.848639	NA	AT3G24800	Symbols: PRT1 proteolysis 1 chr3:9055653-9057795 FORWARD LENGTH=410
OlChr7.1G057290	285064776	285069686	+	4911	0	0	0	0	0	0	0	NA	NA	NA	AT3G24800	Symbols: PRT1 proteolysis 1 chr3:9055653-9057795 FORWARD LENGTH=410
OlChr7.1G057300	285077587	285082619	+	5033	0	0	0	0	0	0	0	NA	NA	NA	AT3G24800	Symbols: PRT1 proteolysis 1 chr3:9055653-9057795 FORWARD LENGTH=410
OlChr7.1G057310	285083357	285087604	-	4248	0	0.0134328	0	0	0	0	0.147054	-0.63839	0.875678	NA	AT5G07200	Symbols: ATGA20OX3, YAP169, GA20OX3 gibberellin 20-oxidase 3, ARABIDOPSIS THALIANA GIBBERELLIN 20-OXIDASE 3 chr5:2243835-2245157 REVERSE LENGTH=380
OlChr7.1G057320	285102180	285112940	+	10761	0.0427684	0.100752	0.114639	0.105433	0.056066	0.0635739	14.5316	0.00346549	0.995459	0.998035	AT3G24120	Symbols: PHL2 PHR1-like 2 chr3:8705925-8708148 REVERSE LENGTH=295
OlChr7.1G057340	285109499	285112940	-	3442	0	0	0	0	0	0	0	NA	NA	NA	AT2G32800	Symbols: LecRK-S.2, AP4.3A L-type lectin receptor kinase S.2 chr2:13916478-13919033 FORWARD LENGTH=851
OlChr7.1G057350	285121130	285122534	+	1405	0.9827	1.78702	1.35695	2.73659	1.50295	2.78871	44.649	0.970646	0.0139165	0.0466462	AT3G22600	Symbols: LTPG5 glycosylphosphatidylinositol-anchored lipid protein transfer 5 chr3:8006711-8007397 REVERSE LENGTH=170
OlChr7.1G057360	285123927	285125539	+	1613	0.891644	1.34432	0.938622	1.52401	1.57097	1.92786	37.5028	0.863906	0.0172904	0.0557544	AT3G22600	Symbols: LTPG5 glycosylphosphatidylinositol-anchored lipid protein transfer 5 chr3:8006711-8007397 REVERSE LENGTH=170
OlChr7.1G057370	285125766	285126799	+	1034	0	0	0	0	0	0	0	NA	NA	NA	AT4G14815	Symbols: LTPG26 glycosylphosphatidylinositol-anchored lipid protein transfer 26 chr4:8505122-8505760 FORWARD LENGTH=156
OlChr7.1G057380	285127273	285127789	+	517	0	0	0	0	0	0	0	NA	NA	NA	AT3G22600	Symbols: LTPG5 glycosylphosphatidylinositol-anchored lipid protein transfer 5 chr3:8006711-8007397 REVERSE LENGTH=170
OlChr7.1G057400	285128779	285133024	+	4246	0.338724	0.470371	0.488634	0.475036	0.696255	0.673778	37.7203	0.706341	0.054231	0.139367	AT3G22600	Symbols: LTPG5 glycosylphosphatidylinositol-anchored lipid protein transfer 5 chr3:8006711-8007397 REVERSE LENGTH=170
OlChr7.1G057410	285154013	285154474	+	462	0	0	0	0	0	0	0	NA	NA	NA	#NF	#NF
OlChr7.1G057420	285157198	285158561	+	1364	0	0	0	0	0	0	0	NA	NA	NA	AT1G03103	Symbols: LTPG19 glycosylphosphatidylinositol-anchored lipid protein transfer 19 chr1:747219-747955 FORWARD LENGTH=171
OlChr7.1G057430	285159169	285160457	+	1289	0.0446306	0.132807	0.0870039	0.0488994	0.0936115	0.289492	2.53273	0.897529	0.495111	0.67652	AT3G22600	Symbols: LTPG5 glycosylphosphatidylinositol-anchored lipid protein transfer 5 chr3:8006711-8007397 REVERSE LENGTH=170
OlChr7.1G057440	285160995	285162128	+	1134	0	0	0	0	0	0	0	NA	NA	NA	AT3G22600	Symbols: LTPG5 glycosylphosphatidylinositol-anchored lipid protein transfer 5 chr3:8006711-8007397 REVERSE LENGTH=170
OlChr7.1G057450	285236069	285238045	+	1977	0	0	0	0	0	0	0	NA	NA	NA	AT3G22600	Symbols: LTPG5 glycosylphosphatidylinositol-anchored lipid protein transfer 5 chr3:8006711-8007397 REVERSE LENGTH=170
OlChr7.1G057460	285290445	285290833	+	389	0	0	0	0	0	0	0	NA	NA	NA	AT3G22600	Symbols: LTPG5 glycosylphosphatidylinositol-anchored lipid protein transfer 5 chr3:8006711-8007397 REVERSE LENGTH=170
OlChr7.1G057470	285306417	285306781	+	365	0	0	0	0	0	0	0	NA	NA	NA	AT1G03103	Symbols: LTPG19 glycosylphosphatidylinositol-anchored lipid protein transfer 19 chr1:747219-747955 FORWARD LENGTH=171
OlChr7.1G057480	285309550	285310048	+	499	0	0	0	0	0	0	0	NA	NA	NA	AT3G22600	Symbols: LTPG5 glycosylphosphatidylinositol-anchored lipid protein transfer 5 chr3:8006711-8007397 REVERSE LENGTH=170
OlChr7.1G057490	285346088	285349723	+	3636	0	0.0156938	0.0154219	0.138683	0.0995587	0	2.92124	3.14727	0.0621183	0.154768	AT3G47570	Symbols: no symbol available no full name available chr3:17527611-17530748 FORWARD LENGTH=1010
OlChr7.1G057500	285350654	285351296	+	643	0	0.0887445	0.0872068	0.196054	0.0938299	0.0967226	1.0446	1.33514	0.497508	NA	AT1G03103	Symbols: LTPG19 glycosylphosphatidylinositol-anchored lipid protein transfer 19 chr1:747219-747955 FORWARD LENGTH=171
OlChr7.1G057510	285353156	285365183	-	12028	0	0	0	0	0.00501601	0	0.179517	1.28516	0.752796	NA	AT3G22600	Symbols: LTPG5 glycosylphosphatidylinositol-anchored lipid protein transfer 5 chr3:8006711-8007397 REVERSE LENGTH=170
OlChr7.1G057520	285397934	285404633	+	6700	0	0	0	0	0	0	0	NA	NA	NA	AT1G04880	Symbols: AtHMGB15, HMGBD15 ARID-HMG DNA-binding protein 15 chr1:1376106-1378264 REVERSE LENGTH=448
OlChr7.1G057530	285402550	285404633	-	2084	0	0	0	0	0	0	0	NA	NA	NA	AT4G13620	Symbols: no symbol available no full name available chr4:7932138-7933304 FORWARD LENGTH=388
OlChr7.1G057540	285407965	285412941	-	4977	2.27711	1.52488	1.23933	0.709214	0.945538	1.68696	114.503	-0.39445	0.258441	0.442329	AT2G05642	Symbols: no symbol available no full name available chr2:2098253-2100867 REVERSE LENGTH=532
OlChr7.1G057550	285468395	285470916	-	2522	0.866811	1.33493	3.57966	2.09938	2.70324	2.3427	92.0877	0.495267	0.271754	0.458222	AT3G25830	Symbols: TPS-CIN, ATTPS-CIN, TPS27 "terpene synthase-like sequence-1,8-cineole" chr3:9447545-9450316 FORWARD LENGTH=600
OlChr7.1G057560	285598752	285603573	-	4822	45.2763	65.9617	109.427	86.2074	99.8328	107.592	7009.22	0.605676	0.0294571	0.0858735	AT3G25810	Symbols: no symbol available no full name available chr3:9430805-9433844 FORWARD LENGTH=598
OlChr7.1G057570	285709624	285712177	-	2554	0.1802	0.335137	0.812348	0.740384	1.01578	0.657479	27.3362	1.05459	0.0568363	0.144419	AT3G25810	Symbols: no symbol available no full name available chr3:9430805-9433844 FORWARD LENGTH=598
OlChr7.1G057580	285711623	285712803	-	1181	0.097424	0.0966345	0.0949602	0.0533712	0.102172	0.052661	1.62212	-0.267612	0.857261	NA	AT4G16740	Symbols: TPS03, ATTPS03 terpene synthase 03 chr4:9407856-9409726 FORWARD LENGTH=373
OlChr7.1G057590	285836694	285841735	+	5042	8.67155	8.90685	9.64224	7.71328	8.11295	7.0679	702.615	-0.0469545	0.753274	0.862704	AT3G25040	Symbols: ERD2B endoplasmic reticulum retention defective 2B chr3:9124479-9126051 FORWARD LENGTH=215
OlChr7.1G057600	285869408	285874094	-	4687	1.21514	1.24182	1.30405	0.511029	0.733723	0.610382	71.8185	-0.817667	0.00288373	0.0123823	#NF	#NF
OlChr7.1G057610	285895390	285895935	-	546	0	0	0	0	0	0	0	NA	NA	NA	AT4G10613	Symbols: no symbol available no full name available chr4:6561039-6561479 FORWARD LENGTH=146
OlChr7.1G057640	286000738	286008044	+	7307	12.5104	12.94	12.1249	8.57441	9.09902	8.39221	1283.54	-0.32416	0.00983728	0.0349541	AT1G04850	Symbols: no symbol available no full name available chr1:1365311-1368706 REVERSE LENGTH=413
OlChr7.1G057650	286056003	286061156	-	5154	0	0	0	0	0	0	0	NA	NA	NA	#NF	#NF
OlChr7.1G057660	286056003	286061156	-	5154	0	0	0	0	0	0	0	NA	NA	NA	#NF	#NF
OlChr7.1G057670	286062945	286069939	+	6995	2.42616	3.3691	2.73356	4.44238	4.20905	4.76558	435.796	0.856312	1.88214e-06	1.73908e-05	AT4G13730	Symbols: no symbol available no full name available chr4:7970299-7974055 FORWARD LENGTH=449
OlChr7.1G057680	286069941	286076175	-	6235	3.46926	3.26726	2.94984	7.71338	6.21227	7.80026	562.365	1.36982	3.60644e-16	1.15559e-14	AT1G04910	Symbols: no symbol available no full name available chr1:1388101-1391074 REVERSE LENGTH=519
OlChr7.1G057690	286081919	286083803	+	1885	0	0	0	0	0	0	0	NA	NA	NA	AT4G02210	Symbols: no symbol available no full name available chr4:974320-975917 REVERSE LENGTH=439
OlChr7.1G057710	286090974	286094935	-	3962	6.89708	4.72402	6.39713	38.0702	19.583	21.364	1127.84	2.343	1.56456e-17	5.85149e-16	AT4G22330	Symbols: AtACER, ATCES1 CERAMIDASE chr4:11798483-11799549 FORWARD LENGTH=255
OlChr7.1G057720	286095847	286102277	+	6431	0.492006	0.576749	0.357492	0.264632	0.253301	0.203086	37.69	-0.776491	0.0373286	0.103709	AT1G04860	Symbols: UBP2, ATUBP2 ubiquitin-specific protease 2 chr1:1369306-1372290 REVERSE LENGTH=961
OlChr7.1G057730	286141182	286143969	+	2788	0.18571	0.347943	0.201126	0.339121	0.670843	0.178458	15.2444	0.90184	0.158977	0.31443	AT4G32300	Symbols: SD2-5 S-domain-2 5 chr4:15599970-15602435 FORWARD LENGTH=821
OlChr7.1G057740	286145021	286152065	-	7045	0	0	0	0	0	0	0	NA	NA	NA	AT5G52210	Symbols: ATGB1, ATARLB1, GB1 GTP-binding protein 1 chr5:21205567-21206840 FORWARD LENGTH=205
OlChr7.1G057750	286145021	286152065	-	7045	0	0	0	0	0	0	0	NA	NA	NA	AT1G31500	Symbols: HESP, CCR4d HESPERIN, catabolite repressor 4d chr1:11274230-11276534 REVERSE LENGTH=283
OlChr7.1G057760	286157728	286162467	-	4740	11.0446	10.6661	9.75972	5.75793	7.34428	7.26893	675.913	-0.425827	0.00568427	0.0220105	AT5G52210	Symbols: ATGB1, ATARLB1, GB1 GTP-binding protein 1 chr5:21205567-21206840 FORWARD LENGTH=205
OlChr7.1G057770	286200619	286201852	+	1234	0	0	0	0	0	0	0	NA	NA	NA	AT2G34930	Symbols: no symbol available no full name available chr2:14737169-14739886 REVERSE LENGTH=905
OlChr7.1G057780	286220118	286222626	+	2509	0	0	0	0	0	0	0	NA	NA	NA	AT1G07390	Symbols: AtRLP1, RLP1 receptor like protein 1 chr1:2270633-2274654 FORWARD LENGTH=913
OlChr7.1G057790	286228638	286231247	+	2610	0	0	0	0	0	0	0	NA	NA	NA	AT2G34930	Symbols: no symbol available no full name available chr2:14737169-14739886 REVERSE LENGTH=905
OlChr7.1G057800	286247724	286249019	+	1296	0.310727	0.792537	0.302869	0.340447	0.698294	0.575857	10.9582	0.403308	0.553712	0.724954	#NF	#NF
OlChr7.1G057810	286249651	286251737	-	2087	0.082696	0	0	0.0302019	0.0289088	0.0596	1.18152	0.734299	0.717396	NA	AT5G44390	Symbols: AtBBE25 chr5:17882329-17884906 REVERSE LENGTH=542
OlChr7.1G057820	286256341	286258147	-	1807	0.891427	1.16841	0.744757	1.04645	0.667765	0.894858	27.2871	0.101541	0.809885	0.896522	AT1G52950	Symbols: no symbol available no full name available chr1:19725483-19728007 FORWARD LENGTH=566
OlChr7.1G057830	286285757	286291280	+	5524	0	0.0206599	0	0	0	0.0112586	0.476409	-0.565983	0.869727	NA	AT2G34930	Symbols: no symbol available no full name available chr2:14737169-14739886 REVERSE LENGTH=905
OlChr7.1G057840	286305102	286313065	+	7964	0	0	0	0	0	0	0	NA	NA	NA	AT2G34930	Symbols: no symbol available no full name available chr2:14737169-14739886 REVERSE LENGTH=905
OlChr7.1G057850	286347153	286348357	-	1205	0	0	0	0	0	0	0	NA	NA	NA	#AT2G01050	Symbols: no symbol available no full name available chr2:68337-69884 REVERSE LENGTH=515
OlChr7.1G057860	286397223	286407120	-	9898	0	0	0	0	0	0	0	NA	NA	NA	AT4G27290	Symbols: no symbol available no full name available chr4:13666281-13669202 FORWARD LENGTH=783
OlChr7.1G057870	286432789	286435874	+	3086	0	0	0	0	0	0	0	NA	NA	NA	AT2G34930	Symbols: no symbol available no full name available chr2:14737169-14739886 REVERSE LENGTH=905
OlChr7.1G057880	286441033	286444074	+	3042	0	0	0	0	0	0	0	NA	NA	NA	AT2G34930	Symbols: no symbol available no full name available chr2:14737169-14739886 REVERSE LENGTH=905
OlChr7.1G057890	286501879	286506580	+	4702	0	0	0	0	0	0	0	NA	NA	NA	AT2G02250	Symbols: AtPP2-B2, PP2-B2 phloem protein 2-B2 chr2:594655-595825 REVERSE LENGTH=310
OlChr7.1G057900	286507055	286515035	-	7981	0	0	0.00702594	0	0.0151191	0.0155852	0.872248	2.19347	0.373345	NA	AT1G04730	Symbols: CTF18 CHROMOSOME TRANSMISSION FIDELITY 18 chr1:1325385-1330227 REVERSE LENGTH=723
OlChr7.1G057910	286529699	286536625	+	6927	0	0	0	0	0	0	0	NA	NA	NA	AT1G04760	Symbols: VAMP726, ATVAMP726 vesicle-associated membrane protein 726 chr1:1334760-1336070 FORWARD LENGTH=220
OlChr7.1G057920	286529699	286536625	-	6927	0	0	0	0	0	0	0	NA	NA	NA	AT1G04770	Symbols: SDI2 Sulfur Deficiency Induced 2 chr1:1336564-1337767 REVERSE LENGTH=303
OlChr7.1G057930	286651623	286654562	-	2940	0	0	0	0	0	0	0	NA	NA	NA	AT2G34930	Symbols: no symbol available no full name available chr2:14737169-14739886 REVERSE LENGTH=905
OlChr7.1G057940	286655849	286656847	-	999	0	0	0	0	0	0	0	NA	NA	NA	AT1G30790	Symbols: no symbol available no full name available chr1:10932713-10933912 FORWARD LENGTH=399
OlChr7.1G057950	286688653	286694468	-	5816	6.08326	4.76831	4.88816	5.71141	6.25525	7.0897	568.922	0.477779	0.00440874	0.0178159	AT1G04780	Symbols: no symbol available no full name available chr1:1340891-1342965 REVERSE LENGTH=664
OlChr7.1G057960	286698955	286706257	-	7303	14.2739	12.3767	12.3389	12.6097	11.9955	12.5271	1551.45	0.133508	0.312935	0.503507	AT4G31180	Symbols: IBI1 impaired in BABA-induced disease immunity 1 chr4:15156696-15159362 FORWARD LENGTH=558
OlChr7.1G057970	286730671	286736446	+	5776	0.01992	0	0.0291243	0	0	0	0.741732	-2.86034	0.318815	NA	AT3G14470	Symbols: no symbol available no full name available chr3:4857940-4861104 FORWARD LENGTH=1054
OlChr7.1G057980	286738829	286748089	-	9261	0.00621195	0.0308081	0.0121097	0	0.0325735	0	2.07802	-0.383897	0.823134	0.904352	AT4G31180	Symbols: IBI1 impaired in BABA-induced disease immunity 1 chr4:15156696-15159362 FORWARD LENGTH=558
OlChr7.1G057990	286996230	287000998	+	4769	0	0	0	0	0	0	0	NA	NA	NA	AT1G04790	Symbols: no symbol available no full name available chr1:1345469-1348143 FORWARD LENGTH=634
OlChr7.1G058000	287001225	287005648	-	4424	0.0260076	0.0257969	0.0380249	0.0427428	0.0272751	0	1.97555	-0.148757	0.919567	NA	AT3G14470	Symbols: no symbol available no full name available chr3:4857940-4861104 FORWARD LENGTH=1054
OlChr7.1G058010	287005687	287010159	-	4473	0.65593	0.944028	0.915136	0.408654	0.431622	0.389312	45.7382	-0.830702	0.0139874	0.0468364	AT4G13700	Symbols: ATPAP23, PAP23 purple acid phosphatase 23 chr4:7957072-7958919 REVERSE LENGTH=458
OlChr7.1G058020	287013056	287013698	+	643	0	0	0	0	0	0	0	NA	NA	NA	AT4G11420	Symbols: ATTIF3A1, TIF3A1, EIF3A-1, ATEIF3A-1, EIF3A eukaryotic translation initiation factor 3A chr4:6947834-6952053 REVERSE LENGTH=987
OlChr7.1G058030	287024657	287030554	+	5898	0.136555	0.0967492	0.370784	0.235112	0.245504	0.263617	22.4619	0.491915	0.382729	0.576004	AT4G13710	Symbols: no symbol available no full name available chr4:7962550-7966012 FORWARD LENGTH=451
OlChr7.1G058040	287050274	287052195	+	1922	0	0.0593784	0	0	0	0	0.294108	-1.52737	0.705272	NA	AT3G10710	Symbols: RHS12 root hair specific 12 chr3:3352289-3354237 FORWARD LENGTH=561
OlChr7.1G058050	287052347	287059934	+	7588	0.750574	0.63921	1.04936	0.141214	0.333944	0.17212	62.9078	-1.71451	9.87083e-06	7.95e-05	#NF	#NF
OlChr7.1G058060	287060330	287072369	+	12040	0	0	0	0	0	0	0	NA	NA	NA	AT4G27220	Symbols: no symbol available no full name available chr4:13633953-13636712 REVERSE LENGTH=919
OlChr7.1G058070	287060330	287072369	+	12040	0	0	0	0	0	0	0	NA	NA	NA	AT4G24190	Symbols: SHD, HSP90, HSP90.7, AtHsp90-7, AtHsp90.7 SHEPHERD, HEAT SHOCK PROTEIN 90.7, HEAT SHOCK PROTEIN 90-7 chr4:12551902-12555851 REVERSE LENGTH=823
OlChr7.1G058080	287150039	287151048	+	1010	0	0	0	0	0	0	0	NA	NA	NA	AT3G21500	Symbols: DXPS1, DXS2, DXL1 DXS-like 1, 1-deoxy-D-xylulose 5-phosphate synthase 1, 1-deoxy-D-xylulose 5-phosphate (DXP) synthase 2 chr3:7573907-7576594 REVERSE LENGTH=640
OlChr7.1G058090	287152049	287171998	+	19950	0.0605567	0.080088	0.103997	0.192728	0.314516	0.230689	56.6901	1.79046	3.9009e-07	4.0785e-06	AT4G27190	Symbols: no symbol available no full name available chr4:13620977-13623934 REVERSE LENGTH=985
OlChr7.1G058110	287173033	287173959	-	927	0	0	0	0	0	0	0	NA	NA	NA	AT4G13720	Symbols: no symbol available no full name available chr4:7967166-7968933 REVERSE LENGTH=219
OlChr7.1G058120	287373319	287383303	+	9985	0.512776	0.262883	0.230249	0.448195	0.555894	0.436002	69.0441	0.725434	0.0395017	0.108293	AT4G27190	Symbols: no symbol available no full name available chr4:13620977-13623934 REVERSE LENGTH=985
OlChr7.1G058140	287417445	287419702	+	2258	0	0	0	0	0	0	0	NA	NA	NA	AT4G12300	Symbols: CYP706A4 "cytochrome P450, family 706, subfamily A, polypeptide 4" chr4:7308016-7309692 REVERSE LENGTH=516
OlChr7.1G058150	287421373	287423480	+	2108	0.0272907	0	0.0266006	0	0	0	0.296559	-1.53777	0.701943	NA	AT4G12300	Symbols: CYP706A4 "cytochrome P450, family 706, subfamily A, polypeptide 4" chr4:7308016-7309692 REVERSE LENGTH=516
OlChr7.1G058160	287548882	287562594	+	13713	0.146832	0.108191	0.134941	0.174666	0.197985	0.167806	36.0844	0.673934	0.0590293	0.148786	AT4G27190	Symbols: no symbol available no full name available chr4:13620977-13623934 REVERSE LENGTH=985
OlChr7.1G058170	287551321	287552383	-	1063	0	0	0	0	0	0	0	NA	NA	NA	AT1G48720	Symbols: no symbol available no full name available chr1:18018148-18018441 FORWARD LENGTH=97
OlChr7.1G058180	287561473	287567804	+	6332	0.0908542	0.0811062	0.123979	0.129407	0.114338	0.157151	12.4708	0.635777	0.273116	0.459528	AT4G27220	Symbols: no symbol available no full name available chr4:13633953-13636712 REVERSE LENGTH=919
OlChr7.1G058190	287611557	287629679	+	18123	0	0.0094459	0.00928224	0	0.00332906	0.00686339	1.43112	-0.694665	0.711313	NA	AT4G27190	Symbols: no symbol available no full name available chr4:13620977-13623934 REVERSE LENGTH=985
OlChr7.1G058200	287612181	287612840	-	660	0	0	0	0	0	0	0	NA	NA	NA	#AT1G47230	Symbols: CYCA3;4 CYCLIN A3;4 chr1:17306752-17308587 FORWARD LENGTH=369
OlChr7.1G058210	287629841	287633050	+	3210	0.125452	0.248872	0.12228	0	0.0563856	0.174372	6.31393	-0.915866	0.367019	0.560141	AT4G24190	Symbols: SHD, HSP90, HSP90.7, AtHsp90-7, AtHsp90.7 SHEPHERD, HEAT SHOCK PROTEIN 90.7, HEAT SHOCK PROTEIN 90-7 chr4:12551902-12555851 REVERSE LENGTH=823
OlChr7.1G058220	287633169	287635798	-	2630	0	0	0	0	0	0	0	NA	NA	NA	#AT5G18880	Symbols: no symbol available no full name available chr5:6300535-6301422 REVERSE LENGTH=295
OlChr7.1G058260	287708148	287711874	+	3727	0	0	0	0.0169121	0.016188	0	0.373075	2.19081	0.553529	NA	AT4G12300	Symbols: CYP706A4 "cytochrome P450, family 706, subfamily A, polypeptide 4" chr4:7308016-7309692 REVERSE LENGTH=516
OlChr7.1G058270	287754101	287758301	+	4201	0.0136941	0	0	0	0	0.0148042	0.330247	0.323392	0.933938	NA	AT3G24240	Symbols: RGI1, RGFR1 RGF1 INSENSITIVE 1 chr3:8780551-8784150 FORWARD LENGTH=1141
OlChr7.1G058280	287759921	287761239	-	1319	0	0	0	0	0	0	0	NA	NA	NA	#NF	#NF
OlChr7.1G058290	287764224	287769586	+	5363	0.053635	0.0425603	0.0313671	0.011753	0.0112498	0.0115966	2.32916	-1.67631	0.220938	0.397018	AT3G24030	Symbols: no symbol available no full name available chr3:8679862-8680812 REVERSE LENGTH=276
OlChr7.1G058300	287764224	287767860	+	3637	0	0	0	0	0	0	0	NA	NA	NA	AT3G24030	Symbols: no symbol available no full name available chr3:8679862-8680812 REVERSE LENGTH=276
OlChr7.1G058310	287767873	287769586	-	1714	0	0	0	0	0	0	0	NA	NA	NA	AT3G24020	Symbols: no symbol available no full name available chr3:8678827-8679558 FORWARD LENGTH=243
OlChr7.1G058320	287772249	287775986	+	3738	5.90987	7.31221	6.72048	6.01985	6.23017	7.07112	409.701	0.155482	0.350308	0.543343	AT3G24010	Symbols: ATING1, ING1 INHIBITOR OF GROWTH 1, ARABIDOPSIS THALIANA INHIBITOR OF GROWTH 1 chr3:8676120-8678186 REVERSE LENGTH=234
OlChr7.1G058330	287776850	287777269	+	420	0	0	0	0	0	0	0	NA	NA	NA	AT1G04645	Symbols: no symbol available no full name available chr1:1293853-1294239 REVERSE LENGTH=128
OlChr7.1G058340	287786266	287786697	+	432	0	0	0.259602	0	0	0	0.297226	-1.5406	0.702757	NA	AT5G04350	Symbols: no symbol available no full name available chr5:1220829-1221269 FORWARD LENGTH=146
OlChr7.1G058350	287800024	287800706	+	683	0.673838	1.4203	0.410498	0.0922861	0.176669	0.091058	5.16145	-2.58526	0.0198834	0.0625063	AT1G04645	Symbols: no symbol available no full name available chr1:1293853-1294239 REVERSE LENGTH=128
OlChr7.1G058370	287868660	287872158	+	3499	0	0.0163083	0	0.0360282	0.0517284	0.0177744	1.25502	2.80188	0.165044	NA	#AT5G48170	Symbols: SNE, SLY2 SNEEZY, SLEEPY2 chr5:19532729-19533202 REVERSE LENGTH=157
OlChr7.1G058380	287931026	287932750	+	1725	0	0	0	0	0	0	0	NA	NA	NA	#NF	#NF
OlChr7.1G058390	287999723	288002096	-	2374	0.121164	0.168256	0.0236201	0.132754	0.152483	0.10479	4.69182	0.531467	0.588665	0.750991	AT2G07760	Symbols: no symbol available no full name available chr2:3584420-3586278 REVERSE LENGTH=530
OlChr7.1G058400	288020315	288024027	-	3713	0.0464817	0.0614734	0.0453062	0.135807	0.211237	0.0837498	6.27158	1.69833	0.0499881	0.130614	#AT5G48170	Symbols: SNE, SLY2 SNEEZY, SLEEPY2 chr5:19532729-19533202 REVERSE LENGTH=157
OlChr7.1G058410	288073841	288089580	-	15740	0	0	0	0	0	0	0	NA	NA	NA	#NF	#NF
OlChr7.1G058420	288073841	288089580	-	15740	0	0	0	0	0	0	0	NA	NA	NA	AT1G04600	Symbols: XIA, ATXIA myosin XI A chr1:1262123-1272376 FORWARD LENGTH=1730
OlChr7.1G058430	288153523	288165948	-	12426	0.203708	0.091844	0.130866	0.106523	0.126239	0.140141	27.5971	0.00914374	0.983529	0.991183	AT4G27190	Symbols: no symbol available no full name available chr4:13620977-13623934 REVERSE LENGTH=985
OlChr7.1G058450	288174066	288174561	-	496	23.4291	30.0269	32.8983	30.8803	27.4903	24.5761	234.849	0.144853	0.502707	0.682267	#AT3G24280	Symbols: SMAP2 small acidic protein 2 chr3:8799138-8799374 REVERSE LENGTH=78
OlChr7.1G058460	288185602	288190447	-	4846	5.91196	5.09867	4.66319	3.19969	3.75989	3.99131	355.768	-0.314794	0.070466	0.170699	AT4G17740	Symbols: CtpA chr4:9867088-9869719 REVERSE LENGTH=515
OlChr7.1G058470	288195881	288197720	-	1840	0	0	0	0	0	0	0	NA	NA	NA	AT1G69490	Symbols: NAP, ATNAP, ANAC029 "NAC-LIKE, ACTIVATED BY AP3/PI", Arabidopsis NAC domain containing protein 29, "NAC-like, activated by AP3/PI" chr1:26122233-26123222 FORWARD LENGTH=268
OlChr7.1G058490	288246857	288263684	+	16828	0	0	0	0	0	0	0	NA	NA	NA	AT2G33255	Symbols: no symbol available no full name available chr2:14098795-14100358 FORWARD LENGTH=245
OlChr7.1G058500	288246857	288263684	+	16828	0	0	0	0	0	0	0	NA	NA	NA	#NF	#NF
OlChr7.1G058510	288280067	288281606	-	1540	0	0	0.0364117	0.0409295	0	0	0.342172	0.323393	0.933103	NA	#NF	#NF
OlChr7.1G058520	288292724	288293553	+	830	0	0	0	0	0	0	0	NA	NA	NA	#AT2G31980	Symbols: AtCYS2, CYS2 PHYTOCYSTATIN 2 chr2:13609246-13609770 REVERSE LENGTH=147
OlChr7.1G058530	288304980	288309945	+	4966	0	0.0114907	0	0	0	0	0.147054	-0.63839	0.875678	NA	AT3G24130	Symbols: no symbol available no full name available chr3:8711663-8713361 REVERSE LENGTH=335
OlChr7.1G058540	288357218	288358460	-	1243	0.185129	0.0918145	0.0451118	0.0507091	0.242689	0	2.12565	0.0837396	0.956567	0.977918	AT5G15260	Symbols: no symbol available no full name available chr5:4953646-4954350 REVERSE LENGTH=234
OlChr7.1G058550	288366071	288369150	+	3080	2.33478	2.66787	2.73088	5.95524	4.87754	6.60292	222.599	1.37407	1.97452e-11	3.74644e-10	AT2G33280	Symbols: no symbol available no full name available chr2:14106020-14107720 FORWARD LENGTH=538
OlChr7.1G058560	288369424	288371268	-	1845	0.031181	0	0.151962	0.136653	0.261605	0.202252	4.19518	1.89557	0.10817	0.236926	AT3G23330	Symbols: no symbol available no full name available chr3:8347200-8349347 FORWARD LENGTH=715
OlChr7.1G058570	288375165	288376590	+	1426	0.0403428	0.320127	0.432548	0.0884031	0.084618	0.174453	4.43447	-1.00236	0.364237	0.557264	#NF	#NF
OlChr7.1G058580	288380426	288385235	+	4810	0.825258	0.996521	0.874335	0.366919	0.426467	0.581844	53.4336	-0.77134	0.0147808	0.0490527	AT2G33255	Symbols: no symbol available no full name available chr2:14098795-14100358 FORWARD LENGTH=245
OlChr7.1G058590	288387024	288390250	+	3227	2.2819	1.73292	1.45963	3.75024	2.65486	4.58687	151.874	1.20982	1.01711e-05	8.15881e-05	AT2G33280	Symbols: no symbol available no full name available chr2:14106020-14107720 FORWARD LENGTH=538
OlChr7.1G058600	288390472	288392330	-	1859	0	0	0	0	0	0	0	NA	NA	NA	AT3G23330	Symbols: no symbol available no full name available chr3:8347200-8349347 FORWARD LENGTH=715
OlChr7.1G058610	288396219	288405380	+	9162	0.00627907	0.0124564	0.0183608	0.00687965	0.0197553	0.0067881	1.8023	0.048981	0.973237	NA	#NF	#NF
OlChr7.1G058620	288398583	288400514	-	1932	0	0	0	0	0	0	0	NA	NA	NA	AT3G23330	Symbols: no symbol available no full name available chr3:8347200-8349347 FORWARD LENGTH=715
OlChr7.1G058630	288402080	288405380	+	3301	0	0	0	0	0	0	0	NA	NA	NA	#NF	#NF
OlChr7.1G058640	288405728	288407786	-	2059	0.0558804	0.0554276	0.0544672	0	0	0.0604105	1.25183	-1.27295	0.512279	NA	AT3G15130	Symbols: no symbol available no full name available chr3:5097153-5099222 REVERSE LENGTH=689
OlChr7.1G058650	288419142	288421544	+	2403	0	0.0237464	0.023335	0.0262303	0	0	0.489226	-0.57225	0.848277	NA	#NF	#NF
OlChr7.1G058660	288425036	288432942	+	7907	0	0.00721673	0.0141834	0	0	0.0471931	1.53809	1.30397	0.545451	NA	#NF	#NF
OlChr7.1G058670	288478566	288479858	+	1293	0	0	0	0.0487482	0	0.0961989	0.558161	2.77281	0.384803	NA	AT4G13480	Symbols: MYB79, AtMYB79 myb domain protein 79 chr4:7836675-7837653 FORWARD LENGTH=261
OlChr7.1G058680	288506969	288509003	+	2035	5.85183	3.84157	5.42829	6.13278	5.01042	6.50959	187.541	0.425021	0.0697917	0.16941	AT1G04560	Symbols: no symbol available no full name available chr1:1245070-1245888 FORWARD LENGTH=186
OlChr7.1G058690	288513400	288517466	-	4067	3.70606	3.70409	3.41931	3.84357	3.45648	3.50187	246.017	0.200693	0.247269	0.428972	AT4G13460	Symbols: SDG22, SUVH9, SET22 SETDOMAIN GROUP 22, SU(VAR)3-9 homolog 9 chr4:7824653-7826605 REVERSE LENGTH=650
OlChr7.1G058700	288529308	288532976	+	3669	4.81367	4.6969	4.89062	5.6864	5.31137	6.27181	326.889	0.463858	0.00426996	0.0173452	AT4G13460	Symbols: SDG22, SUVH9, SET22 SETDOMAIN GROUP 22, SU(VAR)3-9 homolog 9 chr4:7824653-7826605 REVERSE LENGTH=650
OlChr7.1G058710	288533284	288536737	-	3454	4.48039	5.13795	4.48072	3.8505	4.20966	4.19539	253.129	0.00053919	0.99749	0.998797	AT1G04555	Symbols: no symbol available no full name available chr1:1242743-1243949 FORWARD LENGTH=152
OlChr7.1G058720	288537952	288542519	+	4568	18.0848	16.9139	15.2215	16.1856	14.1058	15.2486	1218.79	0.0639678	0.654053	0.797285	AT1G48520	Symbols: GATB GLU-ADT subunit B chr1:17940185-17942540 FORWARD LENGTH=550
OlChr7.1G058730	288543688	288546695	-	3008	21.669	27.5828	30.1808	29.7555	25.533	32.2748	1409.99	0.341026	0.0603137	0.151422	AT2G27290	Symbols: no symbol available no full name available chr2:11678586-11679765 REVERSE LENGTH=201
OlChr7.1G058740	288548257	288552882	+	4626	15.1968	17.2693	18.8247	20.0022	17.5155	22.1022	1442.4	0.417878	0.00967118	0.0344666	AT1G48520	Symbols: GATB GLU-ADT subunit B chr1:17940185-17942540 FORWARD LENGTH=550
OlChr7.1G058750	288553511	288556722	-	3212	13.7016	16.3798	16.9514	14.8944	12.7916	16.6905	819.371	0.116999	0.495483	0.676811	AT2G27290	Symbols: no symbol available no full name available chr2:11678586-11679765 REVERSE LENGTH=201
OlChr7.1G058760	288558974	288567567	-	8594	0.555608	0.411669	0.31319	0.256702	0.259752	0.209866	47.2337	-0.609907	0.0819397	0.191385	AT3G24320	Symbols: MSH1, ATMSH1, CHM, CHM1 MUTL protein homolog 1, CHLOROPLAST MUTATOR chr3:8823229-8827498 REVERSE LENGTH=873
OlChr7.1G058770	288572851	288578458	+	5608	68.0027	71.2368	60.9735	49.173	53.3827	52.5332	5517.64	-0.165083	0.170277	0.330863	AT4G13430	Symbols: IIL1, ATLEUC1 isopropyl malate isomerase large subunit 1 chr4:7804194-7807789 REVERSE LENGTH=509
OlChr7.1G058780	288580514	288583346	-	2833	9.402	6.80804	7.56098	2.49189	2.21482	3.13927	241.391	-1.3976	1.82563e-10	3.06754e-09	AT2G33310	Symbols: IAA13 auxin-induced protein 13 chr2:14114569-14115757 REVERSE LENGTH=247
OlChr7.1G058790	288598029	288603204	+	5176	0	0	0	0	0	0	0	NA	NA	NA	AT1G04530	Symbols: TPR4 tetratricopeptide repeat 4 chr1:1234456-1235895 REVERSE LENGTH=310
OlChr7.1G058800	288598029	288606828	-	8800	1.22249	1.05047	1.01953	0.888169	0.856997	0.819812	142.855	-0.155739	0.451768	0.639851	AT5G43960	Symbols: no symbol available no full name available chr5:17689154-17691653 REVERSE LENGTH=450
OlChr7.1G058810	288647224	288649649	-	2426	0.0237135	0	0.0231138	0.0259816	0	0	0.490118	-0.575552	0.847341	NA	AT5G39000	Symbols: MDS2 MEDOS 2 chr5:15611860-15614481 FORWARD LENGTH=873
OlChr7.1G058820	288691507	288692638	-	1132	0	0	0	0	0	0	0	NA	NA	NA	#AT5G59700	Symbols: no symbol available no full name available chr5:24052613-24055102 REVERSE LENGTH=829
OlChr7.1G058830	288700803	288705106	-	4304	0.0668319	0.0928064	0.0521134	0.0439345	0.0140178	0.10115	4.39986	-0.21581	0.832362	0.909963	AT2G39360	Symbols: CVY1 CURVY1 chr2:16437592-16440039 REVERSE LENGTH=815
OlChr7.1G058840	288706921	288707289	-	369	0	0	0	0	0	0	0	NA	NA	NA	#NF	#NF
OlChr7.1G058860	288773092	288780926	-	7835	0	0	0	0	0	0	0	NA	NA	NA	#AT3G04690	Symbols: ANX1 ANXUR1 chr3:1273386-1275938 REVERSE LENGTH=850
OlChr7.1G058880	288879685	288892217	-	12533	0.660988	0.587336	0.469781	0.442573	0.601737	0.347362	108.112	-0.096867	0.729158	0.84739	AT5G35810	Symbols: no symbol available no full name available chr5:13993428-13994549 REVERSE LENGTH=347
OlChr7.1G058890	288936361	288948061	-	11701	0.162247	0.146302	0.110222	0.0592552	0.0670305	0.0903576	20.2739	-0.747885	0.114471	0.246846	AT5G59700	Symbols: no symbol available no full name available chr5:24052613-24055102 REVERSE LENGTH=829
OlChr7.1G058900	288964106	288964771	+	666	0.0863797	0	0	0	0	0	0.147947	-0.63839	0.875678	NA	#NF	#NF
OlChr7.1G058910	288984952	288990101	-	5150	0.312778	0.409965	0.195987	0.208065	0.199156	0.0845336	19.8769	-0.688797	0.203925	0.374908	AT5G35810	Symbols: no symbol available no full name available chr5:13993428-13994549 REVERSE LENGTH=347
OlChr7.1G058920	289268565	289269292	+	728	0	0	0	0	0	0	0	NA	NA	NA	#NF	#NF
OlChr7.1G058930	289330551	289333573	+	3023	1.25601	0.453028	0.389532	1.00083	1.33718	1.64585	52.3171	1.12983	0.0128038	0.043543	ATCG01230	Symbols: RPS12B, RPS12 RIBOSOMAL PROTEIN S12, ribosomal protein S12B chrc:139856-140650 FORWARD LENGTH=85
OlChr7.1G058940	289331904	289333573	+	1670	0	0	0	0	0	0	0	NA	NA	NA	#NF	#NF
OlChr7.1G058950	289337569	289340646	-	3078	253.665	90.822	104.187	176.828	261.48	358.183	10876	1.0282	0.0676004	0.165393	ATCG00350	Symbols: PSAA chrc:39605-41857 REVERSE LENGTH=750
OlChr7.1G058960	289342303	289343727	+	1425	0.484454	0.120132	0.157401	0.0442325	0.338709	0.305508	5.71677	0.0550158	0.955826	0.977704	AT2G07695	Symbols: no symbol available no full name available chr2:3346951-3347826 FORWARD LENGTH=291
OlChr7.1G058980	289344649	289346467	-	1819	0.126507	0	0	0	0.033168	0.0341905	0.953604	-0.699393	0.77767	NA	ATCG01110	Symbols: NDHH NAD(P)H dehydrogenase subunit H chrc:122011-123192 REVERSE LENGTH=393
OlChr7.1G058990	289457390	289463196	+	5807	0.0792545	0.147398	0.0579377	0.0434175	0.0831171	0.0749696	7.76753	-0.292772	0.700283	0.828664	AT5G59700	Symbols: no symbol available no full name available chr5:24052613-24055102 REVERSE LENGTH=829
OlChr7.1G059000	289489993	289496236	+	6244	0.221123	0.146221	0.161648	0.0605683	0.0676374	0.0996038	12.8196	-1.01433	0.0874383	0.201481	#AT2G39360	Symbols: CVY1 CURVY1 chr2:16437592-16440039 REVERSE LENGTH=815
OlChr7.1G059010	289499031	289503290	+	4260	10.1688	9.05502	9.17455	7.9603	6.30235	7.3872	590.659	-0.187018	0.251788	0.434604	AT2G05590	Symbols: OXR2 oxidation resistance 2 chr2:2067196-2068650 FORWARD LENGTH=263
OlChr7.1G059020	289503804	289511867	-	8064	12.3633	12.3339	11.6821	8.41825	9.17259	8.39107	1389.27	-0.28225	0.023684	0.0718402	AT1G04510	Symbols: PUB59, MAC3A Plant U-box 59, MOS4-associated complex 3A chr1:1226749-1230592 FORWARD LENGTH=523
OlChr7.1G059030	289518445	289521913	+	3469	0	0	0	0	0	0	0	NA	NA	NA	AT5G02390	Symbols: DAU1, TRM16 DUO1-activated unknown 1, TON1 Recruiting Motif 16 chr5:508764-511710 REVERSE LENGTH=835
OlChr7.1G059040	289522544	289524932	+	2389	0.0240807	0.143314	0	0	0	0	1.03027	-3.33559	0.210331	NA	AT2G33360	Symbols: no symbol available no full name available chr2:14140901-14142870 FORWARD LENGTH=448
OlChr7.1G059050	289552287	289559850	+	7564	13.6673	21.093	18.5702	5.59983	6.59639	10.5573	1561.9	-1.03336	3.29884e-05	0.000234347	AT1G73300	Symbols: scpl2 serine carboxypeptidase-like 2 chr1:27559673-27562048 REVERSE LENGTH=441
OlChr7.1G059060	289609818	289611243	+	1426	11.9818	16.8867	25.7563	3.04991	5.45786	4.18688	257.352	-1.91113	1.19529e-09	1.81503e-08	AT1G52800	Symbols: no symbol available no full name available chr1:19664044-19665362 FORWARD LENGTH=314
OlChr7.1G059070	289658484	289662910	-	4427	0.07797	0.0644485	0.101331	0.0996656	0.0953983	0.112388	6.88179	0.533765	0.480012	0.664417	AT1G74040	Symbols: IPMS2, IMS1, MAML-3 SOPROPYLMALATE SYNTHASE 2, 2-isopropylmalate synthase 1 chr1:27842258-27845566 FORWARD LENGTH=631
OlChr7.1G059080	289674943	289693336	+	18394	0	0	0	0	0	0	0	NA	NA	NA	AT5G47770	Symbols: FPS1 farnesyl diphosphate synthase 1 chr5:19345297-19347415 FORWARD LENGTH=384
OlChr7.1G059090	289697973	289698638	+	666	0	0	0	0	0	0	0	NA	NA	NA	#NF	#NF
OlChr7.1G059100	289797007	289799732	-	2726	0	0	0	0	0	0	0	NA	NA	NA	AT3G25810	Symbols: no symbol available no full name available chr3:9430805-9433844 FORWARD LENGTH=598
OlChr7.1G059110	289797007	289799273	+	2267	0	0	0	0	0	0	0	NA	NA	NA	#NF	#NF
OlChr7.1G059130	289828608	289829580	+	973	0	0	0	0	0	0	0	NA	NA	NA	#NF	#NF
OlChr7.1G059150	289846828	289849470	-	2643	0.282965	0.410212	0.403105	0.190787	0.159791	0.21178	11.9868	-0.763366	0.201187	0.371073	#N/A	#N/A
OlChr7.1G059160	289846828	289847796	+	969	0	0	0	0	0	0	0	NA	NA	NA	#NF	#NF
OlChr7.1G059170	289889564	289894835	-	5272	0	0	0	0	0	0	0	NA	NA	NA	AT3G48920	Symbols: MYB45, AtMYB45 myb domain protein 45 chr3:18139392-18140561 FORWARD LENGTH=261
OlChr7.1G059180	289958090	289959877	-	1788	0	0	0	0	0	0	0	NA	NA	NA	AT2G33380	Symbols: AtRD20, PXG3, CLO-3, CLO3, RD20, AtCLO3 caleosin 3, Arabidopsis thaliana caleosin 3, peroxygenase 3, RESPONSIVE TO DESICCATION 20 chr2:14144984-14146374 REVERSE LENGTH=236
OlChr7.1G059190	289962914	289972234	-	9321	0	0	0	0	0	0	0	NA	NA	NA	AT4G26740	Symbols: AtCLO1, ATPXG1, CLO1, ATS1 seed gene 1, CALEOSIN1, ARABIDOPSIS THALIANA PEROXYGENASE 1 chr4:13473791-13475278 REVERSE LENGTH=245
OlChr7.1G059200	290037342	290040883	-	3542	0.0324838	0	0	0	0.034067	0.0175586	0.837227	0.880191	0.726592	NA	AT4G26740	Symbols: AtCLO1, ATPXG1, CLO1, ATS1 seed gene 1, CALEOSIN1, ARABIDOPSIS THALIANA PEROXYGENASE 1 chr4:13473791-13475278 REVERSE LENGTH=245
OlChr7.1G059210	290042846	290044920	-	2075	50.7086	55.9902	54.8309	34.9634	46.5506	44.1792	1650.44	-0.161899	0.286507	0.474955	AT2G05620	Symbols: PGR5, AtPGR5 proton gradient regulation 5 chr2:2081204-2081687 REVERSE LENGTH=133
OlChr7.1G059220	290048999	290054626	-	5628	0.408876	0.770569	0.647621	0.380787	0.385923	0.364669	45.8133	-0.489606	0.173079	0.334575	AT2G33385	Symbols: arpc2b actin-related protein C2B chr2:14147895-14149769 REVERSE LENGTH=310
OlChr7.1G059240	290063703	290070442	+	6740	0	0	0	0	0	0	0	NA	NA	NA	AT2G33420	Symbols: CRD1 CELLULOSE-RELATED DUF810 chr2:14158782-14162304 FORWARD LENGTH=1039
OlChr7.1G059250	290073314	290077231	+	3918	31.9654	39.3526	36.4524	28.1373	29.1654	26.5247	2081.1	-0.159322	0.268263	0.453978	AT3G23490	Symbols: CYN cyanase chr3:8423238-8424415 REVERSE LENGTH=168
OlChr7.1G059260	290077911	290104238	+	26328	0.493829	0.348948	0.306695	0.440511	0.439983	0.406302	179.95	0.369394	0.110043	0.239954	AT2G33435	Symbols: no symbol available no full name available chr2:14166037-14173226 FORWARD LENGTH=1325
OlChr7.1G059270	290093124	290095340	+	2217	0	0	0	0	0	0	0	NA	NA	NA	AT3G23440	Symbols: EDA6, MEE37 EMBRYO SAC DEVELOPMENT ARREST 6, MATERNAL EFFECT EMBRYO ARREST 37 chr3:8404358-8404684 REVERSE LENGTH=108
OlChr7.1G059280	290096976	290104238	-	7263	0	0	0	0	0	0	0	NA	NA	NA	AT2G34900	Symbols: GTE01, IMB1, GTE1 IMBIBITION-INDUCIBLE 1, GLOBAL TRANSCRIPTION FACTOR GROUP E1 chr2:14723333-14724800 REVERSE LENGTH=276
OlChr7.1G059290	290188380	290189542	+	1163	0.791455	0.637846	0.28929	0.162592	0.674397	0.26738	8.99642	-0.428088	0.584041	0.748167	#NF	#NF
OlChr7.1G059300	290206648	290227741	-	21094	0	0	0	0	0	0	0	NA	NA	NA	AT3G23380	Symbols: RIC5 ROP-interactive CRIB motif-containing protein 5 chr3:8373947-8374708 FORWARD LENGTH=193
OlChr7.1G059310	290208708	290209729	-	1022	0	0	0	0	0	0	0	NA	NA	NA	AT3G18460	Symbols: no symbol available no full name available chr3:6333048-6333948 REVERSE LENGTH=184
OlChr7.1G059320	290209902	290214512	-	4611	0	0	0	0	0	0	0	NA	NA	NA	AT4G14310	Symbols: no symbol available no full name available chr4:8237137-8240324 REVERSE LENGTH=920
OlChr7.1G059330	290223541	290227741	+	4201	0	0	0	0	0	0	0	NA	NA	NA	AT2G33380	Symbols: AtRD20, PXG3, CLO-3, CLO3, RD20, AtCLO3 caleosin 3, Arabidopsis thaliana caleosin 3, peroxygenase 3, RESPONSIVE TO DESICCATION 20 chr2:14144984-14146374 REVERSE LENGTH=236
OlChr7.1G059340	290231914	290234552	-	2639	0	0	0	0	0	0	0	NA	NA	NA	AT2G33470	Symbols: GLTP1, ATGLTP1 glycolipid transfer protein 1, ARABIDOPSIS GLYCOLIPID TRANSFER PROTEIN 1 chr2:14176599-14177950 REVERSE LENGTH=202
OlChr7.1G059350	290259615	290264441	+	4827	0	0	0	0	0	0	0	NA	NA	NA	AT1G05710	Symbols: no symbol available no full name available chr1:1716198-1717023 FORWARD LENGTH=149
OlChr7.1G059360	290259615	290264441	-	4827	0	0	0	0	0	0	0	NA	NA	NA	#NF	#NF
OlChr7.1G059370	290275597	290287374	+	11778	0	0	0	0	0	0	0	NA	NA	NA	#NF	#NF
OlChr7.1G059380	290307331	290319751	-	12421	0.824422	0.675325	0.451445	0.659696	0.597449	0.465656	127.01	0.0306315	0.913339	0.956464	AT5G17680	Symbols: no symbol available no full name available chr5:5822999-5827153 FORWARD LENGTH=1294
OlChr7.1G059390	290335335	290336911	+	1577	0.547199	0.578949	0.391131	0.839353	0.306063	0.236624	12.8015	0.0801348	0.903854	0.95111	AT4G23160	Symbols: CRK8 cysteine-rich RLK (RECEPTOR-like protein kinase) 8 chr4:12129485-12133157 FORWARD LENGTH=1043
OlChr7.1G059400	290384241	290384656	-	416	0	0	0	0	0	0	0	NA	NA	NA	#NF	#NF
OlChr7.1G059410	290400433	290403442	+	3010	0.0191126	0.0947885	0.0745169	0.272229	0.260573	0.41324	9.97366	2.52333	0.00102271	0.00503966	#NF	#NF
OlChr7.1G059420	290406119	290411104	+	4986	5.05368	5.03562	3.89122	3.66609	3.63012	6.09952	380.057	0.138525	0.555467	0.726487	AT3G27090	Symbols: NRP2 Asparagine-rich protein 2 chr3:9990020-9991407 FORWARD LENGTH=296
OlChr7.1G059430	290425869	290430020	+	4152	0	0	0	0	0	0	0	NA	NA	NA	AT4G13320	Symbols: no symbol available no full name available chr4:7753436-7754086 FORWARD LENGTH=216
OlChr7.1G059440	290433451	290443088	-	9638	1.05054	0.639424	0.477077	0.431632	0.45071	0.58721	96.3961	-0.355193	0.274255	0.460952	AT5G40320	Symbols: no symbol available no full name available chr5:16121757-16123541 FORWARD LENGTH=594
OlChr7.1G059450	290440785	290443088	-	2304	0	0	0	0	0	0	0	NA	NA	NA	AT5G42280	Symbols: no symbol available no full name available chr5:16905485-16907556 REVERSE LENGTH=596
OlChr7.1G059460	290468295	290474425	-	6131	0.00938328	0.0465362	0.0640219	0	0.0787246	0.0202879	3.72424	-0.0855325	0.947811	0.974085	AT5G40320	Symbols: no symbol available no full name available chr5:16121757-16123541 FORWARD LENGTH=594
OlChr7.1G059470	290547626	290550105	-	2480	4.0131	3.24429	2.148	1.80453	2.62739	2.38238	110.897	-0.259805	0.367529	0.560575	AT3G11390	Symbols: no symbol available no full name available chr3:3569828-3571960 FORWARD LENGTH=710
OlChr7.1G059480	290569136	290570962	-	1827	0	0	0	0	0	0	0	NA	NA	NA	AT4G23160	Symbols: CRK8 cysteine-rich RLK (RECEPTOR-like protein kinase) 8 chr4:12129485-12133157 FORWARD LENGTH=1043
OlChr7.1G059490	290588870	290590199	-	1330	0.216274	0.214521	0.295126	0.142176	0	0.0935227	3.46057	-1.42705	0.231541	0.409986	#NF	#NF
OlChr7.1G059500	290592756	290592959	-	204	0	0	0	0	0	0	0	NA	NA	NA	#NF	#NF
OlChr7.1G059510	290602495	290604712	-	2218	0	0	0	0	0	0	0	NA	NA	NA	AT5G40320	Symbols: no symbol available no full name available chr5:16121757-16123541 FORWARD LENGTH=594
OlChr7.1G059520	290606458	290608671	-	2214	0.129921	0.154641	0.075981	0.113878	0.163503	0.0842718	4.46613	0.214512	0.819881	0.902343	AT5G40320	Symbols: no symbol available no full name available chr5:16121757-16123541 FORWARD LENGTH=594
OlChr7.1G059530	290631610	290633958	-	2349	1.51843	1.33608	0.763886	0.912332	1.38696	1.48267	48.5	0.268043	0.467553	0.654014	AT5G42280	Symbols: no symbol available no full name available chr5:16905485-16907556 REVERSE LENGTH=596
OlChr7.1G059540	290639662	290641273	-	1612	0.178439	0.460183	0.139141	0.0782027	0.0374272	0.115743	4.35942	-1.54659	0.152343	0.304564	#NF	#NF
OlChr7.1G059550	290765825	290781056	+	15232	0	0	0.0184066	0.0124143	0.0118827	0.0326642	3.3207	1.79815	0.212307	0.385693	AT2G07050	Symbols: CAS1 cycloartenol synthase 1 chr2:2925696-2930295 FORWARD LENGTH=668
OlChr7.1G059560	290786717	290786944	-	228	0	0	0	0	0	0	0	NA	NA	NA	#NF	#NF
OlChr7.1G059570	290798937	290800318	+	1382	0.0832545	0	0.0405745	0.0456088	0.130968	0	1.17661	0.724727	0.721088	NA	AT2G07050	Symbols: CAS1 cycloartenol synthase 1 chr2:2925696-2930295 FORWARD LENGTH=668
OlChr7.1G059580	290804798	290805025	-	228	0	0	0	0	0	0	0	NA	NA	NA	#NF	#NF
OlChr7.1G059590	290805820	290806185	-	366	0	0	0.153208	0.172217	0	0.169925	0.524473	1.23599	0.673291	NA	#NF	#NF
OlChr7.1G059600	290807215	290810370	-	3156	8.43976	11.4089	13.5743	8.86753	10.2275	10.326	552.338	0.0141576	0.945674	0.973143	AT1G05720	Symbols: no symbol available no full name available chr1:1717677-1718849 REVERSE LENGTH=163
OlChr7.1G059610	290812908	290819642	-	6735	6.88467	5.52411	5.72812	6.63537	6.1094	6.49167	705.191	0.289062	0.0618633	0.154273	AT4G03430	Symbols: STA1, EMB2770 STARIK 1, EMBRYO DEFECTIVE 2770, STABILIZED 1 chr4:1517411-1520500 REVERSE LENGTH=1029
OlChr7.1G059620	290911730	290916567	-	4838	0.0237821	0	0.0231807	0	0.0124706	0	0.772636	-1.57578	0.53736	NA	AT4G03430	Symbols: STA1, EMB2770 STARIK 1, EMBRYO DEFECTIVE 2770, STABILIZED 1 chr4:1517411-1520500 REVERSE LENGTH=1029
OlChr7.1G059630	290916678	290926304	-	9627	4.75672	4.19657	4.15881	5.00873	4.53106	4.9873	746.588	0.351723	0.0144039	0.0480099	AT3G59660	Symbols: BAGP1 chr3:22034426-22038484 REVERSE LENGTH=594
OlChr7.1G059640	290928246	290944672	+	16427	0.784469	0.569689	0.754389	0.237898	0.330549	0.212016	128.466	-1.23065	3.34607e-06	2.95964e-05	AT3G59670	Symbols: no symbol available no full name available chr3:22040485-22042380 FORWARD LENGTH=517
OlChr7.1G059650	290945026	290949051	+	4026	7.27327	5.78281	5.6269	5.55791	6.21908	6.45716	414.757	0.167887	0.325637	0.517519	AT3G59690	Symbols: IQD13 IQ-domain 13 chr3:22049572-22051479 FORWARD LENGTH=517
OlChr7.1G059660	290993164	290998500	-	5337	0	0	0.0210133	0	0.0339138	0.0116531	1.01808	1.2884	0.588224	NA	AT4G26300	Symbols: emb1027 embryo defective 1027 chr4:13308400-13312774 REVERSE LENGTH=653
OlChr7.1G059670	291030147	291033638	+	3492	0.0164745	0	0	0.0361004	0.0345548	0	0.894097	2.22845	0.36341	NA	AT5G55950	Symbols: no symbol available no full name available chr5:22658411-22659857 REVERSE LENGTH=338
OlChr7.1G059680	291055284	291055493	-	210	0	0	0	0	0	0	0	NA	NA	NA	AT5G33393	Symbols: no symbol available no full name available chr5:12656430-12658588 REVERSE LENGTH=435
OlChr7.1G059690	291055853	291063103	+	7251	4.56201	3.40755	3.44131	3.93783	3.94396	3.7825	468.044	0.236495	0.177749	0.340862	AT4G26300	Symbols: emb1027 embryo defective 1027 chr4:13308400-13312774 REVERSE LENGTH=653
OlChr7.1G059700	291121536	291126987	-	5452	0.0211038	0	0.010285	0.0115611	0.0442646	0.0228146	1.72073	1.5284	0.350133	NA	AT4G26300	Symbols: emb1027 embryo defective 1027 chr4:13308400-13312774 REVERSE LENGTH=653
OlChr7.1G059710	291165079	291170472	+	5394	92.7459	87.2761	73.4555	53.0403	62.0551	53.0494	6263.12	-0.387692	0.00739761	0.0274264	AT2G43710	Symbols: LDW1, AtSSI2, SSI2, FAB2 suppressor of SA insensitive 2, FATTY ACID BIOSYNTHESIS 2, lesion dwarf mimic 1 chr2:18120107-18122495 FORWARD LENGTH=401
OlChr7.1G059720	291177077	291187220	-	10144	0.640848	0.613154	0.646753	0.155342	0.333066	0.214584	71.407	-1.2329	0.000110628	0.000699533	AT1G53210	Symbols: NCL, AtNCL Na+/Ca2+ exchanger chr1:19844790-19847533 FORWARD LENGTH=585
OlChr7.1G059730	291183231	291201790	+	18560	0	0	0	0	0	0	0	NA	NA	NA	#NF	#NF
OlChr7.1G059740	291218001	291218672	+	672	0	0.0849147	0	0	0	0	0.147054	-0.63839	0.875678	NA	AT2G01050	Symbols: no symbol available no full name available chr2:68337-69884 REVERSE LENGTH=515
OlChr7.1G059750	291229777	291236953	-	7177	0.729431	0.532702	0.593789	0.641116	0.622072	0.79723	78.796	0.352582	0.189897	0.356878	AT1G53210	Symbols: NCL, AtNCL Na+/Ca2+ exchanger chr1:19844790-19847533 FORWARD LENGTH=585
OlChr7.1G059760	291253528	291253881	+	354	0	0	0	0	0	0	0	NA	NA	NA	#NF	#NF
OlChr7.1G059770	291306500	291308167	+	1668	0	0	0.0336175	0	0.0361706	0	0.328129	0.323392	0.934089	NA	#AT3G20980	Symbols: no symbol available no full name available chr3:7355963-7357966 FORWARD LENGTH=405
OlChr7.1G059780	291326126	291332659	-	6534	25.7533	141.085	73.8814	22.4864	40.4803	16.7998	5647.76	-1.38982	0.0499025	0.130415	AT1G53210	Symbols: NCL, AtNCL Na+/Ca2+ exchanger chr1:19844790-19847533 FORWARD LENGTH=585
OlChr7.1G059790	291362897	291370111	-	7215	0.0239205	0.0316356	0.00777186	0.00873616	0.00836211	0.0086199	1.73604	-1.08959	0.476242	NA	AT1G53210	Symbols: NCL, AtNCL Na+/Ca2+ exchanger chr1:19844790-19847533 FORWARD LENGTH=585
OlChr7.1G059800	291370284	291378134	-	7851	1.61207	3.9321	3.42829	1.32469	3.02009	1.1724	312.906	-0.502237	0.19499	0.363039	AT1G53210	Symbols: NCL, AtNCL Na+/Ca2+ exchanger chr1:19844790-19847533 FORWARD LENGTH=585
OlChr7.1G059810	291373199	291377021	+	3823	0	0	0	0	0	0	0	NA	NA	NA	#NF	#NF
OlChr7.1G059820	291373199	291377021	+	3823	0	0	0	0	0	0	0	NA	NA	NA	#NF	#NF
OlChr7.1G059830	291373199	291377021	+	3823	0	0	0	0	0	0	0	NA	NA	NA	#NF	#NF
OlChr7.1G059840	291423817	291432748	-	8932	7.53569	9.45508	6.57294	3.30964	2.86397	2.75731	785.42	-1.19269	1.40077e-10	2.39829e-09	AT1G53210	Symbols: NCL, AtNCL Na+/Ca2+ exchanger chr1:19844790-19847533 FORWARD LENGTH=585
OlChr7.1G059850	291460913	291466380	-	5468	0	0	0.0102549	0	0.0110338	0	0.328129	0.323392	0.934089	NA	AT1G53210	Symbols: NCL, AtNCL Na+/Ca2+ exchanger chr1:19844790-19847533 FORWARD LENGTH=585
OlChr7.1G059860	291551845	291554660	+	2816	0.408586	0.32422	0.119476	0.179066	0.321374	0.132513	11.5385	-0.215776	0.755282	0.864321	AT1G71400	Symbols: AtRLP12, RLP12 receptor like protein 12 chr1:26909905-26912448 FORWARD LENGTH=847
OlChr7.1G059870	291576620	291579866	+	3247	7.17561	7.96101	8.87651	3.70773	3.45607	3.63923	307.918	-0.950957	1.19844e-07	1.36088e-06	AT2G31725	Symbols: no symbol available no full name available chr2:13486447-13487391 REVERSE LENGTH=149
OlChr7.1G059880	291583564	291589248	+	5685	0	0	0	0	0	0	0	NA	NA	NA	#NF	#NF
OlChr7.1G059890	291602210	291605156	-	2947	0	0	0	0	0	0	0	NA	NA	NA	#NF	#NF
OlChr7.1G059900	291609361	291626883	-	17523	0.0065661	0	0.00960007	0.0107912	0.0103292	0	1.86096	0.591661	0.727069	NA	AT5G59700	Symbols: no symbol available no full name available chr5:24052613-24055102 REVERSE LENGTH=829
OlChr7.1G059910	291648584	291660491	-	11908	0.120778	0.0766714	0.17894	0.328178	0.329326	0.224579	43.207	1.42944	0.000428302	0.0023516	AT2G39360	Symbols: CVY1 CURVY1 chr2:16437592-16440039 REVERSE LENGTH=815
OlChr7.1G059920	291704033	291711576	+	7544	0.160141	0.136152	0.230421	0.334207	0.439859	0.263807	33.8102	1.17932	0.00426062	0.0173191	AT5G59700	Symbols: no symbol available no full name available chr5:24052613-24055102 REVERSE LENGTH=829
OlChr7.1G059930	291721924	291737784	-	15861	0.00362707	0	0.0424241	0	0	0	1.9313	-4.24095	0.0668018	NA	AT3G59710	Symbols: no symbol available no full name available chr3:22055220-22056869 REVERSE LENGTH=292
OlChr7.1G059940	291735386	291737784	-	2399	0	0	0	0	0	0	0	NA	NA	NA	AT3G59710	Symbols: no symbol available no full name available chr3:22055220-22056869 REVERSE LENGTH=292
OlChr7.1G059950	291741472	291749494	-	8023	0	0	0	0	0	0	0	NA	NA	NA	AT3G59710	Symbols: no symbol available no full name available chr3:22055220-22056869 REVERSE LENGTH=292
OlChr7.1G059960	291758078	291767882	-	9805	0	0	0	0	0	0	0	NA	NA	NA	AT3G59710	Symbols: no symbol available no full name available chr3:22055220-22056869 REVERSE LENGTH=292
OlChr7.1G059970	291764693	291765969	+	1277	0	0	0	0	0	0	0	NA	NA	NA	#NF	#NF
OlChr7.1G059980	291771776	291773615	-	1840	0	0	0	0	0	0	0	NA	NA	NA	AT3G59710	Symbols: no symbol available no full name available chr3:22055220-22056869 REVERSE LENGTH=292
OlChr7.1G059990	291782137	291784405	-	2269	0	0	0	0	0	0	0	NA	NA	NA	AT3G59710	Symbols: no symbol available no full name available chr3:22055220-22056869 REVERSE LENGTH=292
OlChr7.1G060000	291815794	291817106	-	1313	0.438148	0.738816	0.341654	0.240028	0.229751	0.189467	7.76287	-0.996076	0.189669	0.356593	AT5G16250	Symbols: no symbol available no full name available chr5:5310264-5310815 REVERSE LENGTH=183
OlChr7.1G060010	291825391	291831844	+	6454	5.46408	5.02194	4.00529	4.03346	4.59926	4.48087	495.76	0.0601339	0.72272	0.843321	AT5G49960	Symbols: DMI1 chr5:20325027-20327687 REVERSE LENGTH=643
OlChr7.1G060020	291847825	291850170	+	2346	0	0	0	0	0	0	0	NA	NA	NA	AT5G24650	Symbols: Tric2, HP30-2 tRNA import component 2, hypothetical protein 30-2 chr5:8437123-8438859 FORWARD LENGTH=259
OlChr7.1G060030	291859747	291862477	-	2731	0.358107	0.229839	0.225856	0.20772	0.37556	0.204956	12.2019	0.16067	0.791115	0.885027	AT2G39940	Symbols: COI1 CORONATINE INSENSITIVE 1 chr2:16672848-16675486 REVERSE LENGTH=592
OlChr7.1G060040	291902142	291911223	+	9082	2.31205	1.74041	1.64233	1.81141	1.61427	2.14339	285.467	0.171261	0.406869	0.600032	AT3G59770	Symbols: AtSAC9, MUR11, SAC9 ARABIDOPSIS THALIANA SUPPRESSOR OF ACTIN 9, SUPPRESSOR OF ACTIN 9, MURUS 11 chr3:22079281-22085674 REVERSE LENGTH=1630
OlChr7.1G060050	291922920	291932042	+	9123	9.41473	6.59258	6.02351	8.22869	8.96756	7.87378	1206.03	0.392355	0.0410865	0.1117	AT5G23450	Symbols: ATLCBK1, LCBK1 long-chain base (LCB) kinase 1 chr5:7905041-7908960 REVERSE LENGTH=763
OlChr7.1G060060	291933489	291940277	+	6789	9.33817	8.82543	8.2265	7.99382	7.77596	8.29052	954.176	0.0702324	0.590652	0.752529	AT2G43790	Symbols: MPK6, ATMPK6, MAPK6, ATMAPK6 MAP kinase 6 chr2:18138477-18140693 FORWARD LENGTH=395
OlChr7.1G060070	291941668	291944058	-	2391	4.23466	7.04036	3.98686	0.395429	0.807463	1.45662	113.54	-2.32463	5.29687e-09	7.37799e-08	#NF	#NF
OlChr7.1G060080	291953238	291955831	-	2594	0.0221777	0	0.0216168	0.0242989	0.0232585	0.0239756	0.851936	0.906362	0.665757	NA	#AT3G09510	Symbols: no symbol available no full name available chr3:2921804-2923258 FORWARD LENGTH=484
OlChr7.1G060090	291957304	291959518	-	2215	0	0	0	0	0	0	0	NA	NA	NA	#NF	#NF
OlChr7.1G060100	291992632	291993477	+	846	0	0	0	0	0	0	0	NA	NA	NA	AT1G33710	Symbols: no symbol available no full name available chr1:12219657-12220289 FORWARD LENGTH=210
OlChr7.1G060110	292004171	292010923	-	6753	0.00851901	0	0.00830357	0	0	0	0.296559	-1.53777	0.701943	NA	AT5G59700	Symbols: no symbol available no full name available chr5:24052613-24055102 REVERSE LENGTH=829
OlChr7.1G060120	292084854	292091872	-	7019	0	0	0	0	0	0	0	NA	NA	NA	AT5G59700	Symbols: no symbol available no full name available chr5:24052613-24055102 REVERSE LENGTH=829
OlChr7.1G060130	292099119	292105150	-	6032	0.00953728	0	0	0	0	0	0.147947	-0.63839	0.875678	NA	AT5G59700	Symbols: no symbol available no full name available chr5:24052613-24055102 REVERSE LENGTH=829
OlChr7.1G060140	292229504	292235779	-	6276	0.036666	0.0181844	0	0.0301297	0.0672926	0.0198192	3.08779	1.31533	0.311112	0.501549	AT5G59700	Symbols: no symbol available no full name available chr5:24052613-24055102 REVERSE LENGTH=829
OlChr7.1G060150	292242652	292248876	-	6225	0	0	0.00900787	0	0	0	0.148613	-0.63839	0.875678	NA	AT5G59700	Symbols: no symbol available no full name available chr5:24052613-24055102 REVERSE LENGTH=829
OlChr7.1G060160	292310901	292311989	+	1089	0	0	0	0	0	0	0	NA	NA	NA	AT1G33710	Symbols: no symbol available no full name available chr1:12219657-12220289 FORWARD LENGTH=210
OlChr7.1G060170	292312956	292313555	-	600	0	0	0	0	0	0	0	NA	NA	NA	#NF	#NF
OlChr7.1G060180	292319770	292323185	-	3416	1.73462	2.33863	2.65925	1.64221	1.81916	1.71139	112.755	-0.180316	0.475715	0.660757	AT3G21740	Symbols: APO4 ACCUMULATION OF PHOTOSYSTEM ONE 4 chr3:7662542-7663638 REVERSE LENGTH=337
OlChr7.1G060190	292377968	292390488	+	12521	0.358378	0.186852	0.188093	0.100681	0.120463	0.124177	36.7274	-0.881308	0.0318045	0.0913675	AT3G25500	Symbols: AFH1, AHF1, FH1, ATFH1 FORMIN HOMOLOGY 1, formin homology 1, ARABIDOPSIS THALIANA FORMIN HOMOLOGY 1 chr3:9251320-9254826 REVERSE LENGTH=1051
OlChr7.1G060200	292377968	292379908	-	1941	0	0	0	0	0	0	0	NA	NA	NA	#NF	#NF
OlChr7.1G060210	292394744	292395859	-	1116	0	0	0	0	0	0	0	NA	NA	NA	#AT5G67470	Symbols: ATFH6, FH6 ARABIDOPSIS FORMIN HOMOLOG 6, formin homolog 6 chr5:26926835-26930212 FORWARD LENGTH=899
OlChr7.1G060220	292394744	292395859	+	1116	0	0	0	0	0	0	0	NA	NA	NA	#NF	#NF
OlChr7.1G060230	292575017	292577369	-	2353	0.0244492	0.0727531	0.0238309	0	0	0	0.737721	-2.85354	0.260066	NA	#NF	#NF
OlChr7.1G060240	292575740	292581215	+	5476	1.00854	0.802379	0.655357	0.506461	0.616988	0.488364	61.4457	-0.407364	0.17998	0.343988	AT5G19820	Symbols: IMB3, KETCH1, EMB2734 EMBRYO DEFECTIVE 2734, (karyopherin enabling the transport of the cytoplasmic HYL1 chr5:6695731-6701247 REVERSE LENGTH=1116
OlChr7.1G060250	292590593	292592670	+	2078	0.332217	0.219683	0.7016	0.606654	0.58068	0.62851	18.1056	0.728634	0.192841	0.360388	AT5G55190	Symbols: ATRAN3, RAN3 RAN GTPASE 3, RAN GTPase 3 chr5:22392285-22393957 FORWARD LENGTH=221
OlChr7.1G060260	292594497	292600125	+	5629	0.0204402	0.0101373	0.00996163	0	0	0	0.59156	-2.53447	0.349482	NA	AT3G18100	Symbols: AtMYB4R1, MYB4R1 myb domain protein 4R1, myb domain protein 4r1 chr3:6201657-6204583 FORWARD LENGTH=686
OlChr7.1G060270	292600868	292608730	-	7863	8.17242	7.43128	7.78746	8.2647	6.83662	5.88469	973.265	0.0501473	0.777821	0.877976	AT1G65540	Symbols: AtLETM2, LETM2 leucine zipper-EF-hand-containing transmembrane protein 2 chr1:24362382-24366011 REVERSE LENGTH=736
OlChr7.1G060280	292609534	292610225	-	692	0	0	0	0	0	0	0	NA	NA	NA	#AT4G04650	Symbols: no symbol available no full name available chr4:2353989-2355213 REVERSE LENGTH=332
OlChr7.1G060290	292618116	292621012	-	2897	0	0	0	0	0	0	0	NA	NA	NA	AT3G59820	Symbols: AtLETM1, LETM1 leucine zipper-EF-hand-containing transmembrane protein 1 chr3:22098289-22101759 REVERSE LENGTH=760
OlChr7.1G060300	292622080	292628453	-	6374	9.80175	9.65965	6.8443	6.52663	6.48381	5.97143	797.248	-0.263896	0.13982	0.28666	AT2G43850	Symbols: ILK1 INTEGRIN-LINKED KINASE1 chr2:18159517-18161984 REVERSE LENGTH=479
OlChr7.1G060310	292630259	292631446	+	1188	0	0	0	0	0	0	0	NA	NA	NA	AT5G48050	Symbols: no symbol available no full name available chr5:19472661-19473770 REVERSE LENGTH=369
OlChr7.1G060320	292640398	292644545	-	4148	0.527024	0.74286	0.608324	0.197543	0.2909	0.389828	31.0969	-0.897593	0.0295395	0.0860633	AT5G16990	Symbols: no symbol available no full name available chr5:5581831-5583849 REVERSE LENGTH=343
OlChr7.1G060330	292672875	292676714	-	3840	3.05622	0.995625	0.744733	0.902793	0.518483	0.421096	68.9226	-1.1619	0.0244231	0.0737267	AT5G16990	Symbols: no symbol available no full name available chr5:5581831-5583849 REVERSE LENGTH=343
OlChr7.1G060340	292689913	292694758	-	4846	2.37428	3.82694	2.70766	1.71691	2.1165	3.08011	211.977	-0.167557	0.535487	0.709948	AT5G16990	Symbols: no symbol available no full name available chr5:5581831-5583849 REVERSE LENGTH=343
OlChr7.1G060350	292695400	292707760	-	12361	0.176854	0.193887	0.181455	0.0866866	0.117141	0.0855331	28.4408	-0.728386	0.0671749	0.164559	AT5G16990	Symbols: no symbol available no full name available chr5:5581831-5583849 REVERSE LENGTH=343
OlChr7.1G060360	292725966	292729778	-	3813	0.799641	0.778196	0.647064	0.562042	0.601269	0.619806	42.357	-0.11545	0.721947	0.842776	AT5G16990	Symbols: no symbol available no full name available chr5:5581831-5583849 REVERSE LENGTH=343
OlChr7.1G060370	292742998	292747312	-	4315	1.25324	1.98364	1.50744	1.08096	1.34228	1.25394	100.621	-0.165503	0.531699	0.70694	AT5G16990	Symbols: no symbol available no full name available chr5:5581831-5583849 REVERSE LENGTH=343
OlChr7.1G060380	292760735	292764162	-	3428	1.309	1.74784	1.3904	0.956135	0.950397	1.03412	69.7627	-0.394022	0.151264	0.303036	AT5G16990	Symbols: no symbol available no full name available chr5:5581831-5583849 REVERSE LENGTH=343
OlChr7.1G060390	292766704	292770469	-	3766	1.34428	1.43945	1.60807	0.451898	1.20153	0.644055	68.8392	-0.734989	0.0436327	0.117225	AT5G16990	Symbols: no symbol available no full name available chr5:5581831-5583849 REVERSE LENGTH=343
OlChr7.1G060400	292782374	292786152	-	3779	8.7534	9.84516	10.4462	5.08721	6.73733	8.64015	516.071	-0.308576	0.138784	0.285133	AT5G16990	Symbols: no symbol available no full name available chr5:5581831-5583849 REVERSE LENGTH=343
OlChr7.1G060410	292786340	292790814	-	4475	0.0899893	0.408046	0.263141	0.0140852	0.0674107	0.0694889	10.8649	-2.13563	0.0102555	0.03619	AT1G26320	Symbols: no symbol available no full name available chr1:9105240-9107029 FORWARD LENGTH=346
OlChr7.1G060420	292786340	292790095	+	3756	0	0	0	0	0	0	0	NA	NA	NA	#NF	#NF
OlChr7.1G060430	292794231	292800833	-	6603	0	0	0	0	0	0	0	NA	NA	NA	AT5G16970	Symbols: AER, AT-AER alkenal reductase, 2-alkenal reductase chr5:5576291-5578001 REVERSE LENGTH=345
OlChr7.1G060440	292794231	292800833	+	6603	0	0	0	0	0	0	0	NA	NA	NA	#NF	#NF
OlChr7.1G060450	292794231	292800833	-	6603	0	0	0	0	0	0	0	NA	NA	NA	AT5G16990	Symbols: no symbol available no full name available chr5:5581831-5583849 REVERSE LENGTH=343
OlChr7.1G060460	292811724	292816056	-	4333	0.265538	0.487265	0.543528	0.465498	0.403795	0.545423	32.969	0.323614	0.432809	0.623035	AT5G16990	Symbols: no symbol available no full name available chr5:5581831-5583849 REVERSE LENGTH=343
OlChr7.1G060470	292816389	292827519	-	11131	0	0	0.0100753	0	0	0	0.297226	-1.5406	0.702757	NA	AT3G51700	Symbols: no symbol available no full name available chr3:19179443-19181145 REVERSE LENGTH=344
OlChr7.1G060480	292830300	292830868	-	569	0	0	0	0	0	0	0	NA	NA	NA	AT2G05642	Symbols: no symbol available no full name available chr2:2098253-2100867 REVERSE LENGTH=532
OlChr7.1G060490	292860933	292866628	+	5696	0.232297	0.390703	0.393778	0.309845	0.190658	0.185617	26.8324	-0.363949	0.421897	0.61329	#AT3G46290	Symbols: HERK1 hercules receptor kinase 1 chr3:17013009-17015501 FORWARD LENGTH=830
OlChr7.1G060500	292872459	292875654	-	3196	0.756012	0.660613	1.00007	0.394439	0.792856	0.467028	35.9118	-0.347185	0.396559	0.589931	AT5G16960	Symbols: no symbol available no full name available chr5:5574537-5575884 REVERSE LENGTH=346
OlChr7.1G060510	292880005	292894866	+	14862	0.603856	0.360913	0.49426	0.07634	0.1705	0.104617	71.9523	-1.85081	2.81325e-07	3.01645e-06	#AT5G59700	Symbols: no symbol available no full name available chr5:24052613-24055102 REVERSE LENGTH=829
OlChr7.1G060520	292931183	292931840	+	658	0	0	0	0	0	0	0	NA	NA	NA	#NF	#NF
OlChr7.1G060530	292947179	292960102	+	12924	1.0238	0.97577	0.984896	1.39484	1.24176	1.2656	251.316	0.590754	0.000674944	0.00349041	AT5G59700	Symbols: no symbol available no full name available chr5:24052613-24055102 REVERSE LENGTH=829
OlChr7.1G060540	292969306	292970090	+	785	0.0732852	0	0.0714318	0	0	0	0.296559	-1.53777	0.701943	NA	#AT2G39360	Symbols: CVY1 CURVY1 chr2:16437592-16440039 REVERSE LENGTH=815
OlChr7.1G060550	292986471	292987193	-	723	28.3268	29.2811	20.4752	213.941	121.082	142.708	1184.37	2.82489	9.00871e-31	8.89178e-29	#NF	#NF
OlChr7.1G060560	293035249	293047961	+	12713	0	0.00448853	0	0	0	0	0.147054	-0.63839	0.875678	NA	AT5G59700	Symbols: no symbol available no full name available chr5:24052613-24055102 REVERSE LENGTH=829
OlChr7.1G060570	293041187	293043039	-	1853	0	0	0	0	0	0	0	NA	NA	NA	#NF	#NF
OlChr7.1G060580	293071004	293073541	+	2538	0	0	0	0	0	0	0	NA	NA	NA	AT3G59850	Symbols: no symbol available no full name available chr3:22109343-22111566 REVERSE LENGTH=388
OlChr7.1G060590	293087896	293090018	+	2123	0	0	0	0	0	0	0	NA	NA	NA	AT2G43870	Symbols: no symbol available no full name available chr2:18166615-18168264 REVERSE LENGTH=384
OlChr7.1G060600	293113047	293115113	+	2067	0	0	0	0	0	0	0	NA	NA	NA	AT2G43870	Symbols: no symbol available no full name available chr2:18166615-18168264 REVERSE LENGTH=384
OlChr7.1G060610	293158435	293160370	+	1936	0.089146	0.206322	0.115855	0.0976726	0.0623271	0.289119	4.64809	0.320616	0.748759	0.860266	AT2G43880	Symbols: no symbol available no full name available chr2:18173034-18174482 FORWARD LENGTH=394
OlChr7.1G060620	293175685	293181651	+	5967	15.2331	12.0207	12.4139	10.0563	9.93916	9.68274	1145.01	-0.214232	0.154127	0.307059	AT2G31820	Symbols: no symbol available no full name available chr2:13530350-13532562 FORWARD LENGTH=662
OlChr7.1G060640	293184374	293191238	-	6865	0	0	0.0163362	0	0.00878843	0.00905937	0.659043	0.294837	0.914284	NA	AT2G43945	Symbols: no symbol available no full name available chr2:18197995-18199988 REVERSE LENGTH=289
OlChr7.1G060650	293238866	293240876	-	2011	0	0	0	0	0	0	0	NA	NA	NA	AT5G03100	Symbols: no symbol available no full name available chr5:726832-727980 FORWARD LENGTH=307
OlChr7.1G060660	293259643	293260119	-	477	0	0	0	0	0	0	0	NA	NA	NA	#NF	#NF
OlChr7.1G060670	293263998	293265404	+	1407	0	0	0	0	0	0	0	NA	NA	NA	#NF	#NF
OlChr7.1G060680	293266184	293266927	+	744	0	0	0	0	0	0	0	NA	NA	NA	#NF	#NF
OlChr7.1G060690	293273696	293276904	-	3209	0	0	0.0698959	0	0	0	0.594452	-2.54094	0.492992	NA	AT5G67210	Symbols: IRX15-L IRX15-LIKE chr5:26819019-26819972 FORWARD LENGTH=317
OlChr7.1G060700	293278307	293282639	-	4333	0	0	0.103529	0	0	0	1.1889	-3.54104	0.235311	NA	#NF	#NF
OlChr7.1G060710	293306167	293309160	-	2994	0	0	0.0749152	0	0.0201512	0.0207724	0.956269	-0.704666	0.775928	NA	AT5G19820	Symbols: IMB3, KETCH1, EMB2734 EMBRYO DEFECTIVE 2734, (karyopherin enabling the transport of the cytoplasmic HYL1 chr5:6695731-6701247 REVERSE LENGTH=1116
OlChr7.1G060720	293321481	293329054	-	7574	4.86876	4.73137	3.53887	4.63539	4.50862	5.49338	589.598	0.359837	0.0423465	0.114491	AT2G43970	Symbols: AtLARP6b, LARP6b La related protein 6b chr2:18205535-18208031 REVERSE LENGTH=545
OlChr7.1G060730	293332307	293335737	-	3431	0.0670695	0.033263	0.04903	0.202083	0.263768	0.253773	8.70584	2.47088	0.00146287	0.00689302	AT2G31870	Symbols: PARG1, TEJ, atPARG1 Sanskrit for 'bright', poly(ADP-ribose) glycohydrolase 1 chr2:13549999-13553756 REVERSE LENGTH=548
OlChr7.1G060740	293335739	293342029	-	6291	1.29854	1.75061	1.40831	1.20232	1.12207	1.33461	141.712	-0.0823827	0.710144	0.835028	AT2G31870	Symbols: PARG1, TEJ, atPARG1 Sanskrit for 'bright', poly(ADP-ribose) glycohydrolase 1 chr2:13549999-13553756 REVERSE LENGTH=548
OlChr7.1G060750	293364057	293364578	-	522	0	0	0	0	0	0	0	NA	NA	NA	#NF	#NF
OlChr7.1G060760	293507659	293513279	+	5621	8.63803	8.365	7.06287	2.93795	3.16636	3.90571	519.279	-1.06355	4.88628e-10	7.79295e-09	AT5G10200	Symbols: SAV4 Shade Avoidance 4 chr5:3202378-3204367 FORWARD LENGTH=631
OlChr7.1G060770	293517772	293518906	-	1135	0	0	0	0	0	0	0	NA	NA	NA	AT5G24260	Symbols: no symbol available no full name available chr5:8235449-8237810 REVERSE LENGTH=587
OlChr7.1G060780	293544733	293546804	-	2072	0.499768	0.771117	0.460067	0.425888	0.407653	0.360189	16.7176	-0.330053	0.521313	0.697925	AT1G69410	Symbols: ATELF5A-3, ELF5A-3 eukaryotic elongation factor 5A-3, EUKARYOTIC ELONGATION FACTOR 5A-3 chr1:26089301-26090194 FORWARD LENGTH=158
OlChr7.1G060790	293574511	293575425	+	915	0	0	0	0	0	0	0	NA	NA	NA	#NF	#NF
OlChr7.1G060800	293674840	293680058	+	5219	0.0330689	0.0765355	0.0752094	0.0120773	0.0231204	0.0476663	3.7953	-0.965104	0.372707	0.566068	AT4G26300	Symbols: emb1027 embryo defective 1027 chr4:13308400-13312774 REVERSE LENGTH=653
OlChr7.1G060810	293738081	293740262	+	2182	2.37287	3.08588	2.33856	7.82837	11.7237	6.98313	217.424	1.9711	1.6675e-14	4.58109e-13	#AT2G44080	Symbols: ARL ARGOS-like chr2:18237726-18238133 FORWARD LENGTH=135
OlChr7.1G060820	293740428	293746395	-	5968	7.4803	6.51134	7.46025	5.96728	7.07654	7.14882	693.03	0.113324	0.455606	0.643208	AT2G44090	Symbols: no symbol available no full name available chr2:18238682-18240828 REVERSE LENGTH=582
OlChr7.1G060830	293747620	293754293	-	6674	65.485	67.2372	68.8448	100.903	87.6604	86.4211	8997.53	0.652669	1.7221e-06	1.60263e-05	AT3G59920	Symbols: GDI2, ATGDI2 RAB GDP dissociation inhibitor 2 chr3:22135157-22138221 FORWARD LENGTH=444
OlChr7.1G060850	293787635	293800715	-	13081	0.0659684	0.0610716	0.0514401	0.0240927	0.0138367	0.0427898	9.20836	-0.94628	0.180962	0.345201	AT4G09190	Symbols: no symbol available no full name available chr4:5855176-5856327 FORWARD LENGTH=383
OlChr7.1G060860	293797172	293800715	-	3544	0	0	0	0	0	0	0	NA	NA	NA	AT5G18160	Symbols: no symbol available no full name available chr5:6002770-6003909 FORWARD LENGTH=379
OlChr7.1G060870	293797172	293813425	-	16254	0.378712	0.337026	0.231141	0.120215	0.144763	0.141573	59.6511	-1.01403	0.00141385	0.00669912	AT4G09190	Symbols: no symbol available no full name available chr4:5855176-5856327 FORWARD LENGTH=383
OlChr7.1G060880	293800915	293801879	+	965	0	0	0	0	0	0	0	NA	NA	NA	AT1G51450	Symbols: ASH2R, TRAUCO, TRO ARABIDOPSIS Ash2 RELATIVE, TRAUCO chr1:19074399-19076220 FORWARD LENGTH=509
OlChr7.1G060890	293811340	293813425	-	2086	0	0	0	0	0	0	0	NA	NA	NA	#AT5G18160	Symbols: no symbol available no full name available chr5:6002770-6003909 FORWARD LENGTH=379
OlChr7.1G060900	293815207	293820322	+	5116	0.967061	0.825379	0.723394	0.603702	0.742954	0.972519	68.7918	0.083701	0.775215	0.876583	AT1G51450	Symbols: ASH2R, TRAUCO, TRO ARABIDOPSIS Ash2 RELATIVE, TRAUCO chr1:19074399-19076220 FORWARD LENGTH=509
OlChr7.1G060910	293856791	293860387	-	3597	0	0	0.0311782	0.0350466	0.0503191	0.0518704	1.7698	2.31414	0.187473	NA	AT1G75800	Symbols: no symbol available no full name available chr1:28458889-28460447 FORWARD LENGTH=330
OlChr7.1G060920	293858647	293860387	+	1741	0	0	0	0	0	0	0	NA	NA	NA	AT4G00165	Symbols: no symbol available no full name available chr4:69433-69819 REVERSE LENGTH=128
OlChr7.1G060930	293888054	293889437	-	1384	123.454	284.406	87.0281	96.0955	237.887	85.0655	3506.13	-0.0328013	0.959784	0.979502	AT4G16260	Symbols: no symbol available no full name available chr4:9200180-9201441 REVERSE LENGTH=344
OlChr7.1G060940	293957343	293966854	+	9512	7.5177	16.3233	11.2183	15.135	23.8552	12.8347	2341.95	0.767004	0.00914872	0.0328521	AT4G16260	Symbols: no symbol available no full name available chr4:9200180-9201441 REVERSE LENGTH=344
OlChr7.1G060950	293961408	293983707	+	22300	1.27183	1.04146	0.832309	1.53763	1.32299	1.39445	466.209	0.642976	0.000939835	0.00467455	AT2G43410	Symbols: FPA chr2:18026397-18030989 REVERSE LENGTH=901
OlChr7.1G060960	293964392	293965624	-	1233	0	0	0	0	0	0	0	NA	NA	NA	AT4G38670	Symbols: no symbol available no full name available chr4:18069856-18071082 REVERSE LENGTH=265
OlChr7.1G060970	293992204	293995479	+	3276	0	0	0	0	0	0	0	NA	NA	NA	AT1G25270	Symbols: UMAMIT24 Usually multiple acids move in and out Transporters 24 chr1:8857726-8859909 FORWARD LENGTH=355
OlChr7.1G060980	293997108	293998699	+	1592	0	0	0	0	0	0	0	NA	NA	NA	AT5G03100	Symbols: no symbol available no full name available chr5:726832-727980 FORWARD LENGTH=307
OlChr7.1G060990	293999494	294001698	+	2205	0.0521804	0.0517575	0.0508608	0.085757	0.0273617	0.0282053	1.82972	0.0763805	0.957473	NA	AT3G28410	Symbols: no symbol available no full name available chr3:10640152-10642071 REVERSE LENGTH=465
OlChr7.1G061000	294002161	294010182	-	8022	0	0	0	0	0	0	0	NA	NA	NA	AT5G08400	Symbols: no symbol available no full name available chr5:2707225-2708911 REVERSE LENGTH=300
OlChr7.1G061010	294002161	294010241	-	8081	0	0	0	0	0	0	0	NA	NA	NA	AT5G03100	Symbols: no symbol available no full name available chr5:726832-727980 FORWARD LENGTH=307
OlChr7.1G061020	294031572	294032465	-	894	0	0	0	0	0	0	0	NA	NA	NA	AT3G28410	Symbols: no symbol available no full name available chr3:10640152-10642071 REVERSE LENGTH=465
OlChr7.1G061030	294032492	294032794	-	303	0	0	0	0	0	0	0	NA	NA	NA	AT3G49040	Symbols: no symbol available no full name available chr3:18177676-18178839 FORWARD LENGTH=311
OlChr7.1G061040	294054037	294055020	-	984	0	0	0	0	0.0613136	0	0.179517	1.28516	0.752796	NA	AT3G28410	Symbols: no symbol available no full name available chr3:10640152-10642071 REVERSE LENGTH=465
OlChr7.1G061050	294055047	294055349	-	303	0	0	0	0	0	0	0	NA	NA	NA	AT3G49040	Symbols: no symbol available no full name available chr3:18177676-18178839 FORWARD LENGTH=311
OlChr7.1G061060	294056754	294059593	-	2840	1.74207	1.66768	1.42159	1.22068	0.764779	1.42342	64.5869	-0.300536	0.339969	0.532444	AT3G28410	Symbols: no symbol available no full name available chr3:10640152-10642071 REVERSE LENGTH=465
OlChr7.1G061070	294064058	294083939	+	19882	0.190972	0.324318	0.338441	0.145833	0.16083	0.21271	75.0297	-0.520156	0.106554	0.234421	AT2G28480	Symbols: no symbol available no full name available chr2:12176642-12178031 REVERSE LENGTH=372
OlChr7.1G061080	294078550	294083939	+	5390	0	0	0	0	0	0	0	NA	NA	NA	AT3G59480	Symbols: FRK4, FRK7 Fructokinase 7, Fructokinase 4 chr3:21983103-21984440 FORWARD LENGTH=326
OlChr7.1G061090	294085091	294089797	-	4707	0.708875	0.897098	1.04833	0.575812	0.512705	0.541724	55.5189	-0.502853	0.107741	0.236235	AT3G59490	Symbols: no symbol available no full name available chr3:21984802-21986262 REVERSE LENGTH=274
OlChr7.1G061100	294091148	294097104	-	5957	36.3117	32.7509	30.6115	23.4159	26.6569	23.1147	2846.79	-0.241655	0.0754841	0.179772	AT1G06040	Symbols: BBX24, STO B-box domain protein 24, SALT TOLERANCE chr1:1828662-1829659 REVERSE LENGTH=248
OlChr7.1G061110	294093013	294097104	+	4092	0	0	0	0	0	0	0	NA	NA	NA	AT3G59530	Symbols: LAP3, ATLAP3 LESS ADHERENT POLLEN 3 chr3:21993710-21995164 FORWARD LENGTH=403
OlChr7.1G061120	294143835	294148390	+	4556	0	0	0	0	0	0	0	NA	NA	NA	AT2G43400	Symbols: ETFQO electron-transfer flavoprotein:ubiquinone oxidoreductase chr2:18021304-18024662 FORWARD LENGTH=584
OlChr7.1G061140	294146275	294150357	-	4083	0	0	0	0	0	0	0	NA	NA	NA	AT2G31370	Symbols: AtbZIP59, PosF21 PosF21 chr2:13379448-13381072 FORWARD LENGTH=398
OlChr7.1G061150	294152133	294155116	+	2984	4.85834	4.13054	4.02139	2.23905	2.40603	2.20925	162.053	-0.720455	0.000354399	0.00198645	AT3G08740	Symbols: no symbol available no full name available chr3:2654788-2656154 REVERSE LENGTH=236
OlChr7.1G061160	294157431	294160271	+	2841	0.263244	0.301281	0.296061	0.177491	0.148655	0.306475	11.7156	-0.246527	0.684248	0.8182	AT3G28410	Symbols: no symbol available no full name available chr3:10640152-10642071 REVERSE LENGTH=465
OlChr7.1G061170	294161182	294163230	-	2049	0	0	0.0820996	0	0.0588898	0	0.804872	-0.300754	0.917932	NA	AT5G08400	Symbols: no symbol available no full name available chr5:2707225-2708911 REVERSE LENGTH=300
OlChr7.1G061180	294165610	294168993	-	3384	0.0850013	0.101175	0.099422	0.0745052	0.0178288	0.0735137	4.19669	-0.585483	0.558563	0.72881	AT1G13570	Symbols: no symbol available no full name available chr1:4642528-4643930 REVERSE LENGTH=416
OlChr7.1G061190	294169228	294169654	+	427	0	0	0	0	0	0	0	NA	NA	NA	#AT1G52603	Symbols: no symbol available no full name available chr1:19595751-19596295 FORWARD LENGTH=121
OlChr7.1G061200	294175780	294180084	-	4305	0.628074	0.410904	0.481937	0.234263	0.364378	0.173359	26.9628	-0.771603	0.0870914	0.200853	AT1G13570	Symbols: no symbol available no full name available chr1:4642528-4643930 REVERSE LENGTH=416
OlChr7.1G061210	294189059	294191632	+	2574	0.1788	0.0886755	0.239632	0.0489754	0.0703177	0	4.3322	-1.88023	0.0999442	0.22314	#NF	#NF
OlChr7.1G061230	294224621	294231256	-	6636	20.6241	20.2505	19.0885	19.4432	17.9652	16.2979	2101.95	0.0465063	0.738715	0.853704	AT3G44330	Symbols: no symbol available no full name available chr3:16006754-16010671 FORWARD LENGTH=565
OlChr7.1G061240	294233826	294237798	+	3973	0.11584	0.143626	0.11291	0.158649	0	0.109577	7.05471	-0.266797	0.780324	0.879491	#NF	#NF
OlChr7.1G101424	262660	265800	-	3141	4.10266	3.07023	2.69569	2.2676	1.86318	2.29683	140.865	-0.413212	0.0877034	0.201925	AT5G25510	Symbols: no symbol available no full name available chr5:8882728-8884325 REVERSE LENGTH=500
OlChr7.1G101449	12496820	12498292	+	1473	0.117167	0.0387391	0	0	0.040959	0.0844435	1.13501	-0.110096	0.957141	NA	#NF	#NF
OlChr7.1G101450	12511015	12512497	+	1483	0	0	0	0	0	0	0	NA	NA	NA	#N/A	#N/A
OlChr7.1G101451	12517522	12619684	+	102163	0.0810877	0.0910429	0.0927587	0.0802059	0.0708663	0.0833999	142.07	0.025678	0.902254	0.950198	#N/A	#N/A
OlChr7.1G101452	50166665	50168019	+	1355	0.0424567	0.0421127	0.041383	0.0465176	0.0445259	0.0917972	1.18129	0.735233	0.671207	NA	#AT1G49360	Symbols: no symbol available no full name available chr1:18267338-18269423 REVERSE LENGTH=481
OlChr7.1G101453	54980279	54981781	+	1503	0	0	0	0	0	0	0	NA	NA	NA	#AT5G20480	Symbols: EFR EF-TU receptor chr5:6922497-6925679 FORWARD LENGTH=1031
OlChr7.1G101455	54144106	54146457	-	2352	302.027	469.311	687.359	498.65	514.931	547.834	19938.2	0.294207	0.257074	0.440547	AT1G63220	Symbols: no symbol available no full name available chr1:23449017-23450244 FORWARD LENGTH=147
OlChr7.1G101456	55011965	55016216	+	4252	0	0	0	0	0	0	0	NA	NA	NA	#N/A	#N/A
OlChr7.1G101457	54679316	54682306	+	2991	3.17361	2.76633	3.28083	2.12844	2.07765	2.55757	132.204	-0.246596	0.258956	0.44293	AT5G64830	Symbols: no symbol available no full name available chr5:25914911-25916074 REVERSE LENGTH=297
OlChr7.1G101458	67735706	67736696	-	991	0	0	0	0	0	0	0	NA	NA	NA	#N/A	#N/A
OlChr7.1G101459	67738305	67739898	-	1594	3.28427	5.90674	4.32691	4.50789	3.10368	4.33085	113.028	0.0248034	0.932293	0.966702	#NF	#NF
OlChr7.1G101462	72329280	72330501	-	1222	0	0	0	0	0	0	0	NA	NA	NA	#N/A	#N/A
OlChr7.1G101465	51022690	51024552	-	1863	0	0	0	0	0	0	0	NA	NA	NA	#N/A	#N/A
OlChr7.1G101468	72009606	72011540	-	1935	0.0297307	0	0	0	0.0311796	0	0.327463	0.323392	0.934136	NA	AT1G34070	Symbols: no symbol available no full name available chr1:12402283-12403209 FORWARD LENGTH=308
OlChr7.1G101469	81608423	81608999	+	577	0	0	0	0	0	0	0	NA	NA	NA	#NF	#NF
OlChr7.1G101470	82043325	82050464	-	7140	0	0	0	0	0	0	0	NA	NA	NA	#N/A	#N/A
OlChr7.1G101471	115617510	115619274	+	1765	5.41065	5.0435	4.22541	7.28521	5.70852	6.02546	167.904	0.580206	0.00726953	0.0270154	#AT5G53150	Symbols: no symbol available no full name available chr5:21554935-21557202 FORWARD LENGTH=726
OlChr7.1G101472	115785875	115786882	-	1008	16.0944	12.8504	11.6265	15.1951	14.0656	15.4248	240.959	0.34422	0.075815	0.180359	#NF	#NF
OlChr7.1G101473	117625585	117627751	+	2167	0	0	0	0	0	0	0	NA	NA	NA	#N/A	#N/A
OlChr7.1G101474	124461665	124466498	+	4834	0	0	0	0	0	0	0	NA	NA	NA	#AT4G13320	Symbols: no symbol available no full name available chr4:7753436-7754086 FORWARD LENGTH=216
OlChr7.1G101475	96766728	96768183	-	1456	3.55604	3.99752	3.7357	2.94377	2.61055	3.37446	81.6035	-0.136915	0.589179	0.751406	#NF	#NF
OlChr7.1G101476	97337917	97347340	+	9424	0.250285	0.163486	0.351058	0.153833	0.211267	0.197982	34.6494	-0.245199	0.554742	0.725865	#N/A	#N/A
OlChr7.1G101478	118811343	118817903	-	6561	0	0	0	0	0	0	0	NA	NA	NA	#N/A	#N/A
OlChr7.1G101479	118826027	118826930	+	904	0	0	0	0	0	0	0	NA	NA	NA	#NF	#NF
OlChr7.1G101480	118937417	118938854	+	1438	0	0	0	0	0	0	0	NA	NA	NA	#N/A	#N/A
OlChr7.1G101481	94958328	94961159	-	2832	1.82825	2.21642	2.15822	2.38148	2.30082	2.61332	107.482	0.435401	0.0574123	0.145659	#NF	#NF
OlChr7.1G101483	99847924	99850791	+	2868	3.22948	2.64621	2.36574	3.23069	2.86096	2.84074	138.109	0.322098	0.148258	0.298681	AT3G11964	Symbols: RRP5 Ribosomal RNA Processing 5 chr3:3793957-3806626 REVERSE LENGTH=1896
OlChr7.1G101484	100638867	100639923	+	1057	0	0	0	0	0	0	0	NA	NA	NA	#NF	#NF
OlChr7.1G101485	102081253	102091882	+	10630	0.178594	0.198619	0.300679	0.100803	0.113514	0.117013	29.321	-0.835243	0.0472886	0.124841	AT4G21880	Symbols: no symbol available no full name available chr4:11605363-11610651 FORWARD LENGTH=799
OlChr7.1G101486	122772246	122775624	+	3379	2.19628	1.33411	1.42716	1.32442	1.1963	1.45404	83.6551	-0.114543	0.691302	0.823101	#NF	#NF
OlChr7.1G101487	122788402	122791931	-	3530	0.472617	0.371797	0.50832	0.124991	0.273462	0.334748	20.1192	-0.6871	0.175659	0.338071	#NF	#NF
OlChr7.1G101488	114031116	114033273	+	2158	0.666461	0.687502	0.909449	0.379707	0.503238	0.374654	20.841	-0.646836	0.164779	0.323014	AT3G11200	Symbols: AL2 alfin-like 2 chr3:3508387-3510418 REVERSE LENGTH=246
OlChr7.1G101510	62750261	62752359	-	2099	1.45261	1.27773	0.988441	1.17114	1.3222	1.74815	46.8137	0.392219	0.24112	0.421475	#NF	#NF
OlChr7.1G101511	63041115	63042450	+	1336	0.0430605	0	0	0	0	0	0.147947	-0.63839	0.875678	NA	#AT1G21280	Symbols: no symbol available no full name available chr1:7447690-7448403 REVERSE LENGTH=237
OlChr7.1G101512	63354909	63384990	-	30082	0.703764	0.889648	0.877962	0.714504	0.695945	0.773221	389.886	0.0226212	0.896204	0.947139	#N/A	#N/A
OlChr7.1G101513	63424806	63426654	+	1849	0.373362	0.246891	0.151633	0.238626	0.261039	0.369994	8.49121	0.37735	0.596516	0.75712	#NF	#NF
OlChr7.1G101514	63427999	63429798	+	1800	0.63921	0.85594	0.654197	0.595296	0.70388	0.587375	20.2097	0.0159628	0.972128	0.986135	#NF	#NF
OlChr7.1G101515	64147523	64149675	+	2153	0	0	0	0	0	0	0	NA	NA	NA	#N/A	#N/A
OlChr7.1G101516	64815473	64893100	-	77628	0.224548	0.172743	0.180586	0.314231	0.324093	0.298032	334.12	0.900701	3.88692e-07	4.06531e-06	#N/A	#N/A
OlChr7.1G101517	65563561	65568321	+	4761	9.23169	8.13811	7.87933	6.2621	6.84302	7.9292	611.452	-0.0618509	0.691094	0.822984	AT3G04770	Symbols: RPSAb 40s ribosomal protein SA B chr3:1309544-1310846 REVERSE LENGTH=280
OlChr7.1G101518	66026375	66028880	-	2506	18.5259	23.8862	19.3552	17.7826	15.4322	20.673	805.975	0.005502	0.975189	0.987211	AT1G23800	Symbols: ALDH2B7, ALDH2B aldehyde dehydrogenase 2B, aldehyde dehydrogenase 2B7 chr1:8412238-8414804 REVERSE LENGTH=534
OlChr7.1G101519	67425735	67426322	-	588	0	0	0	0	0	0	0	NA	NA	NA	#N/A	#N/A
OlChr7.1G101520	41925758	41926801	+	1044	0	0	0	0	0	0	0	NA	NA	NA	#NF	#NF
OlChr7.1G101521	42260285	42262148	+	1864	0.0308631	0.0612261	0.0300826	0.0338151	0.0971018	0.734033	5.3334	3.00698	0.021654	0.066936	#NF	#NF
OlChr7.1G101522	42349083	42350946	+	1864	0.617263	0.459195	0.511405	0.338151	0.453142	1.40134	19.7966	0.656683	0.275649	0.462538	#NF	#NF
OlChr7.1G101523	42411409	42413684	+	2276	0.0252763	0.0250715	0.0246371	0.110776	0.132541	0.0273254	2.29773	2.06232	0.152753	0.305158	#NF	#NF
OlChr7.1G101524	42439857	42442955	-	3099	2.24621	1.62037	1.66467	2.11528	2.16099	1.76604	100.614	0.333364	0.189535	0.356421	AT1G22610	Symbols: MCTP6 multiple C2 domain and transmembrane region protein 6 chr1:7994478-7997567 FORWARD LENGTH=1029
OlChr7.1G101525	42565825	42566478	+	654	0	0	0	0.674648	0.461258	0.380383	2.9817	5.18942	0.00157648	0.00735394	#AT3G07660	Symbols: no symbol available no full name available chr3:2445275-2450372 REVERSE LENGTH=841
OlChr7.1G101526	45253478	45255681	+	2204	1.279	0.906168	1.24665	0.486177	0.821224	0.846542	33.8233	-0.472927	0.229479	0.407549	#NF	#NF
OlChr7.1G101527	45530048	45533383	-	3336	0.310408	0.290787	0.218514	0.377886	0.0180853	0.316929	14.2447	0.00658761	0.993189	0.996767	#N/A	#N/A
OlChr7.1G101528	45866009	45872256	+	6248	1.31668	1.07769	0.735926	0.595207	0.560066	0.79632	87.111	-0.477215	0.110631	0.240921	AT4G11110	Symbols: SPA2 SPA1-related 2 chr4:6772163-6776675 FORWARD LENGTH=1036
OlChr7.1G101529	45872475	45874647	+	2173	29.7837	33.7702	38.2944	29.7318	38.1209	37.9796	1262.88	0.253749	0.134726	0.27896	AT2G21530	Symbols: no symbol available no full name available chr2:9219372-9220464 FORWARD LENGTH=209
OlChr7.1G101532	46130071	46135520	-	5450	1.86837	1.85323	2.0269	1.14497	0.996318	0.787393	129.389	-0.768185	0.00119513	0.00576912	AT5G53340	Symbols: GALT7, HPGT1 hydroxyproline O-galactosyltransferase 1 chr5:21641045-21643195 REVERSE LENGTH=338
OlChr7.1G101560	74496617	74506219	+	9603	1.34192	1.40829	1.13281	2.0085	1.67119	2.15016	264.327	0.790334	3.31434e-05	0.000235336	AT1G05950	Symbols: no symbol available no full name available chr1:1804931-1807471 REVERSE LENGTH=561
OlChr7.1G101561	75238001	75240049	+	2049	0	0	0	0	0	0	0	NA	NA	NA	#N/A	#N/A
OlChr7.1G101562	76202712	76204285	+	1574	0	0	0	0	0	0	0	NA	NA	NA	#N/A	#N/A
OlChr7.1G101564	76599496	76604448	+	4953	0	0	0	0	0	0	0	NA	NA	NA	#N/A	#N/A
OlChr7.1G101565	77797792	77798278	+	487	3.42574	2.9293	6.67822	2.3297	2.7255	2.68182	27.8481	-0.557448	0.233305	0.41194	AT5G65495	Symbols: no symbol available no full name available chr5:26180507-26180791 FORWARD LENGTH=94
OlChr7.1G101566	78100250	78101668	+	1419	0.283793	0.160853	0	0.133259	0.170071	0.087657	3.28719	0.0343097	0.978281	0.988416	#NF	#NF
OlChr7.1G101567	78148904	78151140	+	2237	0	0	0	0	0	0	0	NA	NA	NA	AT1G62670	Symbols: RPF2 rna processing factor 2 chr1:23204773-23206665 REVERSE LENGTH=630
OlChr7.1G101568	79256040	79258099	+	2060	0.726093	0.83101	0.598849	0.152989	0.38074	0.241525	16.2876	-1.26971	0.0221041	0.0680518	AT1G62590	Symbols: AtPPR-AC, PPR-AC Pentatricopeptide (PPR) Adenylate cyclase chr1:23177294-23179198 REVERSE LENGTH=634
OlChr7.1G101570	80606605	80615009	+	8405	0	0	0	0	0	0	0	NA	NA	NA	#N/A	#N/A
OlChr7.1G101571	80808463	80812302	-	3840	0	0	0	0	0	0	0	NA	NA	NA	#N/A	#N/A
OlChr7.1G101572	104082676	104088256	-	5581	0	0	0	0	0	0	0	NA	NA	NA	AT5G42140	Symbols: no symbol available no full name available chr5:16837547-16841985 REVERSE LENGTH=1078
OlChr7.1G101573	105382632	105383900	-	1269	0	0	0	0	0	0	0	NA	NA	NA	#N/A	#N/A
OlChr7.1G101574	106421606	106426159	-	4554	0.618998	0.789405	0.541778	0.692044	0.794896	0.655522	52.2521	0.341004	0.274412	0.461138	AT5G63810	Symbols: BGAL10, AtBGAL10 Arabidopsis thaliana beta-galactosidase 10, beta-galactosidase 10 chr5:25537242-25541315 FORWARD LENGTH=741
OlChr7.1G101575	107523698	107526604	+	2907	21.6896	17.9805	12.8081	12.3591	11.4148	11.8309	705.405	-0.35226	0.0835464	0.194392	AT2G31320	Symbols: PARP1 POLY(ADP-RIBOSE) POLYMERASE 1 chr2:13354046-13359578 REVERSE LENGTH=983
OlChr7.1G101576	107744629	107748449	+	3821	0	0	0	0	0	0	0	NA	NA	NA	AT2G45520	Symbols: no symbol available no full name available chr2:18755209-18756268 REVERSE LENGTH=205
OlChr7.1G101578	137415804	137419400	+	3597	2.70291	1.60226	1.51214	2.45326	1.64376	1.88462	118.833	0.249337	0.406272	0.59947	AT1G78580	Symbols: TPS1, ATTPS1 trehalose-6-phosphate synthase, TREHALOSE-6-PHOSPHATE SYNTHASE 1 chr1:29552495-29557482 REVERSE LENGTH=942
OlChr7.1G101579	137419551	137424037	+	4487	5.24388	3.92966	3.59913	4.14403	3.84558	3.67306	305.502	0.0752342	0.706694	0.832959	AT3G60750	Symbols: AtTKL1, TKL1 transketolase 1 chr3:22454004-22456824 FORWARD LENGTH=740
OlChr7.1G101581	138389706	138390824	+	1119	0	0	0	0	0	0	0	NA	NA	NA	#NF	#NF
OlChr7.1G101582	155957646	155961092	-	3447	0	0	0	0	0	0	0	NA	NA	NA	#N/A	#N/A
OlChr7.1G101583	158165581	158166717	-	1137	4.25015	4.36627	4.63585	2.93814	3.39603	3.55543	72.788	-0.221277	0.394651	0.587806	#AT3G23890	Symbols: ATTOPII, TOPII topoisomerase II chr3:8624931-8631106 FORWARD LENGTH=1473
OlChr7.1G101584	146142948	146147030	+	4083	9.51065	8.2736	7.2513	7.03951	7.40305	7.72267	536.015	0.0282555	0.858962	0.925667	AT1G60070	Symbols: AP1G1 AP-1 complex gamma subunit 1 chr1:22142944-22149296 REVERSE LENGTH=898
OlChr7.1G101585	146360996	146361576	+	581	0	0	0	0	0	0	0	NA	NA	NA	AT2G13980	Symbols: no symbol available no full name available chr2:5869853-5870368 REVERSE LENGTH=171
OlChr7.1G101586	147385016	147385851	-	836	0	0.0682568	0	0	0.0721682	0.148786	0.691172	1.78184	0.504466	NA	#NF	#NF
OlChr7.1G101587	147779936	147788668	-	8733	5.65869	5.81539	5.95863	4.26561	4.62875	4.70735	751.047	-0.156399	0.241286	0.4217	AT3G15140	Symbols: ERI-1 ENHANCER OF RNAi chr3:5099712-5101338 REVERSE LENGTH=277
OlChr7.1G101588	162853873	162858236	-	4364	8.26549	10.6698	10.7034	12.5081	11.143	12.6694	810.931	0.495069	0.0034816	0.0145594	AT5G13720	Symbols: no symbol available no full name available chr5:4427960-4429029 FORWARD LENGTH=262
OlChr7.1G101589	162850165	162852680	-	2516	44.2671	39.2363	50.2125	34.1211	36.6887	40.4647	1712.37	-0.0655474	0.672774	0.80997	AT5G13720	Symbols: no symbol available no full name available chr5:4427960-4429029 FORWARD LENGTH=262
OlChr7.1G101590	374690	376609	-	1920	6.59185	5.67655	7.2721	3.15157	3.99075	4.50249	164.36	-0.54817	0.0140876	0.0471189	AT3G17670	Symbols: no symbol available no full name available chr3:6040857-6041893 FORWARD LENGTH=258
OlChr7.1G101591	376792	381777	-	4986	18.5302	18.7119	20.3783	24.0065	24.2008	23.7494	1821.02	0.522772	4.23116e-05	0.000293923	AT4G26270	Symbols: PFK3 phosphofructokinase 3 chr4:13301094-13304030 REVERSE LENGTH=489
OlChr7.1G101592	383805	389194	+	5390	0	0	0	0	0	0	0	NA	NA	NA	#N/A	#N/A
OlChr7.1G101593	902083	907453	+	5371	0.749771	0.871186	0.678609	1.04446	0.887409	0.798974	76.0618	0.454233	0.0946332	0.214446	#NF	#NF
OlChr7.1G101594	1097310	1104774	-	7465	0.847713	0.749115	0.811251	0.287082	0.307118	0.349912	67.7949	-1.14935	3.33106e-05	0.000236241	#N/A	#N/A
OlChr7.1G101595	2447964	2449204	+	1241	0.185427	0	0.406661	0	0	0	1.9293	-4.23951	0.051836	NA	#AT1G43760	Symbols: no symbol available no full name available chr1:16528880-16531065 REVERSE LENGTH=626
OlChr7.1G101596	2594123	2597872	-	3750	0	0	0	0	0	0	0	NA	NA	NA	#N/A	#N/A
OlChr7.1G101597	2798334	2798813	+	480	0.479407	0.237761	0.700925	0.393946	0.628465	0.64784	4.16734	0.430799	0.662233	0.803151	#AT2G02240	Symbols: MEE66 maternal effect embryo arrest 66 chr2:592359-593602 REVERSE LENGTH=320
OlChr7.1G101598	3581861	3585966	-	4106	0.0700547	0.0972817	0.0136566	0.015351	0	0.0605871	2.84049	-1.05475	0.455128	0.642838	AT1G43760	Symbols: no symbol available no full name available chr1:16528880-16531065 REVERSE LENGTH=626
OlChr7.1G101599	3854921	3855760	+	840	0	0	0	0	0	0	0	NA	NA	NA	AT4G33040	Symbols: ROXY21 chr4:15940779-15941213 REVERSE LENGTH=144
OlChr7.1G101600	4482349	4485780	+	3432	1.81035	1.38001	1.55216	1.91004	2.12711	2.19269	106.212	0.595816	0.0106981	0.0375118	AT4G15730	Symbols: no symbol available no full name available chr4:8951887-8957165 REVERSE LENGTH=1040
OlChr7.1G101601	4489691	4498756	+	9066	0	0	0	0	0	0	0	NA	NA	NA	#N/A	#N/A
OlChr7.1G101602	4522217	4524973	+	2757	0	0	0	0	0	0	0	NA	NA	NA	AT1G71400	Symbols: AtRLP12, RLP12 receptor like protein 12 chr1:26909905-26912448 FORWARD LENGTH=847
OlChr7.1G101603	4636325	4642341	+	6017	0	0	0	0	0	0	0	NA	NA	NA	#N/A	#N/A
OlChr7.1G101604	5250440	5252255	-	1816	0.0316789	0.157111	0.185267	0.277671	0.23256	0.136988	5.30918	0.991558	0.294609	0.483379	AT3G20100	Symbols: CYP705A19 "cytochrome P450, family 705, subfamily A, polypeptide 19" chr3:7019014-7020649 FORWARD LENGTH=513
OlChr7.1G101605	5697336	5705638	-	8303	0	0	0	0	0	0	0	NA	NA	NA	#N/A	#N/A
OlChr7.1G101606	5804440	5808359	+	3920	5.54743	3.17338	4.00529	3.69827	4.01704	3.91877	265.994	0.0740089	0.748099	0.859817	#NF	#NF
OlChr7.1G101607	6370512	6371626	-	1115	0.980313	0.56295	0.553196	0.791425	1.0822	0.780894	14.9157	0.547179	0.319017	0.510235	#NF	#NF
OlChr7.1G101609	7017527	7020887	-	3361	0	0	0	0	0	0	0	NA	NA	NA	#N/A	#N/A
OlChr7.1G101610	7758467	7796461	+	37995	0.426981	0.355938	0.373384	0.719979	0.693916	0.690756	353.556	1.06796	7.9104e-11	1.40437e-09	#AT3G51550	Symbols: FER FERONIA chr3:19117877-19120564 REVERSE LENGTH=895
OlChr7.1G101611	7769348	7770763	+	1416	0	0	0	0	0	0	0	NA	NA	NA	AT2G02240	Symbols: MEE66 maternal effect embryo arrest 66 chr2:592359-593602 REVERSE LENGTH=320
OlChr7.1G101612	8244875	8246624	+	1750	0	0	0	0	0	0	0	NA	NA	NA	#N/A	#N/A
OlChr7.1G101613	8275582	8284036	-	8455	0	0	0	0	0	0	0	NA	NA	NA	#N/A	#N/A
OlChr7.1G101614	8294674	8296605	-	1932	74.591	60.3116	61.6756	97.5486	91.9978	84.018	2570.09	0.682299	6.59533e-06	5.48378e-05	AT3G62720	Symbols: XXT1, AtXXT1, ATXT1, XT1 xylosyltransferase 1, XYG XYLOSYLTRANSFERASE 1 chr3:23201326-23202708 FORWARD LENGTH=460
OlChr7.1G101615	8492544	8494058	-	1515	0	0	0	0	0	0	0	NA	NA	NA	#N/A	#N/A
OlChr7.1G101616	8590457	8594600	-	4144	0	0	0	0	0	0	0	NA	NA	NA	#NF	#NF
OlChr7.1G101617	9126280	9158196	-	31917	0.0270368	0.023242	0.0158118	0.0177737	0.018903	0.0155886	10.464	-0.130966	0.834195	0.910969	#N/A	#N/A
OlChr7.1G101618	9579862	9585192	-	5331	2.29857	1.96952	1.78814	3.28695	3.08963	3.25487	237.514	0.874003	1.91135e-06	1.76334e-05	#AT3G51550	Symbols: FER FERONIA chr3:19117877-19120564 REVERSE LENGTH=895
OlChr7.1G101619	9585369	9597555	-	12187	0	0	0	0	0.00495057	0	0.179517	1.28516	0.752796	NA	#N/A	#N/A
OlChr7.1G101620	9962359	9965960	-	3602	0	0	0	0	0	0	0	NA	NA	NA	#N/A	#N/A
OlChr7.1G101621	9998496	10000551	-	2056	1.98665	1.58199	0.709107	0.950376	1.58461	1.02848	44.6427	-0.0542465	0.899712	0.949063	#AT5G39000	Symbols: MDS2 MEDOS 2 chr5:15611860-15614481 FORWARD LENGTH=873
OlChr7.1G101622	10056626	10060157	-	3532	0	0	0	0	0	0	0	NA	NA	NA	#N/A	#N/A
OlChr7.1G101623	10619728	10623062	+	3335	0	0	0	0	0	0	0	NA	NA	NA	#N/A	#N/A
OlChr7.1G101625	174244310	174248294	-	3985	0	0	0	0	0	0	0	NA	NA	NA	#N/A	#N/A
OlChr7.1G101626	174413822	174414606	-	785	0.512996	0.436148	0.285727	0.240884	0.614855	0.396131	5.44071	0.225949	0.794884	0.886999	AT5G65360	Symbols: H3.1, HTR1 histone 3.1 chr5:26120099-26120509 REVERSE LENGTH=136
OlChr7.1G101627	174416192	174425663	-	9472	14.8317	10.0185	9.41276	9.74218	9.86647	8.87715	1650.04	-0.0598775	0.759241	0.866607	AT3G52140	Symbols: FMT, NOXY38, FRIENDLY FRIENDLY MITOCHONDRIA, non responding to oxylipins 38 chr3:19333232-19341295 FORWARD LENGTH=1396
OlChr7.1G101628	86116792	86119938	-	3147	3.30878	2.30282	2.10255	2.28331	2.33892	2.27269	127.922	0.0436813	0.858534	0.925372	#NF	#NF
OlChr7.1G101629	86123323	86125943	-	2621	3.84111	3.7229	3.12354	2.90988	2.48604	3.322	141.065	-0.0906013	0.679883	0.814979	AT3G58530	Symbols: no symbol available no full name available chr3:21645759-21648219 FORWARD LENGTH=353
OlChr7.1G101630	86716209	86723371	+	7163	0.433695	0.541709	0.281818	0.369582	0.277953	0.390712	45.5959	-0.0698615	0.847634	0.91834	AT3G21760	Symbols: HYR1 HYPOSTATIN RESISTANCE 1 chr3:7667099-7668556 FORWARD LENGTH=485
OlChr7.1G101631	86726591	86728382	+	1792	9.1173	12.4825	9.13706	43.721	35.6878	41.4039	791.423	2.17997	5.35861e-32	5.85089e-30	AT3G21760	Symbols: HYR1 HYPOSTATIN RESISTANCE 1 chr3:7667099-7668556 FORWARD LENGTH=485
OlChr7.1G101632	87484980	87488483	+	3504	0.114926	0.048855	0.208037	0.0539652	0.120527	0.0709961	5.97525	-0.404276	0.653482	0.796849	AT1G47790	Symbols: no symbol available no full name available chr1:17600004-17601173 REVERSE LENGTH=389
OlChr7.1G101633	87960450	87993507	-	33058	0.00696096	0.0189875	0.0135698	0.00381338	0.00730021	0.00564395	5.05037	-1.0359	0.270738	0.456948	#N/A	#N/A
OlChr7.1G101634	89036724	89037107	-	384	6.89148	9.51045	5.69502	8.86379	11.3124	19.9211	67.8133	1.0578	0.00401964	0.0164697	AT4G24000	Symbols: ATCSLG2, CSLG2 cellulose synthase like G2, ARABIDOPSIS THALIANA CELLULOSE SYNTHASE LIKE G2 chr4:12462142-12465471 FORWARD LENGTH=722
OlChr7.1G101635	89656786	89658912	+	2127	4.03	3.3803	3.71718	3.2301	3.80093	3.42103	128.01	0.112315	0.601218	0.760303	AT2G22140	Symbols: ATEME1B, EME1B essential meiotic endonuclease 1B chr2:9414895-9418584 REVERSE LENGTH=551
OlChr7.1G101637	90177080	90187890	+	10811	3.13426	3.74753	1.59233	0.139927	0.178581	0.224356	254.673	-3.75866	1.53682e-29	1.40091e-27	AT1G06750	Symbols: no symbol available no full name available chr1:2073882-2076350 FORWARD LENGTH=519
OlChr7.1G101638	92263513	92266290	-	2778	0.82835	0.801096	0.666106	0.544548	0.43436	0.537301	29.1682	-0.394417	0.310283	0.500591	#AT1G27180	Symbols: no symbol available no full name available chr1:9441311-9445818 FORWARD LENGTH=1392
OlChr7.1G101639	92756329	92757924	-	1596	2.70342	2.57426	2.14318	1.85619	1.39869	1.55871	53.7807	-0.41914	0.171657	0.332674	#NF	#NF
OlChr7.1G101640	159325600	159334069	+	8470	0	0	0	0	0	0	0	NA	NA	NA	#N/A	#N/A
OlChr7.1G101641	191029215	191030216	+	1002	0	0	0	0	0	0	0	NA	NA	NA	#N/A	#N/A
OlChr7.1G101642	142607575	142611476	+	3902	0	0	0	0	0	0	0	NA	NA	NA	#N/A	#N/A
OlChr7.1G101643	142855320	142861650	-	6331	8.4326	7.94966	7.75878	5.53553	6.07043	6.09057	732.178	-0.245488	0.0650347	0.160557	AT3G54500	Symbols: LNK2 NIGHT LIGHT-INDUCIBLE AND CLOCK-REGULATED GENE 2 chr3:20175792-20177590 REVERSE LENGTH=453
OlChr7.1G101644	143001305	143003073	+	1769	0	0	0	0	0	0	0	NA	NA	NA	AT1G19260	Symbols: LOH3 chr1:6657260-6659569 REVERSE LENGTH=769
OlChr7.1G101645	143438387	143443298	+	4912	25.9653	30.9941	36.0508	31.0666	30.4611	31.4635	2556.48	0.20027	0.22365	0.40037	AT4G14710	Symbols: ATARD2 chr4:8424897-8426360 REVERSE LENGTH=199
OlChr7.1G101646	175705556	175706956	-	1401	6.81641	8.10526	9.4057	7.46839	8.61279	8.25683	190.689	0.20039	0.338072	0.530437	AT2G44410	Symbols: STUbL6 SUMO-targeted ubiquitin E3 ligase 6 chr2:18328873-18330114 FORWARD LENGTH=413
OlChr7.1G101647	190371284	190378995	-	7712	9.99594	8.25012	8.30349	8.1895	8.14396	7.9273	1091.95	0.0741867	0.60494	0.763035	AT3G16270	Symbols: MTV1 MODIFIED TRANSPORT TO THE VACUOLE1 chr3:5513701-5516540 FORWARD LENGTH=690
OlChr7.1G101648	172358477	172359656	+	1180	0	0	0	0	0	0	0	NA	NA	NA	#N/A	#N/A
OlChr7.1G101649	198041261	198044556	+	3296	0	0	0	0	0	0	0	NA	NA	NA	#N/A	#N/A
OlChr7.1G101650	203853485	203856527	+	3043	0	0	0	0	0	0	0	NA	NA	NA	#NF	#NF
OlChr7.1G101652	212227160	212234028	-	6869	4.12895	2.63341	3.25717	3.15662	3.81196	3.16893	387.15	0.220134	0.291766	0.480692	AT1G80070	Symbols: SUS2, EMB177, EMB33, PRP8, EMB14 pre-mRNA processing 8, ABNORMAL SUSPENSOR 2, EMBRYO DEFECTIVE 33, EMBRYO DEFECTIVE 177, EMBRYO DEFECTIVE 14 chr1:30118052-30127574 FORWARD LENGTH=2359
OlChr7.1G101653	196725025	196728852	+	3828	0	0	0	0	0	0	0	NA	NA	NA	#N/A	#N/A
OlChr7.1G101654	197542286	197543080	-	795	0	0	0	0	0	0	0	NA	NA	NA	AT3G12360	Symbols: ITN1 INCREASED TOLERANCE TO NACL chr3:3934602-3936495 FORWARD LENGTH=578
OlChr7.1G101655	166926310	166935278	-	8969	1.84729	2.04863	2.15693	1.31418	1.21082	1.47698	248.57	-0.396082	0.0311404	0.0898146	AT3G52090	Symbols: ATRPB13.6, NRPD11, NRPB11, NRPE11 chr3:19318069-19318998 REVERSE LENGTH=116
OlChr7.1G101656	167619579	167633038	+	13460	0.995857	0.860604	0.791535	0.487018	0.470648	0.619154	155.968	-0.545599	0.0115044	0.0397592	AT5G61070	Symbols: ATHDA18, HDA18 A. THALIANA HISTONE DEACETYLASE OF THE RPD3/HDA1 SUPERFAMILY 18, histone deacetylase of the RPD3/HDA1 superfamily 18 chr5:24571297-24574372 REVERSE LENGTH=682
OlChr7.1G101657	169383064	169384984	+	1921	0	0	0	0	0	0	0	NA	NA	NA	#N/A	#N/A
OlChr7.1G101658	169626054	169627747	-	1694	2.1395	2.0548	1.65508	1.41393	1.24654	0.917837	43.9174	-0.501426	0.144652	0.293557	AT1G55150	Symbols: AtRH20, RH20 RNA helicase 20 chr1:20574749-20577141 FORWARD LENGTH=526
OlChr7.1G101659	169737027	169752013	+	14987	1.02874	0.8148	0.561226	0.555157	0.495156	0.53532	164.558	-0.393304	0.122197	0.25947	AT1G79950	Symbols: RTEL1 Regulator of Telomere Elongation Helicase1 chr1:30073580-30078616 FORWARD LENGTH=807
OlChr7.1G101660	169752164	169753357	-	1194	1.20454	1.05141	1.31497	0.791852	0.808477	0.885489	19.9698	-0.321823	0.481109	0.665162	AT3G52250	Symbols: PWR POWERDRESS chr3:19376629-19383100 FORWARD LENGTH=1656
OlChr7.1G101661	149137805	149140802	+	2998	0	0	0	0	0	0	0	NA	NA	NA	AT2G01050	Symbols: no symbol available no full name available chr2:68337-69884 REVERSE LENGTH=515
OlChr7.1G101662	150653906	150658537	-	4632	0	0	0	0	0	0	0	NA	NA	NA	#N/A	#N/A
OlChr7.1G101663	152766947	152770522	+	3576	10.4086	10.7391	12.0114	10.329	9.75175	11.6002	647.307	0.134919	0.383183	0.576348	AT1G18060	Symbols: FBN-like chr1:6212065-6213314 REVERSE LENGTH=226
OlChr7.1G101664	221895808	221896448	-	641	0	0	0	0	0	0	0	NA	NA	NA	#NF	#NF
OlChr7.1G101665	221810061	221819250	-	9190	0.00625994	0.0372553	0.0305082	0.0274348	0.0328251	0.0406045	4.53896	0.642156	0.51516	0.692838	#N/A	#N/A
OlChr7.1G101666	213671113	213672754	-	1642	0	0	0	0	0	0	0	NA	NA	NA	#N/A	#N/A
OlChr7.1G101667	213742483	213745959	-	3477	0	0	0	0	0	0	0	NA	NA	NA	#N/A	#N/A
OlChr7.1G101668	213845679	213846568	+	890	0	0	0	0	0	0	0	NA	NA	NA	#N/A	#N/A
OlChr7.1G101669	214918352	214922511	-	4160	110.923	99.8185	99.437	93.8652	91.8332	85.5148	6731.66	0.0108828	0.931377	0.966236	AT2G36460	Symbols: FBA6 fructose-bisphosphate aldolase 6 chr2:15296929-15297732 REVERSE LENGTH=267
OlChr7.1G101670	209859084	209860566	+	1483	0	0	0	0	0	0	0	NA	NA	NA	#NF	#NF
OlChr7.1G101671	210806519	210807456	-	938	0	0	0	0	0	0	0	NA	NA	NA	AT1G34070	Symbols: no symbol available no full name available chr1:12402283-12403209 FORWARD LENGTH=308
OlChr7.1G101672	211254251	211256281	-	2031	0	0	0	0	0	0	0	NA	NA	NA	#NF	#NF
OlChr7.1G101673	211413253	211414035	+	783	2.42459	2.76933	3.29426	2.6565	2.4657	2.30343	34.7252	0.00849494	0.98135	0.989952	#NF	#NF
OlChr7.1G101674	184999198	185012705	+	13508	0	0	0	0	0	0	0	NA	NA	NA	#N/A	#N/A
OlChr7.1G101676	186320899	186325138	-	4240	1.62818	1.34582	1.82505	1.20414	1.03875	1.20278	96.6992	-0.277049	0.271403	0.457864	AT3G05970	Symbols: ATLACS6, LACS6 long-chain acyl-CoA synthetase 6 chr3:1786510-1791746 REVERSE LENGTH=701
OlChr7.1G101677	186370353	186372089	-	1737	0.0662394	0.0985539	0.0968463	0.0362875	0.0347338	0.143218	2.28517	-0.0980772	0.940761	0.970756	AT3G24255	Symbols: no symbol available no full name available chr3:8791322-8793208 FORWARD LENGTH=316
OlChr7.1G101678	186631598	186636973	+	5376	6.0675	5.41331	4.798	3.21254	2.95154	4.39605	396.767	-0.42272	0.0335033	0.0951837	#NF	#NF
OlChr7.1G101679	186660096	186667217	-	7122	11.866	10.1033	10.1173	11.6115	10.5722	11.0029	1301.42	0.253149	0.0726748	0.174687	AT5G66130	Symbols: ATRAD17, RAD17 RADIATION SENSITIVE 17 chr5:26434236-26437091 FORWARD LENGTH=583
OlChr7.1G101680	187089814	187105064	+	15251	0	0	0	0	0	0	0	NA	NA	NA	#N/A	#N/A
OlChr7.1G101681	187547374	187549623	+	2250	7.51711	6.56855	5.15881	5.43471	5.65786	6.2469	228.975	0.0540387	0.787976	0.883785	AT5G60580	Symbols: no symbol available no full name available chr5:24354298-24356706 FORWARD LENGTH=494
OlChr7.1G101682	187665395	187668229	+	2835	8.31987	9.84256	8.86108	9.18235	9.83198	9.67441	442.417	0.288785	0.0596492	0.150044	AT1G16180	Symbols: no symbol available no full name available chr1:5540905-5542670 FORWARD LENGTH=412
OlChr7.1G101683	188375699	188378303	-	2605	0	0	0	0	0	0	0	NA	NA	NA	#N/A	#N/A
OlChr7.1G101684	188846494	188851459	-	4966	3.4522	4.60776	3.68106	2.2339	2.33263	3.03073	264.155	-0.427237	0.0378655	0.104927	AT3G54065	Symbols: no symbol available no full name available chr3:20021330-20022169 REVERSE LENGTH=235
OlChr7.1G101685	124911374	124982686	-	71313	0.00161342	0.00560121	0.0110083	0.00883869	0.0135364	0.0156979	11.4951	1.25035	0.0853109	0.197726	#N/A	#N/A
OlChr7.1G101686	124991128	124997093	+	5966	0	0	0	0	0	0	0	NA	NA	NA	#N/A	#N/A
OlChr7.1G101687	125409541	125410317	-	777	0.592318	1.24848	1.22684	0.486729	0.621185	0.960504	10.995	-0.37355	0.567417	0.735723	AT5G65360	Symbols: H3.1, HTR1 histone 3.1 chr5:26120099-26120509 REVERSE LENGTH=136
OlChr7.1G101688	126527930	126528686	+	757	65.8884	99.8785	109.555	46.7948	61.6078	56.4416	915.702	-0.542177	0.0134348	0.045358	AT2G46600	Symbols: no symbol available no full name available chr2:19136070-19136477 FORWARD LENGTH=135
OlChr7.1G101689	127736130	127744514	-	8385	0	0	0	0	0	0	0	NA	NA	NA	#N/A	#N/A
OlChr7.1G101690	129680418	129681174	+	757	0	0	0	0	0	0	0	NA	NA	NA	#N/A	#N/A
OlChr7.1G101691	129858770	129865938	-	7169	6.45184	5.27724	5.56125	6.53261	6.194	6.41098	732.768	0.350262	0.0185242	0.0589798	AT3G10160	Symbols: ATDFC, DFC, FPGS2 DHFS-FPGS homolog C, A. THALIANA DHFS-FPGS HOMOLOG C, folylpolyglutamate synthetase 2 chr3:3139588-3143949 REVERSE LENGTH=625
OlChr7.1G101692	130111869	130128831	+	16963	0	0	0	0	0	0	0	NA	NA	NA	#N/A	#N/A
OlChr7.1G101693	131332913	131333641	-	729	11.0481	10.1758	13.6916	13.4017	12.3314	11.6878	148.007	0.301718	0.178698	0.342108	#NF	#NF
OlChr7.1G101694	131966565	131973440	+	6876	0	0	0	0	0	0	0	NA	NA	NA	#N/A	#N/A
OlChr7.1G101695	132932652	132937763	+	5112	8.62033	10.582	11.4298	9.33387	8.52115	9.50165	826.101	0.038038	0.821078	0.903128	AT2G46505	Symbols: SDH4 succinate dehydrogenase subunit 4 chr2:19090013-19090468 REVERSE LENGTH=151
OlChr7.1G101696	133696255	133702112	-	5858	29.7858	27.8008	24.2273	21.4229	20.5572	24.3972	2407.17	-0.0982694	0.484224	0.667734	#NF	#NF
OlChr7.1G101698	199331030	199333184	+	2155	0	0	0	0	0	0	0	NA	NA	NA	#N/A	#N/A
OlChr7.1G101700	199873281	199874798	+	1518	3.29711	3.2328	2.54882	3.23877	2.90137	2.45821	74.9126	0.128531	0.638742	0.786891	AT3G56150	Symbols: ATEIF3C-1, EIF3C, EIF3C-1, TIF3C1, ATTIF3C1 eukaryotic translation initiation factor 3C chr3:20833790-20836820 REVERSE LENGTH=900
OlChr7.1G101701	200363011	200366890	-	3880	3.05437	3.45612	2.93377	4.02881	4.97588	4.40798	250.784	0.708967	9.14289e-05	0.000589384	#NF	#NF
OlChr7.1G101702	200820081	200820896	-	816	1.33952	1.60838	0.824618	0.695199	0.369685	0.228649	11.1631	-1.33265	0.0533499	0.137601	#NF	#NF
OlChr7.1G101703	203169013	203173201	+	4189	0	0	0	0	0	0	0	NA	NA	NA	#N/A	#N/A
OlChr7.1G101704	203376564	203381546	+	4983	16.1169	14.1998	14.0888	12.0042	11.7808	14.6776	1147.69	-0.0055	0.970494	0.985403	AT5G54110	Symbols: MAMI, ATMAMI membrane-associated mannitol-induced chr5:21958356-21960367 FORWARD LENGTH=266
OlChr7.1G101705	243465267	243468311	-	3045	0	0	0	0	0	0	0	NA	NA	NA	#N/A	#N/A
OlChr7.1G101706	193107906	193112157	+	4252	0	0	0	0	0	0	0	NA	NA	NA	#N/A	#N/A
OlChr7.1G101707	193112511	193113392	-	882	5.21804	3.94651	4.13244	3.14442	2.66777	3.59617	55.2809	-0.296546	0.33223	0.524196	AT3G47910	Symbols: no symbol available no full name available chr3:17674737-17681444 REVERSE LENGTH=1607
OlChr7.1G101708	194401703	194434127	+	32425	0.00532264	0.00351967	0	0.0136074	0.00930341	0.00575414	3.53734	1.91915	0.114676	0.247217	#N/A	#N/A
OlChr7.1G101709	194434535	194439194	-	4660	0	0	0	0	0	0	0	NA	NA	NA	#N/A	#N/A
OlChr7.1G101710	194677057	194680492	+	3436	0	0	0	0	0	0	0	NA	NA	NA	#N/A	#N/A
OlChr7.1G101711	178844977	178846117	+	1141	0	0	0	0	0	0	0	NA	NA	NA	#N/A	#N/A
OlChr7.1G101713	181447698	181449390	-	1693	0	0	0	0	0	0	0	NA	NA	NA	AT5G62670	Symbols: HA11, AHA11 H(+)-ATPase 11 chr5:25159495-25164957 FORWARD LENGTH=956
OlChr7.1G101714	182877035	182878898	-	1864	0	0	0	0	0	0	0	NA	NA	NA	#NF	#NF
OlChr7.1G101715	182918281	182919572	+	1292	0	0	0.217005	0.0487859	0.140091	0	1.47517	-0.0168538	0.993773	NA	#NF	#NF
OlChr7.1G101716	182952471	182953865	-	1395	13.8977	13.7441	13.5864	14.504	13.7965	14.9351	329.968	0.271389	0.0804211	0.188577	AT3G54720	Symbols: PT, AtAMP1, HPT, COP2, MFO1, AMP1 ALTERED MERISTEM PROGRAM 1, CONSTITUTIVE MORPHOGENESIS 2, PRIMORDIA TIMING, Multifolia, HAUPTLING chr3:20254852-20257815 REVERSE LENGTH=705
OlChr7.1G101717	183920947	183923773	-	2827	0	0	0	0	0	0	0	NA	NA	NA	#N/A	#N/A
OlChr7.1G101718	223016765	223020610	+	3846	0	0	0	0	0	0	0	NA	NA	NA	#N/A	#N/A
OlChr7.1G101719	223039523	223044238	-	4716	1.67122	1.43988	1.39115	0.922215	0.857143	0.936318	93.4823	-0.525732	0.0281866	0.0828912	#NF	#NF
OlChr7.1G101720	223101630	223102753	+	1124	0	0	0	0	0	0	0	NA	NA	NA	#NF	#NF
OlChr7.1G101721	223476207	223483315	+	7109	0	0	0	0	0	0	0	NA	NA	NA	#N/A	#N/A
OlChr7.1G101723	224405212	224406100	-	889	2.7179	1.86144	1.57688	0.212704	0.610791	0.34979	17.3015	-2.18234	0.000270832	0.00156453	#NF	#NF
OlChr7.1G101724	225370890	225371707	+	818	0.0703287	0	0	0	0.0737562	0.0760301	0.509764	1.19505	0.685747	NA	AT5G56350	Symbols: no symbol available no full name available chr5:22820254-22822529 REVERSE LENGTH=498
OlChr7.1G101725	225513944	225515217	+	1274	0	0	0	0.0494752	0	0	0.193559	1.28516	0.752796	NA	#N/A	#N/A
OlChr7.1G101726	226306154	226307424	+	1271	0	0	0	0	0	0	0	NA	NA	NA	#N/A	#N/A
OlChr7.1G101727	226962506	226970850	-	8345	0.0137876	0.0478656	0.0201584	0.0302128	0	0.022358	3.09225	-0.433225	0.736013	0.852084	AT2G37290	Symbols: no symbol available no full name available chr2:15656935-15661657 REVERSE LENGTH=882
OlChr7.1G101728	226971001	226974517	-	3517	0	0	0	0	0	0	0	NA	NA	NA	#N/A	#N/A
OlChr7.1G101729	205435767	205442514	-	6748	0	0	0	0	0	0	0	NA	NA	NA	#N/A	#N/A
OlChr7.1G101730	206297276	206299294	-	2019	0	0	0	0	0	0	0	NA	NA	NA	#N/A	#N/A
OlChr7.1G101731	206333722	206337963	+	4242	0	0	0	0	0	0	0	NA	NA	NA	#N/A	#N/A
OlChr7.1G101732	206923314	206924444	-	1131	0.305193	0.353173	0.54537	0.111461	0.160033	0.604879	6.48278	-0.272464	0.759972	0.866861	#NF	#NF
OlChr7.1G101734	207905871	207910109	-	4239	0	0	0	0	0	0	0	NA	NA	NA	#N/A	#N/A
OlChr7.1G101736	267550625	267556524	+	5900	0	0	0	0	0	0	0	NA	NA	NA	#N/A	#N/A
OlChr7.1G101737	267656281	267659672	+	3392	0	0	0	0	0	0	0	NA	NA	NA	AT1G08010	Symbols: GATA11 GATA transcription factor 11 chr1:2486202-2487402 REVERSE LENGTH=303
OlChr7.1G101738	268822109	268837439	-	15331	0.727976	0.960288	0.738826	1.87478	1.77484	2.28795	368.704	1.49271	7.39381e-15	2.10702e-13	#NF	#NF
OlChr7.1G101739	268839703	268844835	-	5133	0.95265	1.37849	1.23444	3.04535	3.13828	4.74956	214.999	1.81431	3.22154e-13	7.71926e-12	AT4G15530	Symbols: PPDK pyruvate orthophosphate dikinase chr4:8864828-8870727 REVERSE LENGTH=956
OlChr7.1G101740	216671870	216675301	+	3432	2.73229	1.96195	1.96063	2.40592	2.26775	2.64572	134.431	0.341175	0.139381	0.285917	AT1G12740	Symbols: CYP87A2 "cytochrome P450, family 87, subfamily A, polypeptide 2" chr1:4342462-4344569 FORWARD LENGTH=478
OlChr7.1G101741	216686126	216688925	+	2800	6.41036	5.44133	4.60608	5.40269	5.25756	4.73108	248.69	0.109701	0.575822	0.742103	#NF	#NF
OlChr7.1G101742	217194869	217195544	+	676	14.3822	19.4992	23.9725	21.3523	19.7241	18.6762	222.927	0.247331	0.295358	0.484136	#NF	#NF
OlChr7.1G101743	219488609	219489969	+	1361	0	0	0	0	0	0	0	NA	NA	NA	#N/A	#N/A
OlChr7.1G101744	221376507	221379428	-	2922	0	0	0	0	0	0	0	NA	NA	NA	#N/A	#N/A
OlChr7.1G101745	270205462	270208766	-	3305	1.87991	2.20999	1.9681	0.724718	1.00402	1.59951	84.7644	-0.667305	0.0324087	0.0926894	AT5G60590	Symbols: no symbol available no full name available chr5:24357066-24357952 FORWARD LENGTH=186
OlChr7.1G101746	270209439	270221691	-	12253	0	0.00931408	0.00457635	0	0	0.0101514	0.807323	-0.274084	0.914267	NA	#N/A	#N/A
OlChr7.1G101747	270897969	270899663	+	1695	0	0	0	0	0	0	0	NA	NA	NA	#NF	#NF
OlChr7.1G101748	272194552	272198527	+	3976	0	0	0	0	0	0	0	NA	NA	NA	#N/A	#N/A
OlChr7.1G101749	243947477	244066979	-	119503	0.0491029	0.0510925	0.0487996	0.0290095	0.0282723	0.0234192	75.1833	-0.68021	0.00971432	0.0345872	#N/A	#N/A
OlChr7.1G101750	244705529	244711914	+	6386	20.1883	14.5293	15.779	16.9867	16.505	16.488	1793.08	0.189557	0.244251	0.42522	AT3G03940	Symbols: MLK2, AEL3, PPK3 Photoregulatory Protein Kinase 3, MUT9P-LIKE-KINASE 2, Arabidopsis EL1-like 3 chr3:1014412-1018244 REVERSE LENGTH=701
OlChr7.1G101751	244715092	244716741	+	1650	0.34866	0.172917	1.66523	0.649414	0.329087	0.075385	14.7675	-0.853391	0.349103	0.54204	#AT1G70890	Symbols: MLP43 MLP-like protein 43, major latex protein like 43 chr1:26725912-26726489 REVERSE LENGTH=158
OlChr7.1G101753	245649613	245650486	+	874	0	0	0	0	0	0	0	NA	NA	NA	#NF	#NF
OlChr7.1G101754	246400624	246402268	+	1645	5.42065	5.79299	3.98824	2.29902	3.22752	3.85632	110.883	-0.49443	0.0672949	0.164785	#AT1G12430	Symbols: PAK, AtKINUa, ARK3 "Arabidopsis thaliana KINESIN Ungrouped clade, gene A", phosphatidic acid kinase, armadillo repeat kinesin 3 chr1:4234122-4238552 REVERSE LENGTH=919
OlChr7.1G101757	248622810	248628266	-	5457	0.126507	0.167309	0.0308268	0.0808539	0.066336	0.0341905	7.55297	-0.622597	0.464439	0.651174	AT1G43760	Symbols: no symbol available no full name available chr1:16528880-16531065 REVERSE LENGTH=626
OlChr7.1G101758	249047143	249048967	+	1825	0	0	0	0	0	0	0	NA	NA	NA	#N/A	#N/A
OlChr7.1G101765	275288198	275288973	-	776	0	0	0	0	0	0	0	NA	NA	NA	#NF	#NF
OlChr7.1G101766	275419491	275423618	-	4128	0	0	0	0	0	0	0	NA	NA	NA	#N/A	#N/A
OlChr7.1G101767	275607861	275610371	+	2511	0	0	0	0	0	0	0	NA	NA	NA	#N/A	#N/A
OlChr7.1G101768	275732942	275735558	-	2617	0	0	0	0	0	0	0	NA	NA	NA	AT2G34860	Symbols: PSA2, EDA3 embryo sac development arrest 3 chr2:14708380-14709804 FORWARD LENGTH=186
OlChr7.1G101769	275735785	275742373	-	6589	5.54422	4.55532	4.40831	5.78752	5.78695	5.37071	582.565	0.429011	0.00710798	0.0265341	AT3G13670	Symbols: PPK1, AEL2, MLK4 Photoregulatory Protein Kinase 1, MUT9P-LIKE-KINASE 4, Arabidopsis EL1-like 2 chr3:4469434-4473234 FORWARD LENGTH=703
OlChr7.1G101770	275785038	275800416	-	15379	0.516222	0.460093	0.386491	0.344277	0.254998	0.32352	96.9159	-0.357392	0.161712	0.31855	#NF	#NF
OlChr7.1G101771	276656454	276657259	+	806	0	0	0	0	0	0	0	NA	NA	NA	#NF	#NF
OlChr7.1G101772	277636485	277638034	+	1550	0.334039	0.625849	0.180884	0.203327	0.350318	0.200621	8.06945	-0.386418	0.61867	0.772292	#NF	#NF
OlChr7.1G101774	278599117	278628160	+	29044	0.79428	0.950914	0.909339	0.898464	0.961782	1.16702	463.101	0.389504	0.0229676	0.070138	#N/A	#N/A
OlChr7.1G101775	278700702	278822781	-	122080	0.105558	0.102832	0.141471	0.14147	0.113667	0.152323	260.097	0.419438	0.0553067	0.141461	#N/A	#N/A
OlChr7.1G101776	262537432	262540236	+	2805	0	0	0	0	0	0	0	NA	NA	NA	#NF	#NF
OlChr7.1G101784	250294680	250296475	+	1796	0	0	0	0	0	0	0	NA	NA	NA	#N/A	#N/A
OlChr7.1G101785	250733195	250734050	+	856	0.80648	0.599958	1.11362	0.368174	0.563856	0.799204	10.0345	-0.347434	0.603007	0.761468	#NF	#NF
OlChr7.1G101786	254099901	254101300	+	1400	0.369829	0.978217	0.120159	0.0450224	0.0430947	0.310963	6.95583	-1.68173	0.116348	0.250115	#NF	#NF
OlChr7.1G101787	255503623	255507683	+	4061	0.0708309	0.0421542	0.151887	0.0776057	0.103996	0.107202	6.31615	0.316779	0.707035	0.833213	AT5G05010	Symbols: no symbol available no full name available chr5:1477137-1479872 FORWARD LENGTH=527
OlChr7.1G101799	230087253	230091924	+	4672	0	0	0	0	0	0	0	NA	NA	NA	#N/A	#N/A
OlChr7.1G101800	230655756	230657226	-	1471	0	0	0	0	0	0	0	NA	NA	NA	AT1G63440	Symbols: HMA5, AtHMP12 heavy metal atpase 5, HEAVY METAL ASSOCIATED PROTEIN 12 chr1:23527655-23531109 FORWARD LENGTH=995
OlChr7.1G101801	231398893	231401868	-	2976	4.34946	4.52513	5.1062	4.003	3.83161	4.2632	215.967	-0.00769791	0.966826	0.983354	AT1G05500	Symbols: SYTE, NTMC2T2.1, ATSYTE, NTMC2TYPE2.1, SYT5 SYNAPTOTAGMIN HOMOLOG E, synaptotagmin 5, ARABIDOPSIS THALIANA SYNAPTOTAGMIN HOMOLOG E chr1:1625098-1628940 FORWARD LENGTH=560
OlChr7.1G101802	233221092	233232028	+	10937	1.52541	1.90435	1.67653	2.65104	2.19552	3.04225	403.191	0.829431	1.15091e-05	9.09014e-05	AT2G35840	Symbols: no symbol available no full name available chr2:15053952-15055776 FORWARD LENGTH=422
OlChr7.1G101803	233691042	233692736	+	1695	0	0	0	0	0	0	0	NA	NA	NA	#N/A	#N/A
OlChr7.1G101804	233695464	233696959	+	1496	1.26902	0.419579	0.674687	7.83679	3.14568	3.74153	75.5862	2.85469	1.00259e-09	1.53968e-08	AT2G35930	Symbols: PUB23, AtPUB23 plant U-box 23 chr2:15083101-15084336 REVERSE LENGTH=411
OlChr7.1G101805	234571154	234578118	-	6965	3.06435	2.80193	3.16397	2.35293	1.97499	2.55378	306.979	-0.190441	0.291053	0.479903	AT2G27880	Symbols: AGO5, AtAGO5 ARGONAUTE 5 chr2:11871488-11876712 FORWARD LENGTH=997
OlChr7.1G101807	236217751	236242112	-	24362	0.00472284	0	0	0.00258728	0	0.00510571	0.854054	0.913852	0.71541	NA	AT1G31500	Symbols: HESP, CCR4d HESPERIN, catabolite repressor 4d chr1:11274230-11276534 REVERSE LENGTH=283
OlChr7.1G101808	237031963	237033327	+	1365	0	0	0	0	0	0	0	NA	NA	NA	#N/A	#N/A
OlChr7.1G101809	237157931	237158530	-	600	0	0	0	0	0	0	0	NA	NA	NA	AT2G36100	Symbols: CASP1 Casparian strip membrane domain protein 1 chr2:15159744-15160669 REVERSE LENGTH=206
OlChr7.1G101810	238166786	238170976	+	4191	0.919693	1.11647	1.29782	0.676786	0.431873	0.563903	57.4094	-0.794113	0.0148073	0.049118	#AT2G27880	Symbols: AGO5, AtAGO5 ARGONAUTE 5 chr2:11871488-11876712 FORWARD LENGTH=997
OlChr7.1G101811	238987031	238988790	-	1760	0	0	0	0	0	0	0	NA	NA	NA	#NF	#NF
OlChr7.1G101828	13159192	13160087	+	896	0.0642063	0	0.0625826	0.140695	0.134671	0	1.04271	1.32943	0.530932	NA	#AT1G25360	Symbols: OTP90 d ORGANELLAR TRANSCRIPT PROCESSING 90 chr1:8894428-8896800 FORWARD LENGTH=790
OlChr7.1G101829	13176835	13177876	+	1042	1.1042	2.35479	3.82078	4.35534	5.61637	5.07329	66.6787	1.2406	0.00231504	0.010275	#NF	#NF
OlChr7.1G101830	13203556	13205895	-	2340	0	0	0	0	0	0	0	NA	NA	NA	#N/A	#N/A
OlChr7.1G101831	14148844	14153426	+	4583	0	0	0	0	0	0	0	NA	NA	NA	#N/A	#N/A
OlChr7.1G101832	14214127	14218251	-	4125	0	0	0	0	0	0	0	NA	NA	NA	#N/A	#N/A
OlChr7.1G101833	14294739	14300569	+	5831	0.00986604	0	0	0	0	0.0106659	0.330247	0.323392	0.933938	NA	AT5G24800	Symbols: BZIP9, ATBZIP9, BZO2H2 basic leucine zipper 9, BASIC LEUCINE ZIPPER O2 HOMOLOG 2, ARABIDOPSIS THALIANA BASIC LEUCINE ZIPPER 9 chr5:8515259-8516541 FORWARD LENGTH=277
OlChr7.1G101834	17753406	17780883	+	27478	0	0	0	0	0	0	0	NA	NA	NA	#N/A	#N/A
OlChr7.1G101835	18038786	18040188	-	1403	10.3741	14.3979	7.71367	5.88533	7.65446	7.53581	206.471	-0.419876	0.100891	0.224602	AT5G04700	Symbols: no symbol available no full name available chr5:1354240-1356754 REVERSE LENGTH=669
OlChr7.1G101836	18044075	18045337	-	1263	5.19263	4.65357	3.77378	3.74296	5.15908	4.28405	94.4094	0.157692	0.53843	0.71241	AT5G40250	Symbols: ATL46 Arabidopsis T脙鲁xicos en Levadura 46 chr5:16086056-16087186 FORWARD LENGTH=376
OlChr7.1G101837	19439816	19441336	-	1521	0	0	0	0	0	0	0	NA	NA	NA	#N/A	#N/A
OlChr7.1G101838	22200467	22206882	-	6416	0	0	0	0	0	0	0	NA	NA	NA	#N/A	#N/A
OlChr7.1G101839	22549136	22552883	+	3748	0	0	0	0	0	0	0	NA	NA	NA	#N/A	#N/A
OlChr7.1G101840	23288004	23290859	-	2856	0	0	0	0	0	0	0	NA	NA	NA	#N/A	#N/A
OlChr7.1G101841	24095167	24098494	-	3328	0	0	0	0	0	0	0	NA	NA	NA	#N/A	#N/A
OlChr7.1G101842	24430148	24431196	+	1049	2.30335	2.55667	2.51237	9.97446	9.37485	10.7903	114.681	2.23328	8.77747e-21	4.28916e-19	#NF	#NF
OlChr7.1G101844	24889444	24898209	+	8766	0	0	0	0	0	0	0	NA	NA	NA	AT1G50950	Symbols: PDI13 chr1:18880465-18884043 FORWARD LENGTH=484
OlChr7.1G101846	26287434	26294129	+	6696	0	0	0	0	0	0	0	NA	NA	NA	#N/A	#N/A
OlChr7.1G101848	28684602	28686363	-	1762	13.9088	9.78032	9.2608	13.2716	12.3268	12.6362	352.382	0.420494	0.0368167	0.102554	AT4G24260	Symbols: AtKOR3, KOR3, ATGH9A3, GH9A3 glycosyl hydrolase 9A3 chr4:12577871-12580133 REVERSE LENGTH=620
OlChr7.1G101849	29291292	29295745	+	4454	0.322906	0.358724	0.428046	0.325488	0.311551	0.558533	28.7418	0.303602	0.47171	0.657535	AT1G74310	Symbols: ATHSP101, HSP101, HOT1 heat shock protein 101 chr1:27936715-27939862 REVERSE LENGTH=911
OlChr7.1G101851	29714286	29714948	+	663	0	0	0	0.09507	0	0.0938048	0.37586	2.19996	0.550896	NA	#NF	#NF
OlChr7.1G101852	31140453	31142031	-	1579	0.0728675	0.0361385	0	0	0	0	0.442947	-2.11737	0.540541	NA	#NF	#NF
OlChr7.1G101853	31391656	31392978	-	1323	1.17406	0.560707	1.18675	0.476428	0.182411	0.188035	13.4503	-1.58314	0.0183476	0.0585237	#AT4G27290	Symbols: no symbol available no full name available chr4:13666281-13669202 FORWARD LENGTH=783
OlChr7.1G101854	31732413	31733739	+	1327	0	0	0.0845124	0.0474992	0	0	0.490785	-0.578431	0.865561	NA	#NF	#NF
OlChr7.1G101856	32287157	32288002	+	846	0	0	0	0	0	0	0	NA	NA	NA	#N/A	#N/A
OlChr7.1G101857	33581723	33589754	+	8032	0	0	0	0	0	0	0	NA	NA	NA	#N/A	#N/A
OlChr7.1G101858	33840068	33844983	-	4916	0	0	0	0	0	0	0	NA	NA	NA	AT1G54570	Symbols: PES1 phytyl ester synthase 1 chr1:20380649-20384953 REVERSE LENGTH=704
OlChr7.1G101859	33845556	33852495	-	6940	0.0248684	0	0.00807983	0	0	0.00896147	0.774754	-1.57447	0.543071	NA	AT1G54570	Symbols: PES1 phytyl ester synthase 1 chr1:20380649-20384953 REVERSE LENGTH=704
OlChr7.1G101860	34020936	34025457	+	4522	4.47814	4.55542	3.85648	2.34172	2.60169	2.72316	255.001	-0.546537	0.00174517	0.00803647	AT4G24290	Symbols: no symbol available no full name available chr4:12594856-12597815 FORWARD LENGTH=606
OlChr7.1G101861	34738104	34739386	-	1283	0	0	0	0	0	0	0	NA	NA	NA	#N/A	#N/A
OlChr7.1G101862	34763573	34765356	-	1784	1.58011	1.85518	1.25726	1.05994	0.372006	0.871533	34.062	-0.820747	0.0648008	0.160058	AT1G62680	Symbols: no symbol available no full name available chr1:23208247-23209893 REVERSE LENGTH=548
OlChr7.1G101863	36252291	36254967	+	2677	2.68626	2.49396	2.63927	2.49583	2.34389	2.8111	115.669	0.170214	0.436766	0.626823	AT1G10390	Symbols: Nup98a, DRA2 DRACULA2 chr1:3407265-3412045 REVERSE LENGTH=1041
OlChr7.1G101864	38044743	38047229	-	2487	0	0	0	0	0	0	0	NA	NA	NA	#N/A	#N/A
OlChr7.1G101866	38189414	38196132	+	6719	0	0	0	0	0	0	0	NA	NA	NA	#N/A	#N/A
OlChr7.1G101867	39067131	39069126	-	1996	0	0.0285885	0.0561864	0	0	0	0.44428	-2.12117	0.539431	NA	AT1G75620	Symbols: GOXL3 GALACTOSE OXIDASE-LIKE 3 chr1:28394951-28396594 REVERSE LENGTH=547
OlChr7.1G101868	39740625	39742600	+	1976	0	0	0	0	0	0	0	NA	NA	NA	#N/A	#N/A
OlChr7.1G101941	280944438	280945105	-	668	0	0	0	0	0	0	0	NA	NA	NA	AT1G09240	Symbols: NAS3, ATNAS3 nicotianamine synthase 3, ARABIDOPSIS THALIANA NICOTIANAMINE SYNTHASE 3 chr1:2984950-2985912 FORWARD LENGTH=320
OlChr7.1G101942	280967558	280968249	-	692	0	0	0	0	0	0	0	NA	NA	NA	AT1G09240	Symbols: NAS3, ATNAS3 nicotianamine synthase 3, ARABIDOPSIS THALIANA NICOTIANAMINE SYNTHASE 3 chr1:2984950-2985912 FORWARD LENGTH=320
OlChr7.1G101943	280970688	280971205	-	518	0	0	0	0	0	0	0	NA	NA	NA	#N/A	#N/A
OlChr7.1G101944	281030354	281031784	-	1431	0	0	0	0.0880942	0	0	0.387117	2.23783	0.57896	NA	AT5G04700	Symbols: no symbol available no full name available chr5:1354240-1356754 REVERSE LENGTH=669
OlChr7.1G101945	281032790	281034043	-	1254	5.78041	6.78018	8.63021	4.12167	4.33009	5.95145	123.139	-0.360473	0.171121	0.33191	AT5G62570	Symbols: CBP60a calmodulin-binding protein 60a chr5:25114362-25116092 FORWARD LENGTH=299
OlChr7.1G101946	281172159	281175197	+	3039	0	0	0	0	0	0	0	NA	NA	NA	#N/A	#N/A
OlChr7.1G101947	281207107	281211761	+	4655	0	0	0	0	0	0	0	NA	NA	NA	#N/A	#N/A
OlChr7.1G101948	281790750	281796362	+	5613	1.26065	0.986118	0.919082	1.08926	1.2576	1.04153	103.049	0.303212	0.21593	0.390403	#NF	#NF
OlChr7.1G101950	285105017	285108175	+	3159	0	0	0	0	0	0	0	NA	NA	NA	#N/A	#N/A
OlChr7.1G101951	285131619	285133018	+	1400	0	0	0	0	0	0	0	NA	NA	NA	#N/A	#N/A
OlChr7.1G101952	285805565	285807426	+	1862	0	0	0	0	0	0	0	NA	NA	NA	AT3G47680	Symbols: no symbol available no full name available chr3:17577483-17578391 REVERSE LENGTH=302
OlChr7.1G101953	285969628	285971174	+	1547	1.41312	1.03281	0.906173	0.57042	0.584996	1.00505	23.4149	-0.432592	0.348512	0.541432	#NF	#NF
OlChr7.1G101954	286086815	286090417	+	3603	2.55471	3.65847	2.94143	2.53665	2.34431	2.67551	167.184	-0.0741613	0.734191	0.851071	AT4G14147	Symbols: ARPC4 chr4:8154079-8156246 REVERSE LENGTH=169
OlChr7.1G101955	287169008	287171996	+	2989	0	0	0	0	0	0	0	NA	NA	NA	#N/A	#N/A
OlChr7.1G101956	287378745	287383031	+	4287	0	0	0	0	0	0	0	NA	NA	NA	#N/A	#N/A
OlChr7.1G101957	287639434	287642359	+	2926	0.15729	0.156016	0.0958202	0.172335	0.0618584	0.0425103	5.55469	-0.350382	0.700231	0.828664	#NF	#NF
OlChr7.1G101958	287650345	287653528	+	3184	0.95761	0.770633	0.281779	0.791852	0.814793	0.507854	36.7437	0.28746	0.543635	0.716791	AT3G14460	Symbols: LRRAC1 leucine-rich repeat (LRR) protein 1 chr3:4851990-4856264 REVERSE LENGTH=1424
OlChr7.1G101959	287823482	287825175	-	1694	6.14683	6.3665	7.44785	2.08368	2.35062	2.27623	121.999	-1.37189	3.35839e-09	4.7898e-08	#NF	#NF
OlChr7.1G101960	287891894	287895271	+	3378	0	0	0	0	0	0	0	NA	NA	NA	AT4G23160	Symbols: CRK8 cysteine-rich RLK (RECEPTOR-like protein kinase) 8 chr4:12129485-12133157 FORWARD LENGTH=1043
OlChr7.1G101961	288166036	288168910	-	2875	0.0400201	0.0595437	0.019504	0.0438479	0.104926	0	2.17037	0.538812	0.716995	0.839387	AT3G23920	Symbols: BMY7, AtBAM1, BAM1, TR-BAMY beta-amylase 1, BETA-AMYLASE 7 chr3:8641722-8644199 FORWARD LENGTH=575
OlChr7.1G101962	288234482	288235492	-	1011	0.96735	0.846627	1.44206	1.12222	0.179028	0.369096	13.7012	-0.756294	0.286856	0.475297	AT5G40380	Symbols: CRK42 cysteine-rich RLK (RECEPTOR-like protein kinase) 42 chr5:16152121-16155038 FORWARD LENGTH=651
OlChr7.1G101964	288716348	288716868	-	521	9.71697	13.4716	10.978	8.34773	9.84313	8.59476	88.0056	-0.148112	0.565484	0.734153	#NF	#NF
OlChr7.1G101965	288769289	288780926	-	11638	2.02671	1.61803	1.19009	1.94976	1.84036	1.95053	345.843	0.454533	0.0329452	0.0939501	#N/A	#N/A
OlChr7.1G101966	288814883	288816241	+	1359	0	0.0419887	0.0825224	0.0927614	0.310764	0.0457635	2.27031	2.04416	0.190213	0.357308	#NF	#NF
OlChr7.1G101967	289343412	289345954	-	2543	0.407204	0.5161	0.551258	0.718801	0.569399	0.733692	25.1512	0.65593	0.119139	0.254591	#N/A	#N/A
OlChr7.1G101968	289828608	289848098	-	19491	0.0147578	0.0146382	0.0201384	0.00323387	0.00309541	0.0127633	3.61757	-1.18536	0.288021	0.476618	#N/A	#N/A
OlChr7.1G101969	290063888	290070444	+	6557	0	0	0	0	0	0	0	NA	NA	NA	#N/A	#N/A
OlChr7.1G101970	291031259	291033618	-	2360	0	0	0	0	0	0	0	NA	NA	NA	#NF	#NF
OlChr7.1G101971	292840943	292843809	+	2867	4.39443	4.63746	4.38109	3.58358	3.95624	4.53375	203.353	0.0493915	0.789273	0.884427	AT5G26780	Symbols: SHM2 serine hydroxymethyltransferase 2 chr5:9418299-9421725 FORWARD LENGTH=517
OlChr7.1G101972	293179788	293182833	-	3046	0	0	0	0.0206932	0	0	0.193559	1.28516	0.752796	NA	AT1G05630	Symbols: 5PTASE13, AT5PTASE13 inositol-polyphosphate 5-phosphatase 13, Arabidopsis thaliana inositol-polyphosphate 5-phosphatase 13 chr1:1682483-1686323 FORWARD LENGTH=919
OlChr7.1G101973	293184913	293191238	-	6326	0	0	0	0	0	0	0	NA	NA	NA	#N/A	#N/A
OlChr7.1G101974	293781049	293784022	+	2974	2.94028	2.93564	2.88478	3.45465	4.36164	4.01512	172.873	0.635387	0.00111205	0.00541722	#NF	#NF
OlChr7.1G101976	294143799	294147964	+	4166	0	0	0	0	0	0	0	NA	NA	NA	#N/A	#N/A
OlChr7.1G101977	294213655	294221146	+	7492	3.3556	2.61245	2.35014	3.62607	3.27755	3.91817	404.29	0.584198	0.00185742	0.0084787	#NF	#NF
OlChr7.1G103521	2543351	2545877	+	2527	0.113828	0.0903248	0.15533	0.174602	0.214877	0.0492225	5.7034	0.493512	0.581721	0.746318	#AT4G00980	Symbols: no symbol available no full name available chr4:422732-424580 REVERSE LENGTH=488
OlChr7.1G103522	3572556	3576449	-	3894	0	0	0	0	0	0	0	NA	NA	NA	#NF	#NF
OlChr7.1G103523	4198406	4202215	-	3810	0.452983	0.299542	0.470963	2.00178	2.81869	0.995735	78.63	2.4545	2.38972e-09	3.468e-08	AT3G03560	Symbols: no symbol available no full name available chr3:853153-856486 REVERSE LENGTH=521
OlChr7.1G103524	6339331	6342627	-	3297	1.62274	1.50575	1.88784	1.30001	1.00646	1.69771	82.4912	-0.126534	0.658282	0.800589	AT5G63520	Symbols: no symbol available no full name available chr5:25426300-25429123 REVERSE LENGTH=529
OlChr7.1G103525	8869432	8871136	+	1705	0.0337413	0.0334678	0.032888	0	0.0353857	0.0364766	0.805431	-0.280041	0.895091	NA	AT3G15020	Symbols: mMDH2 mitochondrial malate dehydrogenase 2 chr3:5056139-5057941 FORWARD LENGTH=341
OlChr7.1G103526	9007468	9011230	-	3763	0	0	0	0	0	0	0	NA	NA	NA	AT2G39100	Symbols: no symbol available no full name available chr2:16317462-16318850 FORWARD LENGTH=275
OlChr7.1G103527	11089280	11090760	+	1481	0	0	0	0	0.0407377	0	0.179517	1.28516	0.752796	NA	AT3G57030	Symbols: no symbol available no full name available chr3:21101653-21103204 REVERSE LENGTH=374
OlChr7.1G103528	14238402	14240938	-	2537	0.136056	0.157445	0.132615	0.0745345	0.404278	0.196114	7.8996	0.863905	0.285846	0.474283	#NF	#NF
OlChr7.1G103529	16318958	16321361	-	2404	2.48877	1.99387	2.3092	1.52072	1.35522	1.55223	74.31	-0.414788	0.117438	0.251751	#NF	#NF
OlChr7.1G103530	21428901	21432354	-	3454	3.93075	3.08938	2.87351	3.01105	3.02187	3.42113	186.35	0.138126	0.500128	0.680319	AT3G15120	Symbols: BRP1 BRAT1 Partner 1 chr3:5088487-5095482 REVERSE LENGTH=1954
OlChr7.1G103531	21825139	21827891	-	2753	0.710491	0.476731	0.468471	0.343433	0.241067	0.180727	18.167	-0.905235	0.0825076	0.192438	AT2G35340	Symbols: MEE29 maternal effect embryo arrest 29 chr2:14873465-14879615 FORWARD LENGTH=906
OlChr7.1G103532	24067868	24071819	-	3952	6.02656	4.82261	5.50524	5.03996	4.6257	5.25616	344.474	0.0703358	0.682716	0.816989	AT4G26300	Symbols: emb1027 embryo defective 1027 chr4:13308400-13312774 REVERSE LENGTH=653
OlChr7.1G103533	24245221	24250021	-	4801	0.251636	0.225826	0.175195	0.183803	0.251333	0.181357	16.9825	0.123989	0.804144	0.8929	#NF	#NF
OlChr7.1G103535	24672173	24675125	+	2953	0.136371	0.42512	0.398765	0.128069	1.22586	0.0421216	19.6886	0.736684	0.428756	0.619272	AT4G13750	Symbols: NOV, EMB2597 EMBRYO DEFECTIVE 2597, NO VEIN chr4:7975191-7987558 FORWARD LENGTH=2729
OlChr7.1G103536	24757890	24760646	+	2757	0	0.0206974	0	0	0	0.0225581	0.329355	0.323392	0.934002	NA	AT4G13750	Symbols: NOV, EMB2597 EMBRYO DEFECTIVE 2597, NO VEIN chr4:7975191-7987558 FORWARD LENGTH=2729
OlChr7.1G103537	26589743	26591741	+	1999	0.0575577	0	0.0841531	0.0315315	0.0301814	0	1.11481	-0.995758	0.632101	NA	#NF	#NF
OlChr7.1G103538	26850055	26854118	-	4064	3.07179	3.36984	2.85613	2.15585	2.47922	2.84641	188.952	-0.111958	0.568019	0.736025	#NF	#NF
OlChr7.1G103539	31836945	31838785	-	1841	0	0	0	0	0	0	0	NA	NA	NA	#NF	#NF
OlChr7.1G103541	32133938	32137053	-	3116	3.12015	3.05824	3.34716	4.06589	3.93053	4.53072	193.932	0.596417	0.00137331	0.00653402	#NF	#NF
OlChr7.1G103542	32635545	32641054	-	5510	7.9037	7.18721	6.39101	7.50428	6.59169	7.67531	666.388	0.223758	0.149597	0.300629	AT1G05570	Symbols: GSL6, ATGSL6, ATGSL06, GSL06, CALS1 GLUCAN SYNTHASE-LIKE 6, callose synthase 1 chr1:1647880-1658677 REVERSE LENGTH=1950
OlChr7.1G103543	37191610	37196574	+	4965	1.50629	1.632	1.4795	1.49803	1.36098	1.39041	122.764	0.0838169	0.694136	0.82486	AT3G16260	Symbols: TRZ4 tRNAse Z4 chr3:5509785-5513118 FORWARD LENGTH=843
OlChr7.1G103544	42171136	42175068	-	3933	1.47735	1.43636	1.4685	1.12184	1.25789	1.54968	90.943	0.0429806	0.86092	0.926805	AT4G21310	Symbols: DEAL2 Desigual 2 chr4:11339134-11339606 REVERSE LENGTH=130
OlChr7.1G103545	42263171	42265662	+	2492	0	0	0	0	0	0.0249569	0.182301	1.28516	0.752796	NA	AT2G17980	Symbols: ATSLY1 chr2:7824352-7826404 FORWARD LENGTH=627
OlChr7.1G103546	47339850	47340752	+	903	0.0637086	0.442346	0.0620975	0.698022	0.0668135	0	3.44104	0.663343	0.659662	0.801229	AT5G55920	Symbols: OLI2, NOP2A, TRM4c, AtTRM4c OLIGOCELLULA 2, tRNA methyltransferase 4c chr5:22645742-22649383 REVERSE LENGTH=682
OlChr7.1G103547	47755387	47775752	+	20366	0.0367218	0.51274	0.0578196	0.0742784	0.0947974	0.0793974	47.0848	-1.07861	0.326642	0.51837	#NF	#NF
OlChr7.1G103548	54762755	54796480	-	33726	0.141579	0.125204	0.0997581	0.115873	0.0805007	0.110643	63.0953	-0.0502851	0.867908	0.930847	#AT2G37840	Symbols: ATG1c autophagy-related protein 1c chr2:15853108-15856047 FORWARD LENGTH=596
OlChr7.1G103549	57403956	57406317	+	2362	0	0	0	0	0	0	0	NA	NA	NA	AT1G64253	Symbols: no symbol available no full name available chr1:23842843-23844192 FORWARD LENGTH=185
OlChr7.1G103550	60859893	60862801	+	2909	0.632837	0.823868	0.636109	0.455022	2.05326	1.17587	47.6782	1.01296	0.0361219	0.101015	#NF	#NF
OlChr7.1G103551	62431836	62441043	-	9208	0.0124954	0.0123942	0.0182691	0.00684528	0.00655219	0.0135084	1.77352	-0.487526	0.735624	NA	AT3G02260	Symbols: CRM1, ASA1, BIG, DOC1, TIR3, UMB1, LPR1 BIG, LOW PHOSPHATE-RESISTANT ROOT 1, DARK OVER-EXPRESSION OF CAB 1, TRANSPORT INHIBITOR RESPONSE 3, UMBRELLA 1, CORYMBOSA1, ATTENUATED SHADE AVOIDANCE 1 chr3:431152-448489 REVERSE LENGTH=5078
OlChr7.1G103552	63090398	63091764	-	1367	0	0	0.0410198	0	0	0	0.148613	-0.63839	0.875678	NA	AT5G51440	Symbols: HSP23.5 chr5:20891242-20892013 FORWARD LENGTH=210
OlChr7.1G103553	64974534	64980533	+	6000	0.115058	0.20923	0.271024	1.01901	0.874823	1.25422	65.7719	2.59871	5.61682e-13	1.29387e-11	#NF	#NF
OlChr7.1G103554	65810631	65821833	-	11203	1.25297	1.02889	1.05111	0.675155	0.657018	0.832714	169.486	-0.420596	0.0424277	0.114659	AT1G55860	Symbols: UPL1 ubiquitin-protein ligase 1 chr1:20879900-20892910 REVERSE LENGTH=3681
OlChr7.1G103555	69313476	69317925	-	4450	0.077567	0.102585	0.0378027	0.0424931	0.0542316	0.0279517	4.17329	-0.593835	0.552368	0.723767	#NF	#NF
OlChr7.1G103556	69346749	69351164	-	4416	0.0260547	0.0387654	0	0	0.0136623	0.0281669	1.28117	-0.428954	0.825232	NA	#NF	#NF
OlChr7.1G103557	71530452	71537384	-	6933	0.331913	0.230457	0.16176	0.0272745	0.0522134	0.0627936	15.9415	-2.14194	0.000536616	0.00286451	#NF	#NF
OlChr7.1G103558	72947787	72949442	-	1656	0	0	0	0	0	0	0	NA	NA	NA	AT1G10240	Symbols: FRS11 FAR1-related sequence 11 chr1:3356835-3359271 REVERSE LENGTH=680
OlChr7.1G103559	76466591	76513934	+	47344	0.114222	0.103654	0.103042	0.122484	0.169488	0.1156	97.2085	0.548802	0.0330818	0.0941836	AT1G59610	Symbols: DL3, DRP2B, ADL3, CF1 Dynamin related protein 2B, dynamin-like 3 chr1:21893413-21900780 FORWARD LENGTH=920
OlChr7.1G103560	77762422	77768068	-	5647	0.865939	0.798291	0.566003	0.212077	0.37394	0.407495	49.3695	-0.963966	0.00722764	0.0268865	#NF	#NF
OlChr7.1G103562	80192563	80201684	-	9122	0	0	0	0	0	0	0	NA	NA	NA	AT2G43970	Symbols: AtLARP6b, LARP6b La related protein 6b chr2:18205535-18208031 REVERSE LENGTH=545
OlChr7.1G103563	80989367	80995962	+	6596	0.00872178	0.0259533	0.0255036	0	0	0.00942884	1.21725	-2.37971	0.238794	NA	AT5G45090	Symbols: PP2-A7, AtPP2-A7 phloem protein 2-A7 chr5:18202753-18204598 REVERSE LENGTH=310
OlChr7.1G103564	82169376	82171232	+	1857	7.49703	6.60661	6.61293	5.39687	4.35356	4.7892	180.866	-0.306399	0.125272	0.264512	#NF	#NF
OlChr7.1G103565	85414458	85418943	+	4486	0.128241	0.165362	0.137498	0.0281014	0.0403473	0.0138637	6.13388	-2.18033	0.0183445	0.0585202	#NF	#NF
OlChr7.1G103567	91792187	91794235	-	2049	7.24375	7.2686	6.48587	4.15287	4.94674	4.6136	195.771	-0.411524	0.026372	0.0785948	#NF	#NF
OlChr7.1G103568	92260447	92263191	-	2745	0.775435	0.457333	0.408554	0.780717	0.791247	0.838297	31.4702	0.760431	0.0600114	0.150828	#AT3G21290	Symbols: CARP9 CONSTITUTIVE ALTERATIONS IN THE SMALL RNAS PATHWAYS9 chr3:7482318-7488676 FORWARD LENGTH=1192
OlChr7.1G103569	95718013	95721016	+	3004	0.191508	0.208951	0.298663	0.16786	0.160673	0.207033	10.2825	-0.187128	0.767359	0.871974	#NF	#NF
OlChr7.1G103570	95804671	95807701	+	3031	0.170821	0.564791	0.333003	0.249547	0.258767	0.266745	15.4445	-0.261059	0.659024	0.800921	#NF	#NF
OlChr7.1G103571	95835595	95842009	-	6415	0	0	0	0	0	0	0	NA	NA	NA	#NF	#NF
OlChr7.1G103572	95952492	95955368	+	2877	0	0.0198341	0.0194904	0	0	0	0.295667	-1.53399	0.702934	NA	#NF	#NF
OlChr7.1G103573	102344888	102348888	+	4001	0	0	0	0	0	0	0	NA	NA	NA	#NF	#NF
OlChr7.1G103575	103589785	103592330	+	2546	0.112979	0.134476	0.330365	0.148542	0.165879	0.146565	7.36302	-0.132192	0.866889	0.93045	#NF	#NF
OlChr7.1G103576	103648854	103656934	-	8081	4.47075	3.82725	3.85114	6.50516	5.8608	6.31854	707.111	0.825163	2.71535e-08	3.41804e-07	AT5G63840	Symbols: GSCIIalpha, PSL5, RSW3 glucosidase 2 alpha, PRIORITY IN SWEET LIFE 5, RADIAL SWELLING 3 chr5:25545056-25548922 FORWARD LENGTH=921
OlChr7.1G103577	106549690	106554450	+	4761	3.39542	3.46379	3.59222	4.66017	4.47331	4.74184	327.076	0.611153	0.000108	0.000684659	AT3G07160	Symbols: CALS9, GSL10, gsl10, ATGSL10 glucan synthase-like 10 chr3:2265142-2279383 REVERSE LENGTH=1892
OlChr7.1G103578	107017881	107025038	+	7158	4.25158	4.11349	3.64269	3.18767	3.17762	3.66657	437.926	-0.056477	0.715429	0.838434	#NF	#NF
OlChr7.1G103579	107764472	107768071	-	3600	5.89671	5.43681	4.79744	2.32866	2.63117	3.10963	237.546	-0.797226	3.11435e-05	0.000222354	#NF	#NF
OlChr7.1G103580	107794567	107808857	-	14291	0.104664	0.0918369	0.0745508	0.030874	0.0548824	0.034815	15.1995	-0.962056	0.0795217	0.1871	#AT2G23700	Symbols: no symbol available no full name available chr2:10076624-10079849 REVERSE LENGTH=707
OlChr7.1G103581	107877877	107883455	+	5579	1.01054	1.44216	1.36692	1.33316	1.15712	1.24853	117.911	0.171289	0.480358	0.664555	#NF	#NF
OlChr7.1G103582	110188398	110197039	-	8642	0.545865	0.772545	0.785114	0.423029	0.544543	0.410204	82.9389	-0.408991	0.147739	0.297997	AT2G05990	Symbols: MOD1, ENR1 MOSAIC DEATH 1, ENOYL-ACP REDUCTASE 1 chr2:2322876-2324867 FORWARD LENGTH=390
OlChr7.1G103584	113477388	113479255	+	1868	2.64855	2.68818	2.25137	3.03684	3.35899	2.86326	88.578	0.491938	0.0441486	0.118269	AT4G32820	Symbols: CABIN1 Calcineurin Binding protein 1 chr4:15832113-15841454 REVERSE LENGTH=1830
OlChr7.1G103585	115439293	115442489	+	3197	1.42158	1.37436	1.21023	0.906926	0.773737	1.22557	61.0141	-0.261758	0.381849	0.574969	AT5G28540	Symbols: BIP1 chr5:10540665-10543274 REVERSE LENGTH=669
OlChr7.1G103586	121173175	121175089	+	1915	0	0	0	0	0	0	0	NA	NA	NA	AT2G02240	Symbols: MEE66 maternal effect embryo arrest 66 chr2:592359-593602 REVERSE LENGTH=320
OlChr7.1G103587	121201591	121203516	+	1926	0.0298696	0	0.0291142	0.0327266	0.0626507	0.0322911	1.03145	1.31404	0.50502	NA	AT2G02240	Symbols: MEE66 maternal effect embryo arrest 66 chr2:592359-593602 REVERSE LENGTH=320
OlChr7.1G103588	122211799	122221489	+	9691	0.273071	0.188423	0.260379	0.260165	0.249025	0.250285	40.2316	0.275543	0.423068	0.614413	AT3G54800	Symbols: no symbol available no full name available chr3:20286378-20289880 FORWARD LENGTH=733
OlChr7.1G103589	126468632	126473868	+	5237	0.450388	0.424946	0.438998	0.276823	0.345614	0.332517	32.8358	-0.258733	0.475261	0.660296	AT3G54110	Symbols: UCP1, ATUCP1, ATPUMP1, PUMP1, UCP plant uncoupling mitochondrial protein 1, UNCOUPLING PROTEIN 1, ARABIDOPSIS THALIANA UNCOUPLING PROTEIN 1, ARABIDOPSIS THALIANA PLANT UNCOUPLING MITOCHONDRIAL PROTEIN 1 chr3:20038890-20040996 FORWARD LENGTH=306
OlChr7.1G103591	132869654	132873540	+	3887	0.266406	0.337649	0.678024	1.63781	1.62977	3.02403	85.8836	2.48397	5.73172e-10	9.06121e-09	AT5G43190	Symbols: no symbol available no full name available chr5:17340300-17341511 REVERSE LENGTH=403
OlChr7.1G103592	139660399	139661850	-	1452	2.06026	1.57197	1.62198	0.607741	0.457065	0.385491	26.1423	-1.65183	0.000231335	0.00135821	#NF	#NF
OlChr7.1G103593	144175204	144181230	+	6027	1.5845	1.89357	1.55373	1.18177	1.22127	1.40338	147.354	-0.200339	0.336631	0.528902	AT4G17380	Symbols: ATMSH4, MSH4 MUTS HOMOLOG 4, ARABIDOPSIS MUTS HOMOLOG 4, MUTS-like protein 4 chr4:9708742-9714068 FORWARD LENGTH=792
OlChr7.1G103594	146207269	146216329	-	9061	0.939662	0.522702	0.730243	0.730416	0.419485	0.83738	105.512	0.0604013	0.854319	0.922765	AT1G12000	Symbols: no symbol available no full name available chr1:4050159-4053727 REVERSE LENGTH=566
OlChr7.1G103595	151133986	151138414	-	4429	0.610489	0.554007	0.430462	0.170778	0.217955	0.280843	27.1706	-1.04951	0.0134839	0.0454927	AT3G12560	Symbols: TRFL9, ATTBP2 TELOMERIC DNA-BINDING PROTEIN 2, TRF-like 9 chr3:3982272-3984848 REVERSE LENGTH=619
OlChr7.1G103596	152921126	152940966	-	19841	0.672683	0.442904	0.412621	0.311329	0.313203	0.344801	136.179	-0.451889	0.0745256	0.178044	AT1G72090	Symbols: no symbol available no full name available chr1:27123617-27126767 FORWARD LENGTH=601
OlChr7.1G103597	153170170	153174760	-	4591	0.852094	1.03163	0.757262	0.453068	0.696499	0.596052	55.4029	-0.393974	0.208619	0.38099	#NF	#NF
OlChr7.1G103598	154668024	154673315	-	5292	0.0760964	0.0431313	0.042384	0.119107	0.125408	0.0352566	6.67547	1.00509	0.237279	0.416707	#AT2G31290	Symbols: no symbol available no full name available chr2:13344151-13345398 FORWARD LENGTH=415
OlChr7.1G103599	157531995	157539485	+	7491	1.6665	1.55397	1.53453	1.34629	1.55442	1.66876	194.828	0.14423	0.437219	0.627119	AT3G51570	Symbols: no symbol available no full name available chr3:19126358-19130456 FORWARD LENGTH=1197
OlChr7.1G103600	167584153	167586505	+	2353	2.15153	2.64336	2.21627	0.482178	0.641018	0.925092	57.2217	-1.57567	2.1971e-06	1.99973e-05	#NF	#NF
OlChr7.1G103602	171046417	171053139	+	6723	5.72465	5.3727	5.53817	4.33147	4.75625	5.33767	580.496	-0.0046303	0.974862	0.987027	AT5G40640	Symbols: no symbol available no full name available chr5:16277345-16280258 FORWARD LENGTH=586
OlChr7.1G103603	172151064	172161637	-	10574	0.712718	0.674564	0.503786	0.715317	0.804511	0.78226	124.666	0.488624	0.0321251	0.0920195	#NF	#NF
OlChr7.1G103604	172894012	172897372	-	3361	0.0171166	0.0169779	0	0.0375075	0.0179508	0.0185042	1.04394	1.33684	0.497021	NA	AT2G41970	Symbols: MRI MARIS chr2:17520517-17522304 REVERSE LENGTH=365
OlChr7.1G103605	174217377	174223687	+	6311	5.81579	3.89701	5.57097	4.18478	5.08587	5.88322	536.388	0.18609	0.375597	0.569066	#NF	#NF
OlChr7.1G103606	174342403	174348365	-	5963	1.34102	1.30145	1.57981	1.38472	1.07249	1.30372	132.703	0.0347338	0.879238	0.936847	AT3G60840	Symbols: MAP65-4 microtubule-associated protein 65-4 chr3:22477573-22480632 REVERSE LENGTH=677
OlChr7.1G103607	177685065	177698759	+	13695	0.562897	0.520835	0.360315	0.437239	0.462572	0.476833	107.663	0.136631	0.584316	0.74829	#NF	#NF
OlChr7.1G103608	191497614	191498789	-	1176	1.0273	1.31011	0.429138	0.911168	0.974761	0.899043	18.2153	0.219344	0.684068	0.818075	#NF	#NF
OlChr7.1G103609	193036842	193048003	-	11162	0.211314	0.13803	0.190899	0.271054	0.254043	0.345453	44.7143	0.888657	0.00971744	0.0345942	AT5G06580	Symbols: d-LDH d-lactate dehydrogenase chr5:2011486-2016473 REVERSE LENGTH=567
OlChr7.1G103611	204222219	204226291	-	4073	2.44353	1.98942	1.87235	1.42374	1.34797	1.67964	120.884	-0.299299	0.193333	0.361005	#NF	#NF
OlChr7.1G103612	207368292	207373973	-	5682	0.698608	0.994228	0.937527	0.798708	0.88131	1.17117	87.2272	0.314744	0.255665	0.439015	AT4G01800	Symbols: SECA1, AGY1, AtcpSecA Arabidopsis thaliana chloroplast SecA, Albino or Glassy Yellow 1 chr4:770926-776131 REVERSE LENGTH=1022
OlChr7.1G103613	210965763	210974570	+	8808	0.00653143	0.0194355	0.0190988	0.0286246	0.0616478	0.0282437	4.15403	1.5945	0.130037	0.271761	#NF	#NF
OlChr7.1G103614	212940256	212942592	+	2337	4.25866	4.71249	3.6231	1.37552	1.1101	1.70318	105.675	-1.38579	9.87928e-08	1.13743e-06	AT5G04720	Symbols: ADR1-L2, PHX21 ADR1-like 2, PHOENIX 21 chr5:1360748-1363665 FORWARD LENGTH=811
OlChr7.1G103615	213446299	213447881	+	1583	0.327075	0.216283	0.318804	0.278724	0.304903	0.392878	8.16541	0.37904	0.587707	0.750476	AT4G31880	Symbols: AtPDS5C, PDS5C chr4:15419435-15423939 REVERSE LENGTH=872
OlChr7.1G103616	219191600	219197934	-	6335	1.38941	1.68441	1.34542	1.00492	1.07618	1.07009	132.43	-0.284495	0.184382	0.34989	AT5G14430	Symbols: no symbol available no full name available chr5:4653092-4655741 FORWARD LENGTH=612
OlChr7.1G103617	222563998	222568449	-	4452	3.33388	3.2556	3.94231	2.91655	3.26598	3.56225	251.661	0.0874589	0.639028	0.787106	#NF	#NF
OlChr7.1G103618	224569617	224572186	-	2570	0.111924	0.177627	0.109093	0	0	0.0483989	3.02383	-2.85293	0.0569802	0.14471	AT1G10570	Symbols: ULP1C, OTS2 OVERLY TOLERANT TO SALT 2, UB-LIKE PROTEASE 1C chr1:3487639-3491102 FORWARD LENGTH=570
OlChr7.1G103619	226631484	226633286	+	1803	2.1697	2.02552	2.14593	2.58698	1.80697	2.44907	66.6867	0.312702	0.272511	0.458875	#NF	#NF
OlChr7.1G103620	229228447	229232919	-	4473	2.45652	2.33456	1.93056	1.21187	1.8209	1.57115	139.536	-0.342907	0.140642	0.287987	#NF	#NF
OlChr7.1G103621	231022449	231028538	+	6090	0.226715	0.290467	0.276227	0.279449	0.178323	0.255306	25.5827	0.0478962	0.909998	0.954549	AT5G55000	Symbols: FIP2 chr5:22318644-22321435 FORWARD LENGTH=290
OlChr7.1G103622	235122153	235125849	-	3697	0.186732	0.262393	0.500525	0.443283	0.48958	0.454206	24.5197	0.741515	0.127264	0.26755	#NF	#NF
OlChr7.1G103623	235753002	235763643	+	10642	0.0108117	0.0107241	0.0210765	0	0.0226772	0.0233763	2.63172	0.29925	0.822706	0.904159	#NF	#NF
OlChr7.1G103624	237138973	237143193	+	4221	2.26245	2.19004	1.74027	1.06023	1.41505	1.06085	112.491	-0.603094	0.0138261	0.0464002	#NF	#NF
OlChr7.1G103625	237591987	237596029	+	4043	1.12411	1.07266	1.19277	0.919825	0.805827	1.35369	72.8009	0.060156	0.836721	0.912419	#AT2G16860	Symbols: AtSYF2 chr2:7304139-7305959 REVERSE LENGTH=298
OlChr7.1G103626	239784441	239786962	-	2522	0.0684324	0.0678779	0	0	0	0	0.885001	-3.11605	0.248317	NA	AT1G55790	Symbols: no symbol available no full name available chr1:20854030-20856069 REVERSE LENGTH=406
OlChr7.1G103627	240309025	240310194	-	1170	0.34419	0.195086	0.766824	0.053873	0.257832	0.212624	5.82199	-1.12663	0.243934	0.424828	#AT1G55790	Symbols: no symbol available no full name available chr1:20854030-20856069 REVERSE LENGTH=406
OlChr7.1G103628	240332271	240336837	-	4567	2.06585	2.22403	2.00133	1.54577	1.51921	2.12438	145.425	-0.0771379	0.72665	0.845762	#NF	#NF
OlChr7.1G103629	246307297	246312225	-	4929	2.29929	2.21119	2.73032	3.51666	3.50074	3.6339	249.973	0.757709	3.46096e-05	0.000244697	AT5G42670	Symbols: no symbol available no full name available chr5:17108262-17110235 FORWARD LENGTH=300
OlChr7.1G103630	246986491	247002039	-	15549	0.0591975	0.0660575	0.0324565	0.0405373	0.0155206	0.0479974	11.1929	-0.395359	0.555841	0.726848	#NF	#NF
OlChr7.1G103631	248295580	248304863	+	9284	1.13397	0.878928	1.17777	1.25601	1.15024	1.25939	178.938	0.401837	0.05502	0.140897	AT1G22260	Symbols: AtZYP1a, ZYP1, ZYP1a chr1:7860696-7865142 REVERSE LENGTH=849
OlChr7.1G103632	253113610	253118635	-	5026	0.125909	0.204363	0.0557839	0.11287	0.108037	0.123742	10.1981	0.0451982	0.947653	0.973989	#NF	#NF
OlChr7.1G103633	254482875	254488059	-	5185	1.45348	1.79387	1.6222	1.10624	0.791247	0.923593	109.501	-0.583754	0.0183676	0.0585689	AT5G05010	Symbols: no symbol available no full name available chr5:1477137-1479872 FORWARD LENGTH=527
OlChr7.1G103634	257260692	257261902	-	1211	0	0	0.138912	0.104098	0.0498205	0	1.01247	0.340193	0.886405	NA	AT1G76810	Symbols: eIF5B1 chr1:28831366-28836310 REVERSE LENGTH=1294
OlChr7.1G103635	268751433	268762740	-	11308	0	0	0	0	0	0	0	NA	NA	NA	AT3G21240	Symbols: AT4CL2, 4CL2 4-coumarate:CoA ligase 2 chr3:7454497-7457314 REVERSE LENGTH=556
OlChr7.1G103636	269495968	269497421	-	1454	0.395659	0.196227	0.462784	0.390153	0.456436	0.342188	9.17321	0.373189	0.586739	0.749978	AT5G04360	Symbols: ATLDA, ATPU1, LDA, PU1 PULLULANASE 1, limit dextrinase chr5:1221566-1228399 FORWARD LENGTH=965
OlChr7.1G103637	273446883	273452959	-	6077	0.321866	0.347428	0.36909	0.363024	0.506329	0.4503	40.3668	0.546644	0.107212	0.235485	#NF	#NF
OlChr7.1G103638	275473194	275475006	-	1813	0.095194	0.0314742	0.866008	0.0347663	0.133111	0.0686074	6.02828	-1.88904	0.128623	0.269667	#NF	#NF
OlChr7.1G103639	275711014	275712929	-	1916	4.02342	4.97363	3.92167	1.51328	1.1336	2.14233	91.6951	-1.23117	2.52485e-05	0.000183921	AT1G22850	Symbols: no symbol available no full name available chr1:8080671-8082816 REVERSE LENGTH=344
OlChr7.1G103640	281044779	281046714	+	1936	0.416015	0.471592	0.289638	0.358133	0.249308	0.22487	10.7516	-0.291902	0.64241	0.789322	#NF	#NF
OlChr7.1G103641	281526454	281533759	-	7306	0	0	0	0	0	0	0	NA	NA	NA	#NF	#NF
OlChr7.1G103642	285593744	285600379	+	6636	0.286084	0.103187	0.0844997	0.275454	0.100009	0.290532	21.3722	0.7011	0.256897	0.440348	#NF	#NF
OlChr7.1G103643	287509832	287525175	-	15344	0.202461	0.223134	0.27043	0.193071	0.184804	0.194555	54.0947	-0.0816392	0.787065	0.883182	#AT2G25140	Symbols: HSP98.7, CLPB-M, CLPB4 HEAT SHOCK PROTEIN 98.7, CASEIN LYTIC PROTEINASE B-M, casein lytic proteinase B4 chr2:10697877-10701998 REVERSE LENGTH=964
OlChr7.1G103644	289139034	289146600	+	7567	0.0684234	0.120656	0.0815137	0.0832977	0.271086	0.115065	15.9105	0.997006	0.10728	0.235583	#NF	#NF
OlChr7.1G103645	291833252	291837977	+	4726	0	0	0	0	0	0	0	NA	NA	NA	#AT3G49560	Symbols: Tric1, HP30 tRNA import component 1, hypothetical protein 30 chr3:18370644-18371821 FORWARD LENGTH=261
OlChr7.1G103646	292138734	292154298	-	15565	0.0110881	0.0329948	0.0144103	0	0	0	2.36178	-4.53214	0.01005	0.0355784	#AT3G46290	Symbols: HERK1 hercules receptor kinase 1 chr3:17013009-17015501 FORWARD LENGTH=830
OlChr7.1G103647	292162249	292168955	-	6707	0.00857744	0.0170159	0.016721	0	0.00899547	0.0278184	1.4657	-0.0157972	0.992547	NA	AT5G59700	Symbols: no symbol available no full name available chr5:24052613-24055102 REVERSE LENGTH=829
OlChr8.1G000010	146622	148651	+	2030	2.29549	2.13634	1.90596	1.52145	1.39686	1.56247	60.6331	-0.296506	0.290148	0.478941	AT1G24290	Symbols: no symbol available no full name available chr1:8612650-8614227 REVERSE LENGTH=525
OlChr8.1G000020	267124	275342	+	8219	1.19691	1.0553	0.770941	0.567505	0.594591	0.76426	111.721	-0.446535	0.0846154	0.196404	AT5G43310	Symbols: no symbol available no full name available chr5:17380612-17385387 REVERSE LENGTH=1033
OlChr8.1G000030	378715	384297	+	5583	2.45242	2.28946	2.53101	1.99831	2.25856	2.37274	216.211	0.0673524	0.708866	0.834348	AT4G20325	Symbols: no symbol available no full name available chr4:10980124-10982426 FORWARD LENGTH=277
OlChr8.1G000050	465869	470733	-	4865	0	0	0	0	0	0.0127837	0.182301	1.28516	0.752796	NA	AT1G75270	Symbols: DHAR2 dehydroascorbate reductase 2 chr1:28250255-28251237 REVERSE LENGTH=213
OlChr8.1G000060	485312	488824	-	3513	0	0	0	0	0	0	0	NA	NA	NA	AT3G24255	Symbols: no symbol available no full name available chr3:8791322-8793208 FORWARD LENGTH=316
OlChr8.1G000070	485312	488824	-	3513	0	0	0	0	0	0	0	NA	NA	NA	AT1G43760	Symbols: no symbol available no full name available chr1:16528880-16531065 REVERSE LENGTH=626
OlChr8.1G000080	605316	611085	+	5770	0.249259	0.356024	0.281828	0.185708	0.125475	0.23713	22.7577	-0.493912	0.283795	0.471932	AT4G20325	Symbols: no symbol available no full name available chr4:10980124-10982426 FORWARD LENGTH=277
OlChr8.1G000090	625263	629977	+	4715	8.66289	7.33404	6.35069	6.89803	7.07612	7.72956	579.493	0.161819	0.327047	0.518765	AT3G17450	Symbols: no symbol available no full name available chr3:5972793-5975684 REVERSE LENGTH=877
OlChr8.1G000100	655976	662165	+	6190	0.399635	0.405615	0.262705	0.254569	0.428859	0.271276	34.8017	0.0448143	0.909806	0.954466	AT3G01610	Symbols: emb1354, CDC48C cell division cycle 48C, embryo defective 1354 chr3:231787-235279 FORWARD LENGTH=830
OlChr8.1G000110	814469	820011	-	5543	0.031136	0.0205891	0.0708133	0	0.0108845	0.0224401	2.32236	-1.69309	0.25302	0.436006	AT2G01800	Symbols: no symbol available no full name available chr2:343766-345254 REVERSE LENGTH=281
OlChr8.1G000120	846469	848415	+	1947	34.8364	33.3818	30.3266	20.881	21.2264	21.9128	871.285	-0.418693	0.00152707	0.00716043	AT1G17890	Symbols: GER2 chr1:6154478-6155596 REVERSE LENGTH=328
OlChr8.1G000130	848687	855051	-	6365	0.75018	0.950298	0.969071	0.623877	0.739347	0.713285	83.7192	-0.161762	0.530499	0.706006	AT5G43600	Symbols: UAH, ATAAH-2 ureidoglycolate amidohydrolase, ARABIDOPSIS THALIANA ALLANTOATE AMIDOHYDROLASE 2 chr5:17512651-17515280 FORWARD LENGTH=476
OlChr8.1G000140	848687	853221	+	4535	0	0	0	0	0	0	0	NA	NA	NA	#NF	#NF
OlChr8.1G000150	960707	963475	-	2769	0.020776	0.0412154	0.0607519	0	0.0435772	0	1.24693	-1.28621	0.515725	NA	#NF	#NF
OlChr8.1G000160	965762	966573	-	812	0	0.0702742	0	0.0776249	0	0	0.340613	0.323392	0.933211	NA	AT3G47680	Symbols: no symbol available no full name available chr3:17577483-17578391 REVERSE LENGTH=302
OlChr8.1G000170	990407	999872	-	9466	3.17849	4.56935	2.71899	1.08537	1.19187	1.60311	366.657	-1.22948	2.98073e-07	3.17774e-06	#NF	#NF
OlChr8.1G000190	1103124	1108690	+	5567	4.80527	3.97706	3.37431	3.82695	3.44634	3.77602	359.764	0.067781	0.714674	0.838013	AT1G56290	Symbols: no symbol available no full name available chr1:21075939-21078608 FORWARD LENGTH=692
OlChr8.1G000210	1128224	1133929	+	5706	1.45183	1.53007	1.37581	0.95	0.909324	1.19895	116.747	-0.309348	0.170806	0.331491	#NF	#NF
OlChr8.1G000220	1149185	1149708	+	524	0	0	0	0	0	0	0	NA	NA	NA	#NF	#NF
OlChr8.1G000230	1153857	1154630	+	774	0	0	0	0	0	0	0	NA	NA	NA	AT2G16040	Symbols: no symbol available no full name available chr2:6976017-6977594 FORWARD LENGTH=382
OlChr8.1G000240	1192106	1201373	-	9268	2.68154	1.35453	1.45812	2.62517	2.47371	2.40906	340.456	0.65767	0.0123798	0.0423137	AT1G04300	Symbols: MUSE13, TRAF1b Tumor necrosis factor Receptor-Associated Factor 1b chr1:1148818-1153895 REVERSE LENGTH=1074
OlChr8.1G000250	1230358	1242214	+	11857	0.655005	0.880701	0.723566	0.430593	0.417245	0.398637	113.875	-0.654359	0.0056309	0.0218322	AT5G42670	Symbols: no symbol available no full name available chr5:17108262-17110235 FORWARD LENGTH=300
OlChr8.1G000260	1244500	1247412	-	2913	0.533223	0.646436	0.558238	0.302931	0.248538	0.23485	20.0264	-0.940226	0.0454918	0.121106	AT2G30200	Symbols: EMB3147, MCAT, MCAMT EMBRYO DEFECTIVE 3147, malonyl CoA-ACP malonyltransferase chr2:12883162-12885482 REVERSE LENGTH=393
OlChr8.1G000270	1266455	1267886	-	1432	2.04886	1.67363	1.68379	0.220082	0.589844	0.434306	25.4159	-1.91474	6.44267e-05	0.000429146	AT2G02240	Symbols: MEE66 maternal effect embryo arrest 66 chr2:592359-593602 REVERSE LENGTH=320
OlChr8.1G000280	1287595	1288731	+	1137	0.0505971	0.0501871	0	0	0.053063	0	0.474517	-0.569772	0.850272	NA	AT2G44070	Symbols: no symbol available no full name available chr2:18231097-18232469 REVERSE LENGTH=333
OlChr8.1G000290	1318922	1327956	+	9035	2.61061	2.8484	2.25289	2.36498	2.48409	2.67081	384.055	0.167046	0.306039	0.496177	AT5G42670	Symbols: no symbol available no full name available chr5:17108262-17110235 FORWARD LENGTH=300
OlChr8.1G000300	1375511	1382147	+	6637	0.494071	0.627629	0.616755	0.436861	0.445427	0.665312	60.66	0.030508	0.92103	0.960565	AT5G42670	Symbols: no symbol available no full name available chr5:17108262-17110235 FORWARD LENGTH=300
OlChr8.1G000310	1394449	1401864	+	7416	0.736953	0.923344	0.672948	0.628954	0.488128	0.687674	84.971	-0.167106	0.537145	0.711198	AT5G42670	Symbols: no symbol available no full name available chr5:17108262-17110235 FORWARD LENGTH=300
OlChr8.1G000320	1406258	1413119	+	6862	0	0	0	0	0	0.00906334	0.182301	1.28516	0.752796	NA	AT4G24010	Symbols: ATCSLG1, CSLG1 cellulose synthase like G1, ARABIDOPSIS THALIANA CELLULOSE SYNTHASE LIKE G1 chr4:12466391-12469760 FORWARD LENGTH=760
OlChr8.1G000330	1413304	1415483	-	2180	1.42503	1.1779	2.16065	0.925231	0.968643	1.16968	47.0413	-0.440544	0.224117	0.400845	AT4G14480	Symbols: BLUS1 BLUE LIGHT SIGNALING1 chr4:8330081-8331544 REVERSE LENGTH=487
OlChr8.1G000340	1426394	1429691	+	3298	0.313984	0.173022	0.289041	1.81564	1.84766	2.37607	66.1492	3.15999	1.97251e-19	8.74947e-18	AT3G23150	Symbols: ETR2 ethylene response 2 chr3:8255156-8257560 FORWARD LENGTH=773
OlChr8.1G000350	1473902	1480057	-	6156	2.9998	3.61508	3.47958	3.03075	3.08719	3.24299	333.972	0.0928727	0.577007	0.743052	AT4G14455	Symbols: BS14B, ATBET12, ATBS14B, BET12 BET1P/SFT1P-LIKE PROTEIN 14BB, ARABIDOPSIS THALIANA BET1P/SFT1P-LIKE PROTEIN 14BB chr4:8310482-8311938 FORWARD LENGTH=130
OlChr8.1G000360	1502942	1505065	-	2124	0	0	0	0	0	0	0	NA	NA	NA	AT3G54450	Symbols: no symbol available no full name available chr3:20158534-20161937 FORWARD LENGTH=555
OlChr8.1G000370	1530429	1537544	-	7116	0.00808444	0.0400946	0.03152	0.0265731	0.0169569	0.0262195	2.96428	0.00585735	0.996021	0.998265	AT4G14440	Symbols: ECI3, HCD1, ATECI3 3-hydroxyacyl-CoA dehydratase 1, "ARABIDOPSIS THALIANA DELTA(3), DELTA(2)-ENOYL COA ISOMERASE 3", "DELTA(3), DELTA(2)-ENOYL COA ISOMERASE 3" chr4:8306946-8307662 REVERSE LENGTH=238
OlChr8.1G000380	1540114	1548808	-	8695	0	0	0	0	0	0	0	NA	NA	NA	#NF	#NF
OlChr8.1G000390	1589374	1594255	+	4882	0	0	0	0	0	0	0	NA	NA	NA	AT5G43430	Symbols: ETFBETA electron transfer flavoprotein beta chr5:17453563-17455111 FORWARD LENGTH=282
OlChr8.1G000400	1589374	1595116	-	5743	0	0	0	0.0439014	0.0105054	0.0324879	1.50065	4.19738	0.0392066	NA	AT3G26922	Symbols: no symbol available no full name available chr3:9922858-9923891 FORWARD LENGTH=306
OlChr8.1G000410	1603823	1605964	+	2142	0	0.0532798	0	0	0	0	0.294108	-1.52737	0.705272	NA	AT3G42170	Symbols: DAYSLEEPER DAYSLEEPER chr3:14321838-14323928 FORWARD LENGTH=674
OlChr8.1G000420	1649631	1653116	+	3486	0	0	0	0	0	0	0	NA	NA	NA	AT3G18010	Symbols: WOX1 WUSCHEL related homeobox 1 chr3:6161155-6163183 REVERSE LENGTH=350
OlChr8.1G000430	1695004	1695773	+	770	0	0	0.21847	0	0	0	0.445839	-2.12583	0.594564	NA	#NF	#NF
OlChr8.1G000440	1699933	1702401	-	2469	0	0	0	0	0	0	0	NA	NA	NA	AT1G57540	Symbols: no symbol available no full name available chr1:21310478-21311215 REVERSE LENGTH=103
OlChr8.1G000450	1783158	1786556	+	3399	0	0	0	0	0	0	0	NA	NA	NA	AT3G46530	Symbols: RPP11, RPP13 RECOGNITION OF PERONOSPORA PARASITICA 13, RECOGNITION OF PERONOSPORA PARASITICA 11 chr3:17130739-17133246 REVERSE LENGTH=835
OlChr8.1G000460	1783158	1794070	+	10913	0	0.00522887	0	0.00577581	0.011057	0	0.699646	1.79899	0.499172	NA	#NF	#NF
OlChr8.1G000470	1787095	1794070	-	6976	0	0	0	0	0	0	0	NA	NA	NA	AT1G04340	Symbols: no symbol available no full name available chr1:1163345-1164737 REVERSE LENGTH=159
OlChr8.1G000480	1821789	1826479	+	4691	8.63362	8.46635	7.00477	19.725	12.2311	11.1631	901.953	1.05082	1.13468e-05	8.98105e-05	AT4G14420	Symbols: no symbol available no full name available chr4:8302171-8303738 REVERSE LENGTH=158
OlChr8.1G000490	1826510	1828990	+	2481	0.0231878	0	0.0452027	0.203245	0.170225	0.125338	4.16176	3.06328	0.0132032	0.0446975	AT1G06620	Symbols: no symbol available no full name available chr1:2025618-2027094 FORWARD LENGTH=365
OlChr8.1G000500	1838157	1852377	+	14221	0.0728162	0.0762387	0.098576	0.0797809	0.0721225	0.100586	19.9011	0.22623	0.627494	0.77912	AT5G50970	Symbols: no symbol available no full name available chr5:20736377-20739132 FORWARD LENGTH=512
OlChr8.1G000510	2877648	2888885	+	11238	0.0102383	0.0101553	0.00997936	0.00560877	0.0214745	0.00553414	1.98115	0.30953	0.824881	NA	AT1G06620	Symbols: no symbol available no full name available chr1:2025618-2027094 FORWARD LENGTH=365
OlChr8.1G000520	2974397	2976482	+	2086	0.413678	0.738587	0.779552	2.11515	1.64859	0.804986	39.2031	1.44939	0.00178324	0.00818144	AT1G06620	Symbols: no symbol available no full name available chr1:2025618-2027094 FORWARD LENGTH=365
OlChr8.1G000530	3016403	3016897	+	495	0	0	0	0	0	0	0	NA	NA	NA	AT1G51700	Symbols: DOF1, ADOF1 DOF zinc finger protein 1 chr1:19174266-19174850 FORWARD LENGTH=194
OlChr8.1G000540	3022011	3026020	+	4010	0.129117	0.199221	0.209753	0.141467	0.0601821	0.124075	9.53797	-0.525063	0.444776	0.634075	AT3G43660	Symbols: no symbol available no full name available chr3:15565332-15565928 FORWARD LENGTH=198
OlChr8.1G000550	3050532	3052722	+	2191	6.61674	12.8398	14.8183	14.2691	31.254	17.4287	607.516	1.07219	0.00132932	0.00634194	AT1G06620	Symbols: no symbol available no full name available chr1:2025618-2027094 FORWARD LENGTH=365
OlChr8.1G000560	3059978	3062688	+	2711	0	0.0210486	0.0206839	0.0232502	0.0222547	0.0229408	0.851043	0.908814	0.664979	NA	AT1G06620	Symbols: no symbol available no full name available chr1:2025618-2027094 FORWARD LENGTH=365
OlChr8.1G000570	3116295	3124887	+	8593	0.0267794	0.0066406	0.0130511	0	0	0.00723759	1.21837	-2.38097	0.241858	NA	AT1G06620	Symbols: no symbol available no full name available chr1:2025618-2027094 FORWARD LENGTH=365
OlChr8.1G000580	3120292	3121192	-	901	0	0	0	0	0	0	0	NA	NA	NA	#NF	#NF
OlChr8.1G000590	3120292	3124561	+	4270	0	0	0	0	0	0	0	NA	NA	NA	AT1G26110	Symbols: DCP5 decapping 5 chr1:9024616-9027556 REVERSE LENGTH=611
OlChr8.1G000600	3162303	3166659	+	4357	0.0132038	0	0.0128699	0	0	0	0.296559	-1.53777	0.701943	NA	AT1G06620	Symbols: no symbol available no full name available chr1:2025618-2027094 FORWARD LENGTH=365
OlChr8.1G000620	3225407	3231529	+	6123	4.34074	3.3643	3.58075	5.00298	5.65587	4.44886	456.505	0.62538	0.000577332	0.00304532	AT1G08760	Symbols: CORD2 CORTICAL MICROTUBULE DISORDERING2 chr1:2805478-2808409 FORWARD LENGTH=748
OlChr8.1G000630	3231827	3238276	-	6450	5.44963	4.69772	4.3729	4.24118	3.8351	4.46437	485.245	-0.00749151	0.963088	0.981549	AT1G07380	Symbols: AtNCER1 neutral ceramidase 1 chr1:2264829-2268306 REVERSE LENGTH=779
OlChr8.1G000640	3262606	3265823	+	3218	3.41455	3.33368	3.38047	5.40605	5.62454	4.94758	238.681	0.861284	9.98756e-07	9.81567e-06	AT3G59520	Symbols: ATRBL13, ATRBL12, RBL12, RBL13 ARABIDOPSIS RHOMBOID-LIKE PROTEIN 12, RHOMBOID-like protein 12, RHOMBOID-like protein 13 chr3:21992054-21992863 FORWARD LENGTH=269
OlChr8.1G000650	3268296	3274536	-	6241	0.00921789	0	0.0269543	0.0504978	0.0193343	0.0298955	2.46751	1.65578	0.244109	0.425023	AT3G59850	Symbols: no symbol available no full name available chr3:22109343-22111566 REVERSE LENGTH=388
OlChr8.1G000660	3304624	3305314	+	691	1.66509	1.2387	0.89264	1.27705	1.4843	0.360015	13.2903	-0.0683036	0.916785	0.958356	#NF	#NF
OlChr8.1G000670	3309173	3309766	+	594	0	0	0	0	0.10157	0.104701	0.361817	2.1537	0.564249	NA	AT5G63660	Symbols: PDF2.5, LCR74 LOW-MOLECULAR-WEIGHT CYSTEINE-RICH 74 chr5:25485692-25486062 FORWARD LENGTH=73
OlChr8.1G000680	3309936	3313095	-	3160	0	0	0	0	0	0	0	NA	NA	NA	AT5G45460	Symbols: no symbol available no full name available chr5:18417154-18419265 REVERSE LENGTH=703
OlChr8.1G000690	3309936	3315880	-	5945	0.00967685	0.0191969	0	0.0424097	0.0304454	0.0104613	1.93714	1.75165	0.267732	NA	#AT1G74170	Symbols: AtRLP13, RLP13 receptor like protein 13 chr1:27891555-27895441 REVERSE LENGTH=1000
OlChr8.1G000700	3314152	3315880	-	1729	0	0	0	0	0	0	0	NA	NA	NA	#AT3G56100	Symbols: IMK3, MRLK meristematic receptor-like kinase chr3:20817861-20819517 REVERSE LENGTH=514
OlChr8.1G000710	3314152	3315880	+	1729	0	0	0	0	0	0	0	NA	NA	NA	#AT3G56100	Symbols: IMK3, MRLK meristematic receptor-like kinase chr3:20817861-20819517 REVERSE LENGTH=514
OlChr8.1G000720	3320417	3325846	+	5430	0	0	0	0	0	0	0	NA	NA	NA	#AT5G27238	Symbols: no symbol available no full name available chr5:9593983-9594390 REVERSE LENGTH=135
OlChr8.1G000730	3320417	3333299	-	12883	0	0	0	0.0048926	0.00936623	0	0.552592	2.76037	0.388353	NA	AT5G45470	Symbols: no symbol available no full name available chr5:18422164-18424764 REVERSE LENGTH=866
OlChr8.1G000740	3325894	3333063	+	7170	0	0	0	0	0	0	0	NA	NA	NA	AT5G35450	Symbols: no symbol available no full name available chr5:13667809-13670685 FORWARD LENGTH=901
OlChr8.1G000750	3388641	3389113	+	473	0	0	0	0	0	0	0	NA	NA	NA	AT5G63660	Symbols: PDF2.5, LCR74 LOW-MOLECULAR-WEIGHT CYSTEINE-RICH 74 chr5:25485692-25486062 FORWARD LENGTH=73
OlChr8.1G000760	3389481	3399706	-	10226	0	0.00558016	0	0.0123277	0.0117998	0.0304091	1.80471	3.38397	0.0640183	NA	AT3G57090	Symbols: FIS1A, BIGYIN FISSION 1A chr3:21128627-21129981 FORWARD LENGTH=170
OlChr8.1G000780	3479372	3481400	-	2029	5.69902	6.29968	6.74325	3.23079	3.3006	5.11886	169.44	-0.488311	0.0407512	0.110993	AT2G32300	Symbols: UCC1 uclacyanin 1 chr2:13722420-13723464 FORWARD LENGTH=291
OlChr8.1G000790	3506460	3508194	+	1735	2.71894	1.64446	0.355512	0.181647	1.98211	1.07538	37.7883	-0.338941	0.646585	0.792199	#NF	#NF
OlChr8.1G000800	3517930	3522172	+	4243	3.91842	3.99425	3.56823	3.49101	2.67323	4.04552	256.108	0.0332608	0.870881	0.932494	#NF	#NF
OlChr8.1G000810	3531387	3532371	+	985	1.1681	1.50622	0.569279	0.0639913	0.918771	0.631397	12.9778	-0.804488	0.293184	0.482005	#NF	#NF
OlChr8.1G000820	3553536	3555897	+	2362	0.170492	0.410697	0.261141	0.213485	0.280973	0.368627	11.2456	0.234349	0.713713	0.837409	#NF	#NF
OlChr8.1G000830	3572063	3574254	+	2192	1.83714	2.62926	0.665111	0.287552	1.89916	0.680941	47.7701	-0.634135	0.306108	0.496177	#NF	#NF
OlChr8.1G000840	3592448	3593690	+	1243	8.74735	4.72844	2.34581	1.62269	6.45554	5.95408	102.6	0.0272758	0.956966	0.978098	#NF	#NF
OlChr8.1G000850	3647846	3651216	+	3371	0	0	0	0	0	0	0	NA	NA	NA	AT1G17130	Symbols: CWC16b chr1:5854264-5856472 FORWARD LENGTH=338
OlChr8.1G000860	3654035	3663560	-	9526	0	0	0.00588642	0	0	0	0.148613	-0.63839	0.875678	NA	AT3G57090	Symbols: FIS1A, BIGYIN FISSION 1A chr3:21128627-21129981 FORWARD LENGTH=170
OlChr8.1G000870	3709692	3710633	+	942	1.09928	1.39325	0.476212	0.736035	0.768568	1.45248	15.5281	0.197986	0.740338	0.854559	#NF	#NF
OlChr8.1G000880	3712278	3713747	-	1470	0	0.0388182	0	0.0428785	0.0410426	0.126924	1.06703	2.53498	0.235398	NA	AT2G24520	Symbols: AHA5, HA5 H(+)-ATPase 5 chr2:10416641-10419730 FORWARD LENGTH=688
OlChr8.1G000890	3738198	3742324	+	4127	0.0139396	0	0.0135871	0	0	0.0150697	0.47886	-0.575566	0.848379	NA	AT1G17130	Symbols: CWC16b chr1:5854264-5856472 FORWARD LENGTH=338
OlChr8.1G000900	3746829	3772161	-	25333	0	0	0	0	0	0	0	NA	NA	NA	AT3G57090	Symbols: FIS1A, BIGYIN FISSION 1A chr3:21128627-21129981 FORWARD LENGTH=170
OlChr8.1G000910	3863918	3884731	-	20814	1.81868	1.66686	1.32278	1.82607	1.75948	1.77787	593.878	0.363341	0.0287171	0.084169	AT2G26780	Symbols: no symbol available no full name available chr2:11410125-11423598 FORWARD LENGTH=1812
OlChr8.1G000920	3924015	3925620	-	1606	0.107464	0.142124	0.0698306	0.235485	0.037567	0.154901	3.39935	0.630856	0.578468	0.74429	#NF	#NF
OlChr8.1G000930	3955958	3964159	+	8202	0.0981961	0.132186	0.0683663	0.061479	0.139761	0.14407	14.7744	0.410783	0.479368	0.66378	AT1G05750	Symbols: PDE247, CLB19 pigment defective 247, CHLOROPLAST BIOGENESIS 19 chr1:1721523-1723025 FORWARD LENGTH=500
OlChr8.1G000940	3965069	3967250	+	2182	0	0	0	0	0	0	0	NA	NA	NA	#NF	#NF
OlChr8.1G000950	3967454	3978465	+	11012	0	0	0	0	0	0	0	NA	NA	NA	AT1G05750	Symbols: PDE247, CLB19 pigment defective 247, CHLOROPLAST BIOGENESIS 19 chr1:1721523-1723025 FORWARD LENGTH=500
OlChr8.1G000970	4094569	4098030	+	3462	51.879	60.2768	62.8767	116.104	78.0908	92.0853	4549.79	0.915164	1.44413e-06	1.36439e-05	AT4G15093	Symbols: LigB, AtLigB chr4:8618454-8619472 FORWARD LENGTH=269
OlChr8.1G000980	4152838	4156324	+	3487	0	0	0.0160809	0.0180761	0	0	0.342172	0.323393	0.933103	NA	AT4G15093	Symbols: LigB, AtLigB chr4:8618454-8619472 FORWARD LENGTH=269
OlChr8.1G000990	4243925	4249265	-	5341	1.36794	0.854712	1.07088	0.861504	0.779433	0.954839	87.1771	-0.14089	0.609175	0.765618	AT1G05750	Symbols: PDE247, CLB19 pigment defective 247, CHLOROPLAST BIOGENESIS 19 chr1:1721523-1723025 FORWARD LENGTH=500
OlChr8.1G001000	4268892	4275137	-	6246	0	0	0	0	0	0	0	NA	NA	NA	#NF	#NF
OlChr8.1G001010	4268892	4275137	+	6246	0	0	0	0	0	0	0	NA	NA	NA	#NF	#NF
OlChr8.1G001020	4342433	4351359	+	8927	3.27374	3.1705	2.77638	3.50214	3.0413	3.10719	471.876	0.271284	0.0913727	0.20885	AT1G60995	Symbols: HISE1 high sterol ester 1 chr1:22465768-22470575 REVERSE LENGTH=623
OlChr8.1G001030	4352234	4353353	+	1120	0	0	0	0	0	0	0	NA	NA	NA	AT5G45890	Symbols: SAG12, AtSAG12 senescence-associated gene 12 chr5:18613300-18614759 FORWARD LENGTH=346
OlChr8.1G001040	4365313	4366432	+	1120	0	0	0	0	0	0	0	NA	NA	NA	AT5G45890	Symbols: SAG12, AtSAG12 senescence-associated gene 12 chr5:18613300-18614759 FORWARD LENGTH=346
OlChr8.1G001050	4387857	4388468	+	612	0	0	0	0	0	0	0	NA	NA	NA	AT4G23160	Symbols: CRK8 cysteine-rich RLK (RECEPTOR-like protein kinase) 8 chr4:12129485-12133157 FORWARD LENGTH=1043
OlChr8.1G001060	4389032	4390393	+	1362	0	0	0	0	0	0	0	NA	NA	NA	AT5G45890	Symbols: SAG12, AtSAG12 senescence-associated gene 12 chr5:18613300-18614759 FORWARD LENGTH=346
OlChr8.1G001070	4392894	4394154	+	1261	0	0.0452519	0.0444679	0	0	0	0.295667	-1.53399	0.702934	NA	AT5G45890	Symbols: SAG12, AtSAG12 senescence-associated gene 12 chr5:18613300-18614759 FORWARD LENGTH=346
OlChr8.1G001080	4404310	4405428	+	1119	0	0	0	0	0	0	0	NA	NA	NA	AT5G45890	Symbols: SAG12, AtSAG12 senescence-associated gene 12 chr5:18613300-18614759 FORWARD LENGTH=346
OlChr8.1G001090	4407792	4409017	+	1226	0	0	0	0	0.0492109	0	0.179517	1.28516	0.752796	NA	AT5G45890	Symbols: SAG12, AtSAG12 senescence-associated gene 12 chr5:18613300-18614759 FORWARD LENGTH=346
OlChr8.1G001100	4411316	4419993	+	8678	0	0	0	0.00726335	0	0	0.193559	1.28516	0.752796	NA	AT5G45890	Symbols: SAG12, AtSAG12 senescence-associated gene 12 chr5:18613300-18614759 FORWARD LENGTH=346
OlChr8.1G001110	4412085	4419993	-	7909	0	0	0	0	0	0	0	NA	NA	NA	AT5G23550	Symbols: no symbol available no full name available chr5:7939914-7941479 REVERSE LENGTH=175
OlChr8.1G001120	4466051	4467323	-	1273	0	0	0	0	0	0	0	NA	NA	NA	#NF	#NF
OlChr8.1G001130	4469080	4471699	-	2620	14.0089	9.38703	8.51811	1.13072	1.35863	0.593441	241.164	-3.16171	1.41233e-24	9.43918e-23	AT4G33420	Symbols: Prx47 Peroxidase 47 chr4:16084715-16086105 FORWARD LENGTH=372
OlChr8.1G001140	4563953	4576943	-	12991	0.442836	0.456818	0.44027	0.519156	0.459774	0.52661	103.783	0.370871	0.100733	0.224453	AT5G65050	Symbols: MAF2, AGL31 AGAMOUS-like 31, MADS AFFECTING FLOWERING 2 chr5:25984649-25986114 FORWARD LENGTH=145
OlChr8.1G001170	4589899	4599253	-	9355	1.48819	1.54322	1.72028	1.21279	1.14796	1.40274	220.92	-0.135966	0.470402	0.656326	AT5G44370	Symbols: PHT4;6 phosphate transporter 4;6 chr5:17875147-17876445 REVERSE LENGTH=432
OlChr8.1G001180	4604566	4608072	-	3507	0.114828	0.0650843	0.239837	0	0.0516104	0.0177338	4.57389	-2.3969	0.0473066	0.124877	AT1G06740	Symbols: MUG3 MUSTANG 3 chr1:2071194-2073374 FORWARD LENGTH=726
OlChr8.1G001190	4610685	4612188	+	1504	0	0	0.0372832	0	0	0	0.148613	-0.63839	0.875678	NA	#NF	#NF
OlChr8.1G001200	4641341	4648057	-	6717	1.43886	1.22332	0.976724	0.919618	1.11378	0.953676	123.424	-0.0793563	0.738466	0.853661	#NF	#NF
OlChr8.1G001210	4643612	4648057	+	4446	0	0	0	0	0	0	0	NA	NA	NA	AT3G08640	Symbols: RER3 RETICULATA-RELATED 3 chr3:2622992-2624005 FORWARD LENGTH=337
OlChr8.1G001220	4700559	4703063	+	2505	0.0229656	0	0.0671545	0.100649	0.0481697	0.0248274	1.90935	1.1437	0.468896	NA	AT5G60020	Symbols: ATLAC17, LAC17 laccase 17 chr5:24168245-24170223 FORWARD LENGTH=545
OlChr8.1G001230	4724927	4736923	+	11997	0.484322	0.313923	0.39729	0.32049	0.402318	0.274753	73.1106	-0.0566786	0.849746	0.919458	AT4G21470	Symbols: FMN/FHY, ATFMN/FHY riboflavin kinase/FMN hydrolase chr4:11431284-11433197 FORWARD LENGTH=379
OlChr8.1G001240	4730525	4736923	-	6399	0	0	0	0	0	0	0	NA	NA	NA	AT1G06320	Symbols: no symbol available no full name available chr1:1930602-1931449 FORWARD LENGTH=195
OlChr8.1G001250	4986935	4988571	+	1637	0	0	0	0	0	0	0	NA	NA	NA	#NF	#NF
OlChr8.1G001260	4986935	4990142	+	3208	0.322793	0.266814	0.262191	0.373316	0.338525	0.252027	16.3769	0.384876	0.448756	0.637785	AT4G31770	Symbols: ATDBR1, DBR1 debranching enzyme 1, ARABIDOPSIS THALIANA DEBRANCHING ENZYME 1 chr4:15370296-15372422 REVERSE LENGTH=418
OlChr8.1G001270	5063954	5066441	+	2488	0	0	0	0	0	0	0	NA	NA	NA	AT5G60020	Symbols: ATLAC17, LAC17 laccase 17 chr5:24168245-24170223 FORWARD LENGTH=545
OlChr8.1G001280	5070866	5086283	-	15418	2.33578	1.7691	1.57479	1.84785	1.49873	1.55703	453.867	-0.00454112	0.98201	0.99045	AT4G00990	Symbols: JMJ27, AtJMJ17 JmjC DOMAIN-CONTAINING PROTEIN 27 chr4:427035-431535 FORWARD LENGTH=840
OlChr8.1G001290	5175180	5177587	-	2408	0.286689	0.426548	0.489017	0.471165	0.15033	0.335757	14.4743	-0.127466	0.833392	0.910354	AT5G60020	Symbols: ATLAC17, LAC17 laccase 17 chr5:24168245-24170223 FORWARD LENGTH=545
OlChr8.1G001300	5221051	5223590	-	2540	0.385036	0.404381	0.176611	0.248155	0.071259	0.269338	10.8304	-0.508242	0.473737	0.659254	AT5G60020	Symbols: ATLAC17, LAC17 laccase 17 chr5:24168245-24170223 FORWARD LENGTH=545
OlChr8.1G001310	5267914	5268684	-	771	0	0	0	0	0	0	0	NA	NA	NA	#NF	#NF
OlChr8.1G001330	5348243	5357950	+	9708	1.64148	1.781	1.93498	1.76602	1.52882	1.52471	275.521	0.0504117	0.783228	0.880886	AT4G17020	Symbols: no symbol available no full name available chr4:9577973-9581082 REVERSE LENGTH=482
OlChr8.1G001340	5360158	5366129	-	5972	0.635785	0.621077	1.00467	1.16099	1.1921	1.53086	104.497	0.976219	0.000568335	0.00300424	AT5G01520	Symbols: AtAIRP2, AIRP2 ABA Insensitive RING Protein 2 chr5:206797-208170 FORWARD LENGTH=172
OlChr8.1G001350	5417839	5431376	-	13538	1.1431	1.04111	0.762123	1.28968	1.47957	1.14848	262.255	0.617966	0.00379052	0.0156797	AT4G00990	Symbols: JMJ27, AtJMJ17 JmjC DOMAIN-CONTAINING PROTEIN 27 chr4:427035-431535 FORWARD LENGTH=840
OlChr8.1G001360	5483426	5498693	+	15268	0.0452153	0.037374	0.0183632	0.04954	0.0395157	0.0285138	9.38294	0.432362	0.531446	0.706862	#NF	#NF
OlChr8.1G001370	5510392	5519385	-	8994	3.25575	2.67105	2.35668	3.34289	2.70336	3.26383	444.109	0.374185	0.0451535	0.120388	AT5G08630	Symbols: DDW1 DDT-WAC PROTEIN1 chr5:2798575-2802138 REVERSE LENGTH=723
OlChr8.1G001380	5632349	5637438	+	5090	2.4074	2.28699	1.47621	1.0402	1.05493	1.0508	129.34	-0.765279	0.00247486	0.0108887	AT5G37190	Symbols: CIP4 COP1-interacting protein 4 chr5:14723684-14726694 REVERSE LENGTH=824
OlChr8.1G001390	5641157	5646578	-	5422	2.19633	2.5153	2.47172	1.75539	1.69136	2.35144	195.175	-0.109325	0.599289	0.759153	AT5G40520	Symbols: no symbol available no full name available chr5:16231515-16233546 REVERSE LENGTH=574
OlChr8.1G001400	5674902	5678734	+	3833	0.0750442	0.0595488	0.0438878	0.0657776	0	0.0324511	2.91262	-0.653717	0.608133	0.764921	#NF	#NF
OlChr8.1G001410	5722315	5726885	+	4571	17.8338	17.7767	17.5055	9.28027	10.3348	9.60577	1030.65	-0.659476	2.5056e-07	2.71293e-06	AT1G63780	Symbols: IMP4 chr1:23665045-23667243 REVERSE LENGTH=294
OlChr8.1G001430	5740085	5753507	-	13423	0.951457	0.969254	1.08196	0.995504	1.04277	1.05639	229.11	0.244826	0.167005	0.325972	AT1G77310	Symbols: UBN2 Ubinuclein 2 chr1:29051671-29056179 FORWARD LENGTH=717
OlChr8.1G001440	5841636	5847654	+	6019	4.18635	5.19527	4.0898	3.75947	4.29014	4.31907	433.15	0.0794537	0.636101	0.78525	#NF	#NF
OlChr8.1G001450	5856313	5862387	+	6075	0.0284093	0.0657512	0.0738423	0.0311266	0.0595878	0.0511873	5.2314	-0.0471103	0.957968	0.978615	AT3G05270	Symbols: VETH1 vesicle tethering 1 chr3:1500803-1502926 REVERSE LENGTH=615
OlChr8.1G001470	6059618	6062435	+	2818	1.91899	2.14643	2.22863	1.74466	1.19894	1.80972	86.2385	-0.203808	0.451076	0.639357	#AT2G15560	Symbols: no symbol available no full name available chr2:6788319-6789788 REVERSE LENGTH=489
OlChr8.1G001480	6118960	6121006	+	2047	0	0.0278762	0	0	0.176842	0	1.22415	2.76598	0.291412	NA	#NF	#NF
OlChr8.1G001490	6173391	6175340	+	1950	0.029502	0.175577	0.0575118	0	0.0618796	0.0318936	1.86883	-1.27855	0.430057	NA	#NF	#NF
OlChr8.1G001500	6226849	6230614	+	3766	0.366621	0.51517	0.431797	0.284528	0.44857	0.214685	23.5472	-0.265549	0.567869	0.735926	#NF	#NF
OlChr8.1G001510	6302367	6310675	-	8309	14.0689	10.995	10.5885	6.88043	7.63869	7.58227	1318.31	-0.486326	0.00195771	0.00887399	AT3G52950	Symbols: no symbol available no full name available chr3:19634866-19636536 FORWARD LENGTH=556
OlChr8.1G001520	6343577	6347928	-	4352	8.98889	10.6993	9.03214	12.7163	11.2985	11.361	785.957	0.505606	0.00106023	0.00520132	AT2G34250	Symbols: no symbol available no full name available chr2:14462635-14464572 FORWARD LENGTH=475
OlChr8.1G001530	6352933	6359629	+	6697	4.07178	4.50742	4.0023	3.67063	3.88284	3.74251	445.282	0.0477654	0.747021	0.859074	AT5G63610	Symbols: CDK8, CDKE;1, HEN3, ATCDK8, CDKE1 cyclin-dependent kinase E;1, HUA ENHANCER 3, Cyclin-dependent kinase E1 chr5:25463645-25465057 REVERSE LENGTH=470
OlChr8.1G001540	6499750	6500824	+	1075	0.321091	0.159245	0.0521619	0	0.16837	0	2.016	-1.43833	0.401289	NA	AT3G14880	Symbols: no symbol available no full name available chr3:5006565-5007689 FORWARD LENGTH=244
OlChr8.1G001550	6506200	6507147	+	948	0.303422	0.180578	0	0	0	0	1.18089	-3.53204	0.15364	NA	AT3G14880	Symbols: no symbol available no full name available chr3:5006565-5007689 FORWARD LENGTH=244
OlChr8.1G001560	6539995	6544998	-	5004	88.1558	88.5817	72.2552	82.0642	81.5768	74.6958	6806.3	0.14264	0.304091	0.494132	AT1G21750	Symbols: PDIL1-1, ATPDI5, PDI5, ATPDIL1-1 PDI-like 1-1, ARABIDOPSIS THALIANA PROTEIN DISULFIDE ISOMERASE 5, PROTEIN DISULFIDE ISOMERASE 5 chr1:7645767-7648695 FORWARD LENGTH=487
OlChr8.1G001570	6587257	6587798	-	542	0	0	0	0	0	0	0	NA	NA	NA	#AT1G54930	Symbols: no symbol available no full name available chr1:20478267-20479671 REVERSE LENGTH=396
OlChr8.1G001580	6664118	6678394	+	14277	0.769631	0.611514	0.679471	0.852074	0.680363	0.635996	169.342	0.279422	0.209273	0.381856	AT5G63960	Symbols: EMB2780, GIS5 EMBRYO DEFECTIVE 2780, GIGANTEA SUPPRESSOR5 chr5:25599597-25606672 FORWARD LENGTH=1112
OlChr8.1G001590	6684229	6685526	+	1298	0	0	0	0	0	0	0	NA	NA	NA	AT1G06740	Symbols: MUG3 MUSTANG 3 chr1:2071194-2073374 FORWARD LENGTH=726
OlChr8.1G001600	6685618	6686097	-	480	0	0	0	0	0	0	0	NA	NA	NA	#NF	#NF
OlChr8.1G001610	6686542	6686859	+	318	0	0	0	0	0	0	0	NA	NA	NA	#NF	#NF
OlChr8.1G001620	6727684	6729417	-	1734	0.033177	0.0658162	0	0	0	0	0.442054	-2.11482	0.541286	NA	AT4G39490	Symbols: CYP96A10 "cytochrome P450, family 96, subfamily A, polypeptide 10" chr4:18365229-18366788 FORWARD LENGTH=519
OlChr8.1G001630	6816157	6822688	+	6532	3.32914	2.86536	2.91015	2.65365	3.15887	2.81828	323.122	0.125888	0.454635	0.642423	AT5G63710	Symbols: no symbol available no full name available chr5:25499475-25502598 FORWARD LENGTH=614
OlChr8.1G001640	6866832	6867960	+	1129	0	0	0	0.111659	0	0	0.387117	2.23783	0.57896	NA	#NF	#NF
OlChr8.1G001650	6868821	6870653	+	1833	0	0	0	0	0	0	0	NA	NA	NA	AT5G59560	Symbols: SRR1 SENSITIVITY TO RED LIGHT REDUCED 1 chr5:24000747-24001574 REVERSE LENGTH=275
OlChr8.1G001660	6871902	6873121	+	1220	0.848787	0.841908	0.643472	0.413321	0.890153	0.509775	13.9934	-0.15866	0.780317	0.879491	#AT5G10290	Symbols: no symbol available no full name available chr5:3235462-3238171 REVERSE LENGTH=613
OlChr8.1G001670	6927931	6936202	+	8272	0	0	0	0	0	0	0	NA	NA	NA	#NF	#NF
OlChr8.1G001680	6927931	6936202	+	8272	0	0	0	0	0	0	0	NA	NA	NA	AT5G59560	Symbols: SRR1 SENSITIVITY TO RED LIGHT REDUCED 1 chr5:24000747-24001574 REVERSE LENGTH=275
OlChr8.1G001690	7030397	7039918	+	9522	6.08397	7.1613	6.39533	5.87154	6.13971	6.77966	1020.97	0.137959	0.326087	0.517861	AT4G33480	Symbols: no symbol available no full name available chr4:16105804-16108497 REVERSE LENGTH=336
OlChr8.1G001700	7068159	7073936	+	5778	25.648	22.4182	19.6327	20.3014	19.996	17.4695	2015.43	-0.0225573	0.885045	0.94007	AT5G63840	Symbols: GSCIIalpha, PSL5, RSW3 glucosidase 2 alpha, PRIORITY IN SWEET LIFE 5, RADIAL SWELLING 3 chr5:25545056-25548922 FORWARD LENGTH=921
OlChr8.1G001710	7102254	7106406	+	4153	2.70121	2.95412	2.78142	2.42837	2.41156	2.48591	182.112	-0.000980493	0.995749	0.99816	AT5G42830	Symbols: no symbol available no full name available chr5:17176384-17177906 FORWARD LENGTH=450
OlChr8.1G001720	7107580	7109742	-	2163	0.0531936	0.0791438	0.0777725	0.0874222	0.0836791	0.0575059	2.66672	0.325336	0.782219	0.880331	AT1G73050	Symbols: no symbol available no full name available chr1:27476565-27478534 REVERSE LENGTH=552
OlChr8.1G001730	7112931	7114196	-	1266	0	0	0	0	0	0	0	NA	NA	NA	#NF	#NF
OlChr8.1G001740	7140181	7146282	-	6102	0	0	0	0	0	0	0	NA	NA	NA	AT5G04780	Symbols: no symbol available no full name available chr5:1384540-1386447 FORWARD LENGTH=635
OlChr8.1G001750	7141076	7142497	+	1422	0	0	0	0	0	0	0	NA	NA	NA	AT1G48720	Symbols: no symbol available no full name available chr1:18018148-18018441 FORWARD LENGTH=97
OlChr8.1G001760	7174125	7190773	+	16649	0.549408	0.555238	0.444577	0.340731	0.376875	0.54165	129.487	-0.0982486	0.691209	0.823081	AT5G63840	Symbols: GSCIIalpha, PSL5, RSW3 glucosidase 2 alpha, PRIORITY IN SWEET LIFE 5, RADIAL SWELLING 3 chr5:25545056-25548922 FORWARD LENGTH=921
OlChr8.1G001780	7245744	7261907	+	16164	0.0711815	0.060014	0.0693813	0.0350954	0.0447903	0.057714	15.0618	-0.344133	0.51456	0.69246	AT5G64440	Symbols: FAAH, AtFAAH fatty acid amide hydrolase chr5:25766229-25770260 FORWARD LENGTH=607
OlChr8.1G001790	7255211	7261907	-	6697	0	0	0	0	0	0	0	NA	NA	NA	#NF	#NF
OlChr8.1G001800	7308057	7312794	+	4738	22.9727	20.3537	16.8411	25.0503	23.4683	28.2873	1828.09	0.556457	0.000483102	0.00261017	AT1G53570	Symbols: MAPKKK3, MAP3KA MAP KINASE KINASE KINASE 3, mitogen-activated protein kinase kinase kinase 3 chr1:19987391-19990404 FORWARD LENGTH=524
OlChr8.1G001810	7330797	7342189	+	11393	0.944255	1.10689	0.994202	0.702623	0.76786	0.862497	169.6	-0.18304	0.354317	0.547482	AT5G64010	Symbols: no symbol available no full name available chr5:25618810-25620179 REVERSE LENGTH=236
OlChr8.1G001820	7332855	7337531	-	4677	0	0	0	0	0	0	0	NA	NA	NA	AT5G33406	Symbols: no symbol available no full name available chr5:12676126-12678403 REVERSE LENGTH=509
OlChr8.1G001830	7342994	7346388	-	3395	3.94823	3.78177	3.71624	3.11908	3.02107	2.83943	192.289	-0.146212	0.42566	0.616585	AT2G30000	Symbols: no symbol available no full name available chr2:12804042-12804374 REVERSE LENGTH=110
OlChr8.1G001840	7381461	7387696	-	6236	0	0	0	0	0	0	0	NA	NA	NA	AT4G27290	Symbols: no symbol available no full name available chr4:13666281-13669202 FORWARD LENGTH=783
OlChr8.1G001850	7381461	7387696	-	6236	0	0	0	0	0	0	0	NA	NA	NA	AT3G57880	Symbols: FTIP3, MCTP3 multiple C2 domain and transmembrane region protein 3, FT INTERACTING PROTEIN 3 chr3:21431198-21433519 REVERSE LENGTH=773
OlChr8.1G001860	7709189	7713340	+	4152	0	0	0.0540212	0	0	0	0.594452	-2.54094	0.492992	NA	#NF	#NF
OlChr8.1G001870	7744777	7757921	-	13145	5.10298	4.17172	4.21461	4.36353	4.51634	3.48695	947.793	0.080558	0.641986	0.789094	AT2G32170	Symbols: EXPRS chr2:13666476-13670924 FORWARD LENGTH=571
OlChr8.1G001880	8059921	8063573	-	3653	0.645684	0.468623	0.414453	0.431367	0.495477	0.408602	29.0897	0.0111554	0.977677	0.988119	#NF	#NF
OlChr8.1G001890	8077825	8086915	+	9091	10.6819	12.0139	13.8535	15.5793	15.1512	13.1213	2059.4	0.46552	0.00524014	0.0205362	AT1G77810	Symbols: no symbol available no full name available chr1:29260899-29263001 REVERSE LENGTH=387
OlChr8.1G001900	8095264	8097366	+	2103	0	0	0	0	0	0	0	NA	NA	NA	AT3G42170	Symbols: DAYSLEEPER DAYSLEEPER chr3:14321838-14323928 FORWARD LENGTH=674
OlChr8.1G001910	8104183	8108597	+	4415	0	0	0	0	0.0136654	0	0.179517	1.28516	0.752796	NA	AT1G53350	Symbols: no symbol available no full name available chr1:19903899-19906912 FORWARD LENGTH=906
OlChr8.1G001920	8105174	8111428	-	6255	0.174748	0.209823	0.161364	0.171308	0.221846	0.2088	20.116	0.344114	0.450206	0.638785	AT3G47860	Symbols: CHL, LCNP chloroplastic lipocalin, Lipocalin in the plastid chr3:17656778-17658269 REVERSE LENGTH=353
OlChr8.1G001930	8150295	8155533	+	5239	1.29574	1.40506	0.866958	0.372967	0.771576	0.866589	79.8012	-0.626631	0.0706159	0.170965	AT1G08780	Symbols: PFD4, AIP3 PREFOLDIN 4, ABI3-interacting protein 3 chr1:2809925-2811126 REVERSE LENGTH=129
OlChr8.1G001940	8153341	8155533	-	2193	0	0	0	0	0	0	0	NA	NA	NA	#NF	#NF
OlChr8.1G001950	8156400	8160721	-	4322	14.309	14.6552	17.1907	15.3276	16.4302	14.5193	1117.85	0.205512	0.179055	0.342725	AT3G22950	Symbols: ARFC1, MTV8, ATARFC1, ARL5 modified transport to the vacuole 8, ADP-ribosylation factor like 5, ADP-ribosylation factor C1 chr3:8136364-8137513 REVERSE LENGTH=183
OlChr8.1G001960	8224548	8230472	+	5925	18.516	16.1798	16.8175	16.6382	17.6568	16.9626	1701.88	0.195863	0.123835	0.262277	AT3G22960	Symbols: PKP1, PKP-ALPHA PLASTIDIAL PYRUVATE KINASE 1 chr3:8139369-8141771 FORWARD LENGTH=596
OlChr8.1G001970	8386495	8410187	+	23693	0.0218529	0.0144505	0.0213002	0.0106414	0.0101857	0.0183746	6.31977	-0.357808	0.655419	0.798329	AT2G17010	Symbols: MSL8 MscS-like 8 chr2:7393770-7395970 REVERSE LENGTH=669
OlChr8.1G001980	8433562	8434077	-	516	0	0	0	0	0	0	0	NA	NA	NA	ATMG00070	Symbols: NAD9 NADH dehydrogenase subunit 9 chrm:24665-25237 FORWARD LENGTH=190
OlChr8.1G001990	8485641	8486875	-	1235	0	0	0	0	0	0	0	NA	NA	NA	#NF	#NF
OlChr8.1G002020	8487315	8493630	+	6316	0.0455422	0.0451731	0	0	0.0191047	0.0393873	2.56324	-0.431429	0.781065	0.879833	AT3G22960	Symbols: PKP1, PKP-ALPHA PLASTIDIAL PYRUVATE KINASE 1 chr3:8139369-8141771 FORWARD LENGTH=596
OlChr8.1G002030	8727592	8730811	+	3220	3.89481	4.35945	2.438	1.58557	2.17347	1.40996	139.044	-0.840634	0.00329255	0.013874	AT2G17010	Symbols: MSL8 MscS-like 8 chr2:7393770-7395970 REVERSE LENGTH=669
OlChr8.1G002040	8796157	8796522	+	366	0	0	0	0	0	0	0	NA	NA	NA	#NF	#NF
OlChr8.1G002050	8923596	8925488	+	1893	1.45874	1.11533	1.95504	2.09772	1.17924	1.6427	50.3022	0.320657	0.387222	0.580628	AT3G07860	Symbols: no symbol available no full name available chr3:2507895-2508530 FORWARD LENGTH=154
OlChr8.1G002060	8931450	8932055	-	606	0	0	0	0	0	0	0	NA	NA	NA	#NF	#NF
OlChr8.1G002070	8944188	8944868	-	681	0	0	0	0	0	0	0	NA	NA	NA	#NF	#NF
OlChr8.1G002080	9500265	9507011	-	6747	9.89937	9.97138	6.19997	8.50134	6.68872	4.82092	861.768	-0.168709	0.508919	0.68757	AT2G26640	Symbols: KCS11 3-ketoacyl-CoA synthase 11 chr2:11330094-11331623 FORWARD LENGTH=509
OlChr8.1G002090	9566847	9567242	-	396	0	0	0	0	0	0	0	NA	NA	NA	#NF	#NF
OlChr8.1G002100	9835058	9836876	+	1819	35.3902	26.006	22.072	45.0125	38.4085	36.4813	1047.69	0.731058	0.000318919	0.00180797	AT3G23000	Symbols: SnRK3.10, ATSRPK1, CIPK7, PKS7, ATSR2 SNF1-RELATED PROTEIN KINASE 3.10, CBL-interacting protein kinase 7 chr3:8172654-8173943 FORWARD LENGTH=429
OlChr8.1G002110	9838361	9841209	-	2849	2.52408	2.68389	2.10597	2.23453	1.8212	2.46675	109.688	0.0383676	0.872996	0.933634	AT3G23020	Symbols: PPR30 pentatricopeptide repeat (PPR) containing protein 30 chr3:8177215-8179743 REVERSE LENGTH=842
OlChr8.1G002120	9844338	9854537	-	10200	3.60966	3.15523	2.50684	2.54597	2.68539	2.24381	473.725	-0.104058	0.577636	0.743573	AT4G14570	Symbols: AtAARE, AARE acylamino acid-releasing enzyme chr4:8362125-8366525 FORWARD LENGTH=819
OlChr8.1G002130	10033485	10035861	+	2377	7.72054	7.05782	6.18064	8.3264	6.44698	7.32601	286.784	0.282379	0.138376	0.284601	#AT3G26922	Symbols: no symbol available no full name available chr3:9922858-9923891 FORWARD LENGTH=306
OlChr8.1G002140	10035893	10043006	-	7114	0.274948	0.176466	0.244348	0.372128	0.474926	0.620702	43.9981	1.27536	0.000460089	0.00249624	AT5G33406	Symbols: no symbol available no full name available chr5:12676126-12678403 REVERSE LENGTH=509
OlChr8.1G002180	10174664	10182770	-	8107	0.0496734	0.0281548	0.0345837	0.0388747	0.0223261	0.0230144	4.42015	-0.210263	0.824087	0.904771	AT4G14570	Symbols: AtAARE, AARE acylamino acid-releasing enzyme chr4:8362125-8366525 FORWARD LENGTH=819
OlChr8.1G002190	10289194	10289547	+	354	0	0	0	0	0	0	0	NA	NA	NA	#NF	#NF
OlChr8.1G002200	10308657	10309131	+	475	0	0	0	0	0	0	0	NA	NA	NA	#NF	#NF
OlChr8.1G002210	10332567	10334325	+	1759	0	0	0	0	0	0	0	NA	NA	NA	AT5G48050	Symbols: no symbol available no full name available chr5:19472661-19473770 REVERSE LENGTH=369
OlChr8.1G002220	10341286	10343380	-	2095	0.851263	0.926077	0.722672	0.300866	0.489572	0.653097	22.5967	-0.59214	0.200572	0.370264	AT3G04670	Symbols: WRKY39, ATWRKY39 WRKY DNA-BINDING PROTEIN 39, WRKY DNA-binding protein 39 chr3:1266737-1267691 REVERSE LENGTH=290
OlChr8.1G002230	10346920	10348156	+	1237	0	0	0.271984	0	0	0	0.891678	-3.12596	0.335634	NA	#NF	#NF
OlChr8.1G002240	10402244	10405639	+	3396	0	0	0	0	0	0	0	NA	NA	NA	AT1G17750	Symbols: PEPR2, AtPEPR2 PEP1 RECEPTOR 2, PEP1 receptor 2 chr1:6106656-6110008 FORWARD LENGTH=1088
OlChr8.1G002250	10424908	10428415	+	3508	0	0	0	0	0	0	0	NA	NA	NA	AT1G17750	Symbols: PEPR2, AtPEPR2 PEP1 RECEPTOR 2, PEP1 receptor 2 chr1:6106656-6110008 FORWARD LENGTH=1088
OlChr8.1G002260	10578580	10590447	+	11868	0.0387792	0.00480811	0.0141744	0	0.0254182	0.0419229	4.13246	0.413894	0.742363	0.85583	AT5G52520	Symbols: ProRS-Org, OVA6, PRORS1, AtProRS-Org PROLYL-TRNA SYNTHETASE 1, OVULE ABORTION 6, prolyl-tRNA synthetase organellar chr5:21311112-21313875 FORWARD LENGTH=543
OlChr8.1G002280	10584250	10589607	-	5358	0	0	0	0	0	0	0	NA	NA	NA	#NF	#NF
OlChr8.1G002290	10660758	10667900	+	7143	11.5171	12.0468	13.5887	22.1488	16.5549	19.7992	1942.81	0.858533	4.42264e-07	4.59338e-06	AT4G02590	Symbols: bHLH059, PFB1, UNE12 PERICYCLE FACTOR TYPE-B 1, unfertilized embryo sac 12 chr4:1137968-1140306 REVERSE LENGTH=310
OlChr8.1G002300	10678342	10702408	+	24067	37.5717	35.5625	37.7283	18.3749	17.8413	27.2989	11499	-0.604927	0.000866365	0.00435124	AT5G43745	Symbols: PEC2 PLASTID ENVELOPE ION CHANNELS 2 chr5:17569435-17574954 REVERSE LENGTH=817
OlChr8.1G002310	10694124	10702408	+	8285	0	0	0	0	0	0	0	NA	NA	NA	AT4G00100	Symbols: RPS13, RPS13A, PFL2, ATRPS13A ribosomal protein S13A, POINTED FIRST LEAF 2 chr4:37172-38123 FORWARD LENGTH=151
OlChr8.1G002320	10768484	10771917	-	3434	0.670109	0.764381	0.930757	0.367102	0.316245	0.325995	31.5372	-1.02805	0.00895414	0.0322466	#NF	#NF
OlChr8.1G002330	10906690	10907055	-	366	0	0	0	0	0	0	0	NA	NA	NA	AT1G52603	Symbols: no symbol available no full name available chr1:19595751-19596295 FORWARD LENGTH=121
OlChr8.1G002340	11065087	11066189	-	1103	0	0	0	0	0	0	0	NA	NA	NA	#NF	#NF
OlChr8.1G002350	11067852	11072363	-	4512	18.0925	16.9342	16.1934	11.4272	13.0908	12.24	1096.44	-0.275751	0.0359808	0.100696	AT4G00100	Symbols: RPS13, RPS13A, PFL2, ATRPS13A ribosomal protein S13A, POINTED FIRST LEAF 2 chr4:37172-38123 FORWARD LENGTH=151
OlChr8.1G002360	11233446	11239864	+	6419	2.28538	2.1513	2.0354	1.92462	1.48505	2.31563	217.811	0.0251663	0.906359	0.952484	AT5G43710	Symbols: MNS4 mannosidase 4 chr5:17552521-17556523 REVERSE LENGTH=558
OlChr8.1G002370	11280597	11285915	+	5319	2.35783	2.54256	2.41417	2.23969	1.92828	2.47882	206.885	0.0639034	0.736624	0.852512	AT5G23590	Symbols: no symbol available no full name available chr5:7953870-7954936 REVERSE LENGTH=296
OlChr8.1G002380	11285995	11290792	-	4798	5.52747	6.33898	6.43951	4.66364	4.84119	4.71824	432.654	-0.162138	0.301342	0.490816	AT4G38490	Symbols: SECE2 chr4:18006385-18007203 FORWARD LENGTH=153
OlChr8.1G002390	11293788	11296650	+	2863	0.341597	0.338828	0.411301	0.330238	0.210732	0.217229	14.6574	-0.323062	0.551201	0.722873	AT4G02750	Symbols: SSTPR chr4:1221116-1223461 REVERSE LENGTH=781
OlChr8.1G002400	11301014	11302709	-	1696	37.889	37.0773	30.3844	7.6931	9.7827	9.64425	601.264	-1.75486	3.04362e-25	2.14478e-23	AT1G04240	Symbols: SHY2, IAA3 SHORT HYPOCOTYL 2, indole-3-acetic acid inducible 3 chr1:1128564-1129319 REVERSE LENGTH=189
OlChr8.1G002410	11315461	11318890	-	3430	6.45732	7.66936	8.07596	4.37361	5.73424	6.27366	365.832	-0.240461	0.216698	0.391321	AT3G16980	Symbols: NRPD9A, NRPB9A, NRPE9A chr3:5794526-5795699 FORWARD LENGTH=114
OlChr8.1G002420	11392366	11402548	-	10183	0	0	0	0	0	0	0	NA	NA	NA	AT2G30550	Symbols: DALL3 DAD1-Like Lipase 3 chr2:13014884-13017005 FORWARD LENGTH=529
OlChr8.1G002430	11402815	11403691	-	877	0	0	0	0	0	0	0	NA	NA	NA	#NF	#NF
OlChr8.1G002440	11414659	11416483	+	1825	2.33268	2.34504	1.99716	5.2152	7.60356	3.30558	119.836	1.47938	3.98913e-06	3.46772e-05	AT1G06800	Symbols: PLA-I{gamma}1, DALL4 DAD1-Like Lipase 4, phospholipase A I gamma 1 chr1:2090109-2091443 REVERSE LENGTH=444
OlChr8.1G002450	11444337	11444867	+	531	0	0	0	0	0	0	0	NA	NA	NA	#NF	#NF
OlChr8.1G002460	11512102	11519851	-	7750	3.65958	3.93917	3.76962	1.85434	1.954	1.93399	362.163	-0.78276	3.58938e-07	3.78064e-06	AT5G64560	Symbols: MGT9, ATMGT9, MRS2-2 magnesium transporter 9 chr5:25807163-25809395 REVERSE LENGTH=378
OlChr8.1G002470	11532114	11539006	-	6893	2.18665	1.77985	1.5131	1.54538	1.49672	1.86767	199.166	0.0452707	0.831507	0.909429	AT5G43670	Symbols: AtSEC23G chr5:17539025-17541733 REVERSE LENGTH=794
OlChr8.1G002480	11544735	11549047	-	4313	2.2542	2.3947	3.69233	3.14207	3.18939	2.66766	210.096	0.30937	0.215565	0.389924	AT4G05390	Symbols: ATRFNR1, RFNR1 root FNR 1 chr4:2738839-2740483 REVERSE LENGTH=378
OlChr8.1G002490	11586307	11600684	-	14378	0	0	0	0	0.00839235	0	0.359033	2.14329	0.595865	NA	AT1G75270	Symbols: DHAR2 dehydroascorbate reductase 2 chr1:28250255-28251237 REVERSE LENGTH=213
OlChr8.1G002500	11594097	11600684	-	6588	0	0	0	0	0	0	0	NA	NA	NA	AT1G72190	Symbols: no symbol available no full name available chr1:27167458-27169696 REVERSE LENGTH=373
OlChr8.1G002510	11672955	11682439	-	9485	0	0	0	0	0	0	0	NA	NA	NA	AT1G72190	Symbols: no symbol available no full name available chr1:27167458-27169696 REVERSE LENGTH=373
OlChr8.1G002520	11672955	11682439	-	9485	0	0	0	0	0	0	0	NA	NA	NA	AT1G72190	Symbols: no symbol available no full name available chr1:27167458-27169696 REVERSE LENGTH=373
OlChr8.1G002530	11674350	11682439	-	8090	0	0	0	0	0	0	0	NA	NA	NA	AT1G72190	Symbols: no symbol available no full name available chr1:27167458-27169696 REVERSE LENGTH=373
OlChr8.1G002540	11820754	11826107	-	5354	7.75791	9.29374	7.62456	5.98056	4.69905	6.59795	619.972	-0.311013	0.0884579	0.203343	AT1G32790	Symbols: CID11 CTC-interacting domain 11 chr1:11875174-11877188 REVERSE LENGTH=358
OlChr8.1G002550	11834407	11836064	+	1658	0	0	0	0	0	0	0	NA	NA	NA	AT3G20980	Symbols: no symbol available no full name available chr3:7355963-7357966 FORWARD LENGTH=405
OlChr8.1G002560	11910059	11910935	-	877	15.7434	11.907	12.5959	35.3608	27.105	26.6641	326.2	1.3542	1.04661e-10	1.82227e-09	#AT1G35830	Symbols: no symbol available no full name available chr1:13321214-13322122 REVERSE LENGTH=302
OlChr8.1G002570	11942347	11942858	+	512	0	0	0	0	0	0	0	NA	NA	NA	#NF	#NF
OlChr8.1G002580	11946136	11949188	+	3053	0	0	0	0	0	0	0	NA	NA	NA	#NF	#NF
OlChr8.1G002590	11946136	11954719	-	8584	3.69273	3.80905	3.29885	4.13405	3.59156	3.65881	533.598	0.281303	0.0719822	0.173344	AT4G14340	Symbols: CKI1, CKL11 casein kinase I, CASEIN KINASE I-LIKE 11 chr4:8248532-8251668 REVERSE LENGTH=457
OlChr8.1G002600	12015037	12020234	+	5198	0.4427	0.494002	0.582531	0.2789	0.429455	0.382871	37.488	-0.277952	0.442627	0.632191	#NF	#NF
OlChr8.1G002610	12017087	12018434	+	1348	0	0	0	0	0	0	0	NA	NA	NA	#AT1G40087	Symbols: no symbol available no full name available chr1:14999762-15001868 REVERSE LENGTH=390
OlChr8.1G002620	12032626	12034210	+	1585	0.0362958	0.0720034	0	0	0	0	0.442054	-2.11482	0.541286	NA	AT3G21760	Symbols: HYR1 HYPOSTATIN RESISTANCE 1 chr3:7667099-7668556 FORWARD LENGTH=485
OlChr8.1G002630	12169992	12171938	-	1947	0	0	0	0	0	0	0	NA	NA	NA	AT3G21760	Symbols: HYR1 HYPOSTATIN RESISTANCE 1 chr3:7667099-7668556 FORWARD LENGTH=485
OlChr8.1G002640	12169992	12171938	+	1947	0	0	0	0	0	0	0	NA	NA	NA	#NF	#NF
OlChr8.1G002650	12185827	12188568	-	2742	0	0	0	0	0	0	0	NA	NA	NA	AT3G21760	Symbols: HYR1 HYPOSTATIN RESISTANCE 1 chr3:7667099-7668556 FORWARD LENGTH=485
OlChr8.1G002660	12185827	12188568	+	2742	0	0	0	0	0	0	0	NA	NA	NA	#NF	#NF
OlChr8.1G002670	12269839	12272810	-	2972	81.5702	98.0165	88.092	81.9069	68.5745	80.8797	4126.55	-0.00671024	0.963708	0.981858	AT3G21760	Symbols: HYR1 HYPOSTATIN RESISTANCE 1 chr3:7667099-7668556 FORWARD LENGTH=485
OlChr8.1G002680	12352249	12353631	-	1383	0	0	0	0	0	0	0	NA	NA	NA	AT1G13570	Symbols: no symbol available no full name available chr1:4642528-4643930 REVERSE LENGTH=416
OlChr8.1G002690	12624881	12627094	+	2214	0	0	0	0.0284695	0	0.0280906	0.37586	2.19996	0.550896	NA	AT1G03890	Symbols: no symbol available no full name available chr1:989250-990908 FORWARD LENGTH=451
OlChr8.1G002700	12651250	12651900	+	651	0	0	0	0	0	0	0	NA	NA	NA	#AT2G06105	Symbols: no symbol available no full name available chr2:2395013-2398395 FORWARD LENGTH=390
OlChr8.1G002710	12734552	12738329	+	3778	1.43137	1.51039	2.46381	1.55159	1.29353	1.51448	102.596	-0.112125	0.702325	0.83019	AT4G08320	Symbols: TPR8 tetratricopeptide repeat 8 chr4:5252853-5254990 FORWARD LENGTH=427
OlChr8.1G002720	12740295	12750539	-	10245	0.81422	0.813192	0.766263	0.381449	0.424007	0.509925	103.967	-0.662441	0.00448087	0.0180567	AT5G26830	Symbols: no symbol available no full name available chr5:9437351-9441568 FORWARD LENGTH=709
OlChr8.1G002730	12911986	12918852	+	6867	0.301593	0.481962	0.269469	0.293724	0.377793	0.407553	40.8761	0.238404	0.51957	0.696561	AT3G55760	Symbols: LESV LIKE EARLY STARVATION chr3:20700648-20702886 FORWARD LENGTH=578
OlChr8.1G002740	12944276	12948293	+	4018	2.1763	2.01665	2.17709	1.97659	1.77184	2.05864	136.371	0.0686225	0.740629	0.854749	AT3G23200	Symbols: CASPL5B3 CASP-like protein 5B3 chr3:8281659-8282603 FORWARD LENGTH=152
OlChr8.1G002750	12949335	12950609	-	1275	0.180483	0.35804	0.527755	0.395491	0.615156	0.292671	8.52756	0.488259	0.51228	0.690703	AT5G43420	Symbols: ATL16 Arabidopsis T脙鲁xicos en Levadura 16 chr5:17451790-17452917 FORWARD LENGTH=375
OlChr8.1G002760	13050568	13058517	-	7950	5.297	2.64139	3.65363	1.06242	2.6258	1.81493	369.738	-0.876238	0.00729172	0.0270877	AT2G40890	Symbols: REF8, CYP98A3 "cytochrome P450, family 98, subfamily A, polypeptide 3", REDUCED EPIDERMAL FLUORESCENCE 8 chr2:17058291-17060532 REVERSE LENGTH=508
OlChr8.1G002770	13055419	13058517	+	3099	0	0	0	0	0	0	0	NA	NA	NA	#NF	#NF
OlChr8.1G002780	13090274	13095625	+	5352	2.59052	2.78277	2.81837	1.60169	1.61203	1.40607	188.066	-0.622982	0.00119106	0.00575229	AT2G26810	Symbols: no symbol available no full name available chr2:11434317-11436078 REVERSE LENGTH=209
OlChr8.1G002790	13096078	13101184	-	5107	0.642089	1.0503	0.757608	0.34558	0.626126	0.548006	55.6479	-0.488137	0.160752	0.317136	AT2G26840	Symbols: MOC1 Monokaryotic Chloroplast 1 chr2:11447346-11448871 REVERSE LENGTH=273
OlChr8.1G002800	13150761	13154152	+	3392	1.11937	1.21124	0.958813	0.817624	1.12056	1.33846	62.106	0.195276	0.515525	0.693165	AT2G32560	Symbols: no symbol available no full name available chr2:13824820-13826065 FORWARD LENGTH=331
OlChr8.1G002820	13243769	13249170	+	5402	0.0425982	0.0316898	0.0311407	0.116682	0.122854	0.0690773	6.48286	1.75785	0.036262	0.101312	AT3G05675	Symbols: no symbol available no full name available chr3:1658425-1659859 REVERSE LENGTH=441
OlChr8.1G002830	13263186	13263858	-	673	0	0	0	0	0	0	0	NA	NA	NA	AT5G49700	Symbols: AHL17 AT-hook motif nuclear localized protein 17 chr5:20192599-20193429 FORWARD LENGTH=276
OlChr8.1G002840	13380137	13380698	-	562	0	0	0	0	0	0	0	NA	NA	NA	#AT2G06265	Symbols: no symbol available no full name available chr2:2529780-2530255 REVERSE LENGTH=134
OlChr8.1G002850	13382865	13402355	+	19491	1.66763	1.19448	1.00692	1.24181	1.22578	1.254	412.662	0.150076	0.470897	0.656801	AT1G05830	Symbols: ATX2, SDG30 Arabidopsis TRITHORAX 2, SET DOMAIN PROTEIN 30 chr1:1754452-1761225 FORWARD LENGTH=1083
OlChr8.1G002860	13402827	13406400	+	3574	0.0804825	0.0319321	0.0470683	0	0.016881	0.0522042	2.2061	-1.01458	0.485524	0.668546	#NF	#NF
OlChr8.1G002870	13407309	13408149	-	841	0	0	0	0	0	0	0	NA	NA	NA	#AT2G27250	Symbols: AtCLV3, CLV3 CLAVATA3 chr2:11665186-11665631 REVERSE LENGTH=92
OlChr8.1G002880	13496220	13505420	-	9201	2.72607	2.05899	1.52358	1.47286	1.79011	1.40594	279.022	-0.227174	0.341894	0.534521	AT3G44200	Symbols: NEK6, IBO1, ATNEK6 NIMA-RELATED KINASE6, "NIMA (never in mitosis, gene A)-related 6" chr3:15906788-15911365 FORWARD LENGTH=956
OlChr8.1G002890	13736755	13744713	+	7959	1.73476	1.11128	1.31748	1.72645	1.66769	1.47687	202.235	0.431732	0.0558253	0.142507	AT5G07350	Symbols: Tudor1, TSN1, AtTudor1 TUDOR-SN protein 1, Arabidopsis thaliana TUDOR-SN protein 1 chr5:2320021-2324892 REVERSE LENGTH=1007
OlChr8.1G002900	13774409	13780265	+	5857	31.1365	27.6691	26.8642	26.0541	26.6897	26.2596	2688.19	0.0868813	0.48284	0.666741	AT2G41060	Symbols: no symbol available no full name available chr2:17127138-17128493 FORWARD LENGTH=451
OlChr8.1G002910	13783856	13793759	-	9904	3.04373	2.70794	3.76507	1.86472	2.69864	2.65625	458.819	-0.201697	0.337686	0.529926	#NF	#NF
OlChr8.1G002920	13817147	13822378	-	5232	22.9698	25.0849	26.0757	20.4081	22.0943	19.6016	1981.32	-0.0530106	0.697547	0.826953	AT5G19370	Symbols: no symbol available no full name available chr5:6524247-6526629 REVERSE LENGTH=299
OlChr8.1G002930	13858621	13872070	-	13450	1.00087	0.878214	0.71708	0.567048	0.654911	0.605742	164.133	-0.301532	0.154937	0.308301	AT5G19390	Symbols: PHGAP2 chr5:6531906-6538206 FORWARD LENGTH=870
OlChr8.1G002940	14006607	14017218	+	10612	0	0	0	0	0	0	0	NA	NA	NA	#NF	#NF
OlChr8.1G002950	14009263	14015737	-	6475	0	0	0	0	0	0	0	NA	NA	NA	AT5G10270	Symbols: CDKC;1 cyclin-dependent kinase C;1 chr5:3221715-3224674 REVERSE LENGTH=505
OlChr8.1G002960	14091106	14095939	+	4834	31.8349	35.2245	34.127	11.3702	13.367	14.1651	1833.54	-1.17862	1.46629e-17	5.51163e-16	AT5G24760	Symbols: no symbol available no full name available chr5:8495035-8497245 REVERSE LENGTH=381
OlChr8.1G002970	14096245	14097310	+	1066	0.269835	0.963535	0.47342	1.06432	1.18854	1.16684	15.6241	1.2057	0.0409273	0.111381	AT1G54540	Symbols: NHL4 chr1:20367702-20368421 REVERSE LENGTH=239
OlChr8.1G002980	14119035	14126206	+	7172	6.48122	7.38346	6.43459	5.4401	5.33336	6.30424	744.474	-0.0471371	0.748777	0.860266	AT3G12250	Symbols: BZIP45, TGA6 TGACG motif-binding factor 6 chr3:3906573-3908583 FORWARD LENGTH=324
OlChr8.1G002990	14129066	14134693	-	5628	0.439542	0.577927	0.657584	0.593579	0.418083	0.475175	49.6509	0.0297786	0.929379	0.965408	#AT5G19390	Symbols: PHGAP2 chr5:6531906-6538206 FORWARD LENGTH=870
OlChr8.1G003000	14168936	14169425	-	490	0.117406	0	0	0	0	0	0.147947	-0.63839	0.875678	NA	#NF	#NF
OlChr8.1G003010	14184297	14184974	+	678	0.0848509	0.25249	0.66164	0.8367	1.60175	2.56843	11.8558	2.50624	0.00168564	0.0077912	AT3G23230	Symbols: AtTDR1, ERF98, AtERF98, TDR1 Transcriptional Regulator of Defense Response 1, Ethylene Response Factor 98 chr3:8289647-8290066 REVERSE LENGTH=139
OlChr8.1G003020	14350871	14352570	+	1700	2.74108	3.52446	3.85921	1.85386	2.59075	1.64627	75.7982	-0.531233	0.0767165	0.181995	AT1G22220	Symbols: AUF2 auxin up-regulated f-box protein 2 chr1:7846694-7847638 FORWARD LENGTH=314
OlChr8.1G003030	14352843	14357346	-	4504	103.984	99.3909	112.409	156.501	190.964	173.598	10715.5	0.923111	1.03565e-11	2.04713e-10	AT2G13360	Symbols: SGAT, AGT, AGT1 ALANINE:GLYOXYLATE AMINOTRANSFERASE 1, alanine:glyoxylate aminotransferase, L-serine:glyoxylate aminotransferase chr2:5539417-5540902 REVERSE LENGTH=401
OlChr8.1G003040	14360131	14381655	-	21525	2.18356	1.4766	1.36505	1.96195	2.08256	1.92718	665.314	0.454786	0.0238269	0.0722183	AT2G13370	Symbols: CHR5 chromatin remodeling 5 chr2:5544601-5555543 REVERSE LENGTH=1724
OlChr8.1G003050	14429635	14430761	-	1127	0	0.0506324	0.0497551	0	0.0535338	0.0551842	0.657484	0.302346	0.902667	NA	AT1G66235	Symbols: no symbol available no full name available chr1:24683006-24683705 REVERSE LENGTH=202
OlChr8.1G003060	14431486	14432775	-	1290	0	0	0	0	0	0	0	NA	NA	NA	AT2G13770	Symbols: no symbol available no full name available chr2:5736603-5737847 FORWARD LENGTH=343
OlChr8.1G003070	14571137	14573321	+	2185	0.026329	0	0.0256632	0.0576946	0.0552243	0	1.04271	1.32943	0.530932	NA	AT1G74790	Symbols: no symbol available no full name available chr1:28098912-28101673 FORWARD LENGTH=695
OlChr8.1G003080	14573782	14590457	-	16676	0	0	0	0	0	0	0	NA	NA	NA	AT2G35630	Symbols: GEM1, MOR1 MICROTUBULE ORGANIZATION 1 chr2:14967811-14980361 FORWARD LENGTH=1868
OlChr8.1G003090	14573782	14591617	-	17836	0	0	0	0	0	0	0	NA	NA	NA	AT4G22140	Symbols: EBS EARLY BOLTING IN SHORT DAYS chr4:11728556-11730230 REVERSE LENGTH=234
OlChr8.1G003100	14618049	14621774	-	3726	12.954	13.2626	13.0779	12.0277	11.9014	12.6355	788.187	0.09862	0.446356	0.635629	AT2G03820	Symbols: NMD3, AtNMD3 Nonsense-Mediated mRNA Decay 3 chr2:1165149-1166699 REVERSE LENGTH=516
OlChr8.1G003110	14689987	14690343	-	357	0	0.159839	0	0	0	0	0.147054	-0.63839	0.875678	NA	#NF	#NF
OlChr8.1G003120	14692027	14704191	+	12165	1.12078	0.947527	0.981814	0.875652	0.996864	1.0685	203.318	0.149284	0.426876	0.617595	AT5G19500	Symbols: no symbol available no full name available chr5:6579019-6581699 FORWARD LENGTH=505
OlChr8.1G003130	14758013	14770173	+	12161	2.66333	1.76429	1.84439	2.49824	2.48058	2.44454	468.225	0.448205	0.0227184	0.0695197	AT5G12400	Symbols: DDP3 DDT-PHD PROTEIN3 chr5:4013813-4021018 FORWARD LENGTH=1602
OlChr8.1G003140	14782205	14784063	+	1859	0	0	0	0	0	0	0	NA	NA	NA	AT5G12460	Symbols: no symbol available no full name available chr5:4043057-4044583 FORWARD LENGTH=441
OlChr8.1G003150	15040862	15046118	+	5257	0	0	0	0	0	0	0	NA	NA	NA	AT2G36410	Symbols: no symbol available no full name available chr2:15279041-15280270 FORWARD LENGTH=192
OlChr8.1G003160	15040862	15058336	-	17475	1.71517	1.38126	1.17122	1.57624	1.87126	1.54458	454.529	0.431634	0.023656	0.0717916	AT1G66950	Symbols: ABCG39, ATPDR11, PDR11 ATP-binding cassette G39, PLEIOTROPIC DRUG RESISTANCE 11, pleiotropic drug resistance 11 chr1:24978239-24984461 FORWARD LENGTH=1454
OlChr8.1G003170	15059193	15061570	+	2378	5.15292	5.13516	4.4331	5.93735	5.35331	5.59681	211.169	0.402726	0.0279159	0.0822087	AT2G16485	Symbols: NERD Needed for RDR2-independent DNA methylation chr2:7137269-7145222 REVERSE LENGTH=1758
OlChr8.1G003180	15291044	15309131	+	18088	0.244898	0.302854	0.275906	0.338017	0.320208	0.281943	89.6931	0.394856	0.113543	0.245235	AT2G36370	Symbols: no symbol available no full name available chr2:15247768-15252800 FORWARD LENGTH=940
OlChr8.1G003190	15303585	15309131	-	5547	0	0	0	0	0	0	0	NA	NA	NA	AT3G52890	Symbols: KIPK KCBP-interacting protein kinase chr3:19609150-19612032 FORWARD LENGTH=934
OlChr8.1G003200	15309747	15309923	+	177	0	0	0	0	0	0	0	NA	NA	NA	#NF	#NF
OlChr8.1G003210	15370988	15377426	+	6439	91.3457	112.344	116.319	143.947	142.338	141.153	13599.3	0.61947	2.44776e-05	0.000178918	AT3G52880	Symbols: ATMDAR1, MDAR1 monodehydroascorbate reductase 1 chr3:19601477-19604366 REVERSE LENGTH=466
OlChr8.1G003220	15398611	15403205	+	4595	11.8563	16.2557	13.5212	4.33469	5.50149	5.02143	701.278	-1.28493	8.36178e-13	1.8797e-11	AT3G52870	Symbols: no symbol available no full name available chr3:19593365-19595686 REVERSE LENGTH=456
OlChr8.1G003230	15403706	15408185	-	4480	0	0	0	0	0	0	0	NA	NA	NA	AT5G03620	Symbols: no symbol available no full name available chr5:918738-921226 FORWARD LENGTH=577
OlChr8.1G003240	15520653	15531156	+	10504	1.30897	1.26577	1.2118	6.78679	5.43935	5.66625	666.737	2.44616	2.4176e-47	6.55125e-45	AT1G65780	Symbols: no symbol available no full name available chr1:24462958-24466888 REVERSE LENGTH=1065
OlChr8.1G003250	15558914	15564820	+	5907	0	0	0	0	0	0	0	NA	NA	NA	AT3G22440	Symbols: no symbol available no full name available chr3:7959854-7961886 FORWARD LENGTH=532
OlChr8.1G003260	15558914	15566964	-	8051	0.00714556	0	0	0.00782901	0	0	0.341505	0.323393	0.933149	NA	AT4G32780	Symbols: FL4 FORKED-LIKE4 chr4:15809058-15811743 FORWARD LENGTH=407
OlChr8.1G003270	15574410	15578626	-	4217	7.43496	8.60609	8.31071	9.1326	9.1994	9.42402	617.224	0.391	0.00680658	0.0256046	AT1G53025	Symbols: UBC26, PFU3 ubiquitin-conjugating enzyme 26, PHO2 FAMILY UBIQUITIN CONJUGATION ENZYME 3 chr1:19757072-19759474 REVERSE LENGTH=543
OlChr8.1G003280	15659501	15672683	+	13183	0.0698219	0.0735846	0.0595491	0.119532	0.109837	0.103788	20.1056	0.920231	0.0450242	0.120118	AT1G53050	Symbols: no symbol available no full name available chr1:19772574-19775531 FORWARD LENGTH=694
OlChr8.1G003300	15680866	15689446	-	8581	2.09172	2.38066	1.77743	1.59396	1.6593	1.30459	256.41	-0.249013	0.214857	0.388922	AT2G22480	Symbols: PFK5 phosphofructokinase 5 chr2:9545670-9548414 FORWARD LENGTH=537
OlChr8.1G003310	15689476	15693030	-	3555	3.36597	3.25843	3.73827	4.09571	3.83549	3.69132	219.594	0.368227	0.0466878	0.123579	AT2G25290	Symbols: Phox1 Phox1 chr2:10766192-10768517 REVERSE LENGTH=745
OlChr8.1G003320	15755221	15755756	+	536	0	0	0.209231	0	0	0	0.297226	-1.5406	0.702757	NA	AT1G52190	Symbols: NRT1.11, NPF1.2, AtNPF1.2 nitrate transporter 1.11, NRT1/ PTR family 1.2 chr1:19434671-19438673 FORWARD LENGTH=607
OlChr8.1G003330	15793007	15796063	+	3057	0.715112	0.727983	0.84377	0.350518	0.374982	0.406887	28.5406	-0.813512	0.0395626	0.10842	AT3G07300	Symbols: no symbol available no full name available chr3:2324967-2327380 REVERSE LENGTH=409
OlChr8.1G003340	15796065	15797548	-	1484	0.0387661	0	0.0755714	0.084948	0.162622	0.0838175	1.91496	1.72815	0.26556	NA	AT5G59560	Symbols: SRR1 SENSITIVITY TO RED LIGHT REDUCED 1 chr5:24000747-24001574 REVERSE LENGTH=275
OlChr8.1G003350	15865762	15875513	+	9752	0.0825886	0.0877707	0.13225	0.0840246	0.148481	0.0765291	16.7074	0.230527	0.670193	0.80807	AT5G64290	Symbols: DCT, DIT2.1 dicarboxylate transport 2.1 chr5:25714495-25716642 REVERSE LENGTH=563
OlChr8.1G003360	16006254	16021262	+	15009	1.55235	1.23562	1.26651	1.48245	1.27024	1.30941	340.751	0.207911	0.249503	0.431868	AT4G40050	Symbols: no symbol available no full name available chr4:18561206-18563727 REVERSE LENGTH=599
OlChr8.1G003370	16046979	16050904	+	3926	0.205146	0.363364	0.15711	0.192658	0.153674	0.142571	13.1409	-0.361178	0.547743	0.719965	AT4G02750	Symbols: SSTPR chr4:1221116-1223461 REVERSE LENGTH=781
OlChr8.1G003380	16192560	16203756	-	11197	11.7246	9.21911	9.92575	17.2201	15.6476	14.1137	2474.82	0.811704	4.63002e-07	4.78377e-06	AT2G22300	Symbols: SR1, CAMTA3 CALMODULIN-BINDING TRANSCRIPTION ACTIVATOR 3, signal responsive 1 chr2:9472413-9476472 FORWARD LENGTH=974
OlChr8.1G003390	16411602	16420624	-	9023	0	0	0	0	0	0	0	NA	NA	NA	AT5G64970	Symbols: no symbol available no full name available chr5:25958967-25960443 REVERSE LENGTH=404
OlChr8.1G003400	16411602	16435838	+	24237	0	0	0	0	0	0	0	NA	NA	NA	#NF	#NF
OlChr8.1G003410	16436449	16438996	-	2548	2.16749	2.08274	1.58451	1.78111	1.98899	1.97708	82.361	0.182797	0.475999	0.660885	#NF	#NF
OlChr8.1G003420	16442956	16445065	+	2110	0.190854	0.216351	0.239178	0.0597454	0	0.0294752	4.11899	-2.66476	0.0289446	0.0847064	AT1G35830	Symbols: no symbol available no full name available chr1:13321214-13322122 REVERSE LENGTH=302
OlChr8.1G003430	16587190	16588029	+	840	0	0	0.0667548	0	0	0	0.148613	-0.63839	0.875678	NA	AT5G65030	Symbols: no symbol available no full name available chr5:25975697-25976305 REVERSE LENGTH=202
OlChr8.1G003440	16683320	16690063	-	6744	0	0	0	0	0.0178922	0.0276658	0.905936	3.47693	0.194454	NA	AT5G65030	Symbols: no symbol available no full name available chr5:25975697-25976305 REVERSE LENGTH=202
OlChr8.1G003450	16693830	16694660	-	831	0.207685	0.0686675	0	0.6068	0.653422	0.598725	5.21342	2.96686	0.00725996	0.0269865	AT5G65030	Symbols: no symbol available no full name available chr5:25975697-25976305 REVERSE LENGTH=202
OlChr8.1G003460	16715970	16721593	+	5624	0.061375	0.121755	0.0797639	0.0112076	0.0750939	0.121643	7.29671	-0.145961	0.866477	0.930325	#NF	#NF
OlChr8.1G003470	16815378	16820142	+	4765	0.0362197	0.0239508	0.0588395	0.039684	0.0126616	0.0391559	2.78811	-0.18493	0.877535	0.935769	#NF	#NF
OlChr8.1G003480	16820942	16825191	-	4250	64.6895	82.4791	111.607	101.933	105.561	123.332	7069.15	0.551167	0.00918348	0.032961	AT5G65020	Symbols: ANNAT2, AtANN2 annexin 2 chr5:25974366-25975554 FORWARD LENGTH=302
OlChr8.1G003490	16842529	16846916	-	4388	0.0655525	0.156051	0.0383368	0	0.0412484	0	3.48877	-2.43125	0.0901362	0.206517	AT4G39790	Symbols: no symbol available no full name available chr4:18462316-18464584 REVERSE LENGTH=657
OlChr8.1G003500	17226628	17227296	-	669	0	0	0	0	0	0	0	NA	NA	NA	AT1G48580	Symbols: no symbol available no full name available chr1:17958403-17960619 REVERSE LENGTH=457
OlChr8.1G003510	17284399	17288291	+	3893	0.0147775	0	0	0	0	0.0159755	0.330247	0.323392	0.933938	NA	AT5G10150	Symbols: SOK2 SOSEKI2 chr5:3182176-3183834 REVERSE LENGTH=414
OlChr8.1G003520	17477741	17481912	+	4172	7.00495	8.02871	8.03745	7.31237	7.4765	7.58774	529.632	0.157775	0.290442	0.479241	AT2G01150	Symbols: RHA2B RING-H2 finger protein 2B chr2:100703-101146 FORWARD LENGTH=147
OlChr8.1G003530	17514394	17521440	-	7047	1.98375	1.74905	1.80627	1.17172	1.37839	1.24438	181.413	-0.342823	0.0724553	0.174229	AT5G65180	Symbols: no symbol available no full name available chr5:26045625-26047806 FORWARD LENGTH=439
OlChr8.1G003540	17586772	17588599	+	1828	0.34618	0.218511	0.582826	0.241367	0.165024	0.204133	8.82673	-0.714118	0.328566	0.520205	#NF	#NF
OlChr8.1G003550	17596394	17607196	+	10803	6.27849	5.53566	5.36708	7.08323	5.72442	5.98725	1090.78	0.335524	0.0347759	0.0980051	AT4G39690	Symbols: MIC60 chr4:18417755-18421633 FORWARD LENGTH=650
OlChr8.1G003560	17807858	17809531	+	1674	6.01407	4.87453	6.26394	3.87828	4.43304	4.12388	136.962	-0.262649	0.231993	0.410498	AT4G39700	Symbols: AtHMP41 HEAVY METAL ASSOCIATED PROTEIN 41 chr4:18424265-18424906 FORWARD LENGTH=158
OlChr8.1G003570	17811873	17815181	-	3309	4.38117	4.93198	4.93126	3.92398	6.34504	4.92429	272.694	0.293065	0.171861	0.332933	AT4G39710	Symbols: PnsL4, FKBP16-2 FK506-binding protein 16-2, Photosynthetic NDH subcomplex L 4 chr4:18427447-18428325 REVERSE LENGTH=177
OlChr8.1G003580	18425782	18430948	+	5167	162.21	170.459	189.471	176.237	212.548	197.952	16082	0.368437	0.00779929	0.0287227	AT5G10170	Symbols: MIPS3, ATMIPS3 myo-inositol-1-phosphate synthase 3, MYO-INOSITOL-1-PHOSTPATE SYNTHASE 3 chr5:3187538-3190161 REVERSE LENGTH=510
OlChr8.1G003590	18777909	18790632	+	12724	0.429522	0.300472	0.423067	0.495374	0.34614	0.410577	85.9482	0.322285	0.255945	0.439296	AT2G46915	Symbols: no symbol available no full name available chr2:19274018-19277707 REVERSE LENGTH=708
OlChr8.1G003600	18781967	18795146	-	13180	0.266257	0.246781	0.178688	0.129123	0.123595	0.132124	38.826	-0.640434	0.0702474	0.17028	AT5G64600	Symbols: no symbol available no full name available chr5:25825178-25827931 FORWARD LENGTH=522
OlChr8.1G003620	18893616	18896628	-	3013	0.210029	0.132572	0.148885	0.104599	0.140169	0.103207	6.98161	-0.292781	0.698598	0.827787	AT5G02500	Symbols: AtHsp70-1, HSP70-1, HSC70-1, HSC70, AT-HSC70-1 ARABIDOPSIS THALIANA HEAT SHOCK COGNATE PROTEIN 70-1, heat shock cognate protein 70-1, HEAT SHOCK COGNATE PROTEIN 70, HEAT SHOCK PROTEIN 70-1 chr5:554055-556334 REVERSE LENGTH=651
OlChr8.1G003630	18897686	18901017	-	3332	0.0517967	0.0342513	0.0336579	0.018917	0.018107	0	1.40825	-1.47923	0.39886	NA	AT3G12580	Symbols: HSP70, ATHSP70, HSC70-4 ARABIDOPSIS HEAT SHOCK PROTEIN 70, heat shock protein 70 chr3:3991487-3993689 REVERSE LENGTH=650
OlChr8.1G003640	18901465	18904612	-	3148	0.073099	0	0.0534377	0.100113	0.0191654	0	2.18494	0.134359	0.936557	0.96901	AT3G42170	Symbols: DAYSLEEPER DAYSLEEPER chr3:14321838-14323928 FORWARD LENGTH=674
OlChr8.1G003650	19123125	19123812	+	688	11.4556	13.851	11.0844	2.01554	2.3677	4.24862	82.7114	-1.8773	3.88497e-09	5.51182e-08	AT4G09890	Symbols: no symbol available no full name available chr4:6218501-6218764 FORWARD LENGTH=87
OlChr8.1G003660	19129421	19136126	-	6706	2.08463	2.42512	1.93157	2.25582	1.99729	1.91048	236.052	0.142024	0.457019	0.644423	#AT5G50350	Symbols: no symbol available no full name available chr5:20498697-20501611 REVERSE LENGTH=584
OlChr8.1G003670	19165471	19170084	-	4614	0	0.0123673	0.036459	0.0136609	0	0.0134791	0.968752	-0.665713	0.761634	NA	AT1G55650	Symbols: HMGB11 chr1:20796340-20798481 FORWARD LENGTH=337
OlChr8.1G003680	19224522	19230640	-	6119	0.695724	0.932549	0.980539	0.597454	0.77893	0.8436	82.0942	-0.0344083	0.901197	0.949675	AT3G56840	Symbols: no symbol available no full name available chr3:21044317-21046177 FORWARD LENGTH=465
OlChr8.1G003690	19391274	19395754	-	4481	0	0.0254687	0.0250274	0	0.0269282	0.0138792	1.13267	-0.115544	0.954262	NA	AT1G74150	Symbols: no symbol available no full name available chr1:27880528-27883626 FORWARD LENGTH=567
OlChr8.1G003700	19491901	19496182	-	4282	0.980759	1.02612	1.34881	1.00097	0.817209	0.885976	72.1247	-0.110608	0.69729	0.826795	AT1G20460	Symbols: no symbol available no full name available chr1:7091505-7092993 FORWARD LENGTH=106
OlChr8.1G003710	19588660	19593351	+	4692	2.35412	2.54179	2.3902	2.25688	2.2374	2.01476	180.326	0.041197	0.82805	0.907245	AT4G31930	Symbols: no symbol available no full name available chr4:15449710-15450804 REVERSE LENGTH=234
OlChr8.1G003720	19706829	19718242	+	11414	3.45758	2.55967	2.71183	5.01976	3.95381	4.51706	720.168	0.833691	5.54921e-06	4.66999e-05	AT2G16920	Symbols: PFU2, UBC23 ubiquitin-conjugating enzyme 23, PHO2 FAMILY UBIQUITIN CONJUGATION ENZYME 2 chr2:7334559-7338827 REVERSE LENGTH=1102
OlChr8.1G003730	19722324	19732338	-	10015	4.49776	3.2534	3.65615	8.52167	9.19899	8.77465	1090.65	1.41906	2.65989e-18	1.06999e-16	AT5G58140	Symbols: PHOT2, AtPHOT2, NPL1 phototropin 2, NON PHOTOTROPIC HYPOCOTYL 1-LIKE chr5:23524771-23529993 FORWARD LENGTH=915
OlChr8.1G003740	19798858	19802817	-	3960	13.8738	14.1792	12.6591	11.5717	12.8283	11.5747	845.076	0.0252396	0.852996	0.921658	AT3G05200	Symbols: ATL6 Arabidopsis toxicos en levadura 6 chr3:1477377-1478573 FORWARD LENGTH=398
OlChr8.1G003750	19884037	19889141	+	5105	3.15535	3.08507	2.47143	1.22235	1.52457	1.43756	179.281	-0.854056	3.32581e-05	0.000235982	AT5G18750	Symbols: no symbol available no full name available chr5:6255177-6257831 FORWARD LENGTH=884
OlChr8.1G003760	20001097	20002533	-	1437	0	0	0	0	0	0	0	NA	NA	NA	AT3G29794	Symbols: no symbol available no full name available chr3:14884504-14885709 REVERSE LENGTH=401
OlChr8.1G003770	20016937	20019965	-	3029	0.0379854	0.0188388	0.0185124	0	0	0.0410648	0.956162	-0.68952	0.750327	NA	AT4G05460	Symbols: AtSKIP19, SKIP19 SKP1/ASK-Interacting protein 19 chr4:2761106-2762400 REVERSE LENGTH=302
OlChr8.1G003780	20315448	20330951	+	15504	13.5993	13.9271	14.1849	6.63082	7.42094	7.10417	2662.42	-0.777545	9.08272e-11	1.59727e-09	AT5G09850	Symbols: MED26C MEDIATOR 26C chr5:3063607-3065221 REVERSE LENGTH=344
OlChr8.1G003790	20335907	20338013	-	2107	24.0546	26.8387	26.8793	22.1373	26.3436	27.7166	905.74	0.170549	0.251225	0.433926	AT5G28750	Symbols: TATA TWIN-ARGININE TRANSLOCATION A chr5:10784142-10785677 REVERSE LENGTH=147
OlChr8.1G003800	20339627	20349932	-	10306	8.58523	7.83463	6.83378	6.45848	6.78493	6.72858	1238	-0.0152816	0.912438	0.955857	AT1G54460	Symbols: no symbol available no full name available chr1:20340907-20342900 REVERSE LENGTH=338
OlChr8.1G003810	20424608	20426960	+	2353	4.76759	4.04992	3.5508	2.35731	1.66665	2.06163	118.472	-0.817644	0.000989196	0.00489719	AT5G27330	Symbols: no symbol available no full name available chr5:9632997-9634883 REVERSE LENGTH=628
OlChr8.1G003820	20428107	20433583	-	5477	3.03558	2.60465	2.82571	6.50223	4.57149	4.05382	369.479	1.04574	3.7045e-06	3.24195e-05	AT1G08940	Symbols: no symbol available no full name available chr1:2877694-2879104 FORWARD LENGTH=281
OlChr8.1G003830	20447823	20453358	-	5536	6.24546	5.95777	6.361	4.44043	5.19846	5.53847	518.234	-0.0900917	0.554748	0.725865	AT1G54730	Symbols: no symbol available no full name available chr1:20424471-20427394 FORWARD LENGTH=328
OlChr8.1G003840	20528449	20538178	-	9730	1.94522	2.39276	2.15536	2.82443	2.35626	2.29467	382.308	0.408185	0.0253364	0.0760186	AT1G54730	Symbols: no symbol available no full name available chr1:20424471-20427394 FORWARD LENGTH=328
OlChr8.1G003850	20651542	20660045	-	8504	1.85359	2.08684	2.4661	1.48239	1.64595	1.83565	267.969	-0.169223	0.387359	0.580718	AT1G54730	Symbols: no symbol available no full name available chr1:20424471-20427394 FORWARD LENGTH=328
OlChr8.1G003860	20718767	20721463	-	2697	3.11428	3.00441	2.1415	1.96316	1.72251	1.98315	103.549	-0.337507	0.17846	0.341828	AT1G27700	Symbols: no symbol available no full name available chr1:9640394-9641752 REVERSE LENGTH=297
OlChr8.1G003870	20731314	20736466	+	5153	0	0.0221474	0	0	0	0	0.294108	-1.52737	0.705272	NA	AT3G05140	Symbols: RBK2 ROP binding protein kinases 2 chr3:1435817-1438199 REVERSE LENGTH=508
OlChr8.1G003880	20947874	20956482	+	8609	5.67337	4.84526	5.47127	9.37893	8.47277	10.0777	1077.23	1.00682	9.92974e-12	1.9693e-10	AT1G54710	Symbols: ATG18H, ATATG18H homolog of yeast autophagy 18 (ATG18) H chr1:20417019-20420195 REVERSE LENGTH=806
OlChr8.1G003890	21027276	21033102	-	5827	8.1352	7.91259	9.12273	7.73424	8.13822	9.01884	815.151	0.184171	0.209938	0.382765	AT5G27290	Symbols: no symbol available no full name available chr5:9618590-9620473 REVERSE LENGTH=341
OlChr8.1G003900	21184398	21189303	+	4906	0.891193	1.30269	0.960093	0.436826	0.553397	0.621165	63.7894	-0.767381	0.0120549	0.0413644	AT1G54680	Symbols: no symbol available no full name available chr1:20413054-20414482 FORWARD LENGTH=283
OlChr8.1G003910	21189643	21192188	-	2546	0.0451916	0.0224127	0.0220244	0.049514	0.071091	0	1.51723	0.645455	0.700727	NA	AT1G08880	Symbols: H2AXA, G-H2AX, GAMMA-H2AX, HTA5 GAMMA H2AX, histone H2A 5, gamma histone variant H2AX chr1:2847144-2847676 REVERSE LENGTH=142
OlChr8.1G003920	21192931	21194147	-	1217	19.8066	16.3639	21.0565	10.1513	11.5014	11.6004	302.195	-0.582753	0.0015389	0.00720796	AT1G08880	Symbols: H2AXA, G-H2AX, GAMMA-H2AX, HTA5 GAMMA H2AX, histone H2A 5, gamma histone variant H2AX chr1:2847144-2847676 REVERSE LENGTH=142
OlChr8.1G003930	21299916	21301789	-	1874	0	0	0	0	0	0	0	NA	NA	NA	AT1G78400	Symbols: PGX2 POLYGALACTURONASE INVOLVED IN EXPANSION2 chr1:29498281-29499682 REVERSE LENGTH=404
OlChr8.1G003940	21302588	21303777	-	1190	0	0	0	0	0	0	0	NA	NA	NA	#NF	#NF
OlChr8.1G003950	21348234	21348572	+	339	0	0	0	0	0	0	0	NA	NA	NA	#NF	#NF
OlChr8.1G003960	21372197	21378361	+	6165	35.6838	42.5309	44.55	33.2691	35.5243	36.9322	3918.26	-0.0150601	0.916555	0.958317	AT1G10500	Symbols: SUFA1, ATCPISCA, CPISCA, ISCA Nfu proteins or A-type carriers (ATC), chloroplast-localized ISCA-like protein chr1:3460160-3461340 REVERSE LENGTH=180
OlChr8.1G003970	21380055	21391995	-	11941	0.0915375	0.0764595	0.10331	0.0316714	0.0303154	0.0520833	12.4948	-1.05273	0.0794716	0.187036	AT5G52910	Symbols: ATIM TIMELESS chr5:21457774-21463159 REVERSE LENGTH=1163
OlChr8.1G003980	21418523	21423516	-	4994	0	0	0	0	0	0	0	NA	NA	NA	AT2G20670	Symbols: no symbol available no full name available chr2:8912163-8913472 REVERSE LENGTH=294
OlChr8.1G003990	21418523	21423516	-	4994	0	0	0	0	0	0	0	NA	NA	NA	#AT3G55450	Symbols: PBL1 PBS1-like 1 chr3:20558129-20559963 FORWARD LENGTH=389
OlChr8.1G004000	21418523	21423516	-	4994	0	0	0	0	0	0	0	NA	NA	NA	AT5G36930	Symbols: no symbol available no full name available chr5:14567771-14571916 REVERSE LENGTH=1191
OlChr8.1G004010	21549671	21563725	+	14055	2.82835	2.60243	2.44563	2.39479	2.56269	2.19477	588.545	0.0654646	0.666039	0.805664	AT1G50120	Symbols: LOT Loss of TGN chr1:18562302-18566015 FORWARD LENGTH=532
OlChr8.1G004020	21563932	21566414	-	2483	0	0.0229813	0	0	0	0	0.147054	-0.63839	0.875678	NA	AT3G04620	Symbols: DAN1 D NUCLDUO1-ACTIVATEEIC ACID BINDING PROTEIN 1 chr3:1255660-1256739 REVERSE LENGTH=164
OlChr8.1G004030	21969667	21981279	-	11613	1.65458	1.37092	1.24094	1.76399	1.40792	1.46203	289.959	0.325964	0.0992773	0.222116	AT5G04895	Symbols: ABO6 ABA overly sensitive 6 chr5:1428796-1434516 FORWARD LENGTH=1161
OlChr8.1G004040	22056049	22057215	-	1167	0	0	0	0	0	0	0	NA	NA	NA	AT3G51700	Symbols: no symbol available no full name available chr3:19179443-19181145 REVERSE LENGTH=344
OlChr8.1G004050	22066997	22067636	-	640	0	0	0	0	0	0	0	NA	NA	NA	AT2G05642	Symbols: no symbol available no full name available chr2:2098253-2100867 REVERSE LENGTH=532
OlChr8.1G004060	22102122	22110884	-	8763	4.74648	3.32752	3.17388	3.4454	3.73163	3.7899	543.183	0.167806	0.380037	0.573199	AT5G04930	Symbols: ALA1 aminophospholipid ATPase 1 chr5:1445509-1449568 FORWARD LENGTH=1158
OlChr8.1G004070	22167102	22174011	+	6910	19.1652	21.446	22.1375	19.028	17.8291	18.6578	2276.13	0.0257412	0.848331	0.918728	AT3G59990	Symbols: MAP2B methionine aminopeptidase 2B chr3:22155921-22158551 REVERSE LENGTH=439
OlChr8.1G004080	22174662	22188758	+	14097	0	0	0	0.00894252	0	0	0.387117	2.23783	0.57896	NA	AT4G08630	Symbols: no symbol available no full name available chr4:5506998-5511959 REVERSE LENGTH=800
OlChr8.1G004090	22186096	22196149	-	10054	2.11141	1.74242	1.75127	1.48582	1.28418	1.17531	265.329	-0.300654	0.120001	0.255957	AT3G04820	Symbols: no symbol available no full name available chr3:1321453-1325949 REVERSE LENGTH=715
OlChr8.1G004100	22331866	22337518	+	5653	6.16708	7.71199	6.55668	8.39601	9.70146	8.90038	756.65	0.60432	9.43774e-05	0.000606686	AT1G08820	Symbols: VAP27-2 vamp/synaptobrevin-associated protein 27-2 chr1:2821810-2824412 REVERSE LENGTH=386
OlChr8.1G004110	22413273	22417805	-	4533	11.3586	14.2122	14.6958	12.4728	12.5377	10.1391	952.435	0.00734376	0.967326	0.983694	AT5G45110	Symbols: NPR3, ATNPR3 NPR1-like protein 3 chr5:18229319-18231031 FORWARD LENGTH=516
OlChr8.1G004120	22555160	22566882	-	11723	2.31627	2.13687	1.41584	1.44634	1.73952	2.31306	370.604	0.108189	0.650585	0.795009	AT3G06880	Symbols: no symbol available no full name available chr3:2170807-2175686 REVERSE LENGTH=1232
OlChr8.1G004130	22592635	22601190	+	8556	0.806857	0.726956	0.668484	0.663023	0.648738	0.537898	96.3671	-0.046089	0.84939	0.91934	AT5G22480	Symbols: no symbol available no full name available chr5:7451643-7456168 REVERSE LENGTH=493
OlChr8.1G004140	22657052	22659342	+	2291	1.88331	2.14203	1.88463	1.67827	1.71175	1.46591	68.5057	-0.0791302	0.768218	0.872378	AT2G39440	Symbols: no symbol available no full name available chr2:16468220-16469113 REVERSE LENGTH=162
OlChr8.1G004150	22695100	22699384	+	4285	0	0	0	0	0	0	0	NA	NA	NA	AT4G19840	Symbols: AN5, ATPP2-A1, ATPP2A-1, PP2-A1 ArathNictaba 5, phloem protein 2-A1 chr4:10774336-10775701 FORWARD LENGTH=246
OlChr8.1G004160	22695100	22709659	-	14560	0.667746	0.764232	0.697074	0.6104	0.609127	0.730421	165.432	0.0746918	0.706461	0.832866	AT1G31190	Symbols: IMPL1 myo-inositol monophosphatase like 1 chr1:11144861-11146800 FORWARD LENGTH=371
OlChr8.1G004170	22701441	22709659	+	8219	0	0	0	0	0	0	0	NA	NA	NA	AT1G48720	Symbols: no symbol available no full name available chr1:18018148-18018441 FORWARD LENGTH=97
OlChr8.1G004180	22779578	22785443	-	5866	7.42403	7.78216	6.56714	13.8398	11.7045	12.6909	1003.54	1.01778	1.16588e-11	2.28636e-10	AT4G20070	Symbols: ATAAH, AAH allantoate amidohydrolase chr4:10861548-10864529 FORWARD LENGTH=525
OlChr8.1G004190	22786948	22789083	-	2136	0.026933	0.0534295	0	0.0590181	0.0847368	0	1.36772	1.064	0.577751	NA	AT4G31130	Symbols: no symbol available no full name available chr4:15137159-15138465 REVERSE LENGTH=195
OlChr8.1G004200	22792403	22793035	+	633	0	0	0	0	0	0	0	NA	NA	NA	AT4G00980	Symbols: no symbol available no full name available chr4:422732-424580 REVERSE LENGTH=488
OlChr8.1G004210	23147307	23149267	+	1961	0	0	0	0	0	0	0	NA	NA	NA	AT3G10710	Symbols: RHS12 root hair specific 12 chr3:3352289-3354237 FORWARD LENGTH=561
OlChr8.1G004220	23419265	23419522	+	258	0	0	0	0.244308	0.467695	0	0.552592	2.76037	0.388353	NA	AT5G04960	Symbols: PME46 PECTIN METHYLESTERASE46 chr5:1461985-1463809 FORWARD LENGTH=564
OlChr8.1G004230	23420716	23421680	-	965	5.60385	6.44542	8.59995	16.8519	11.8164	11.6651	168.794	1.16941	1.10217e-05	8.75163e-05	#AT4G39720	Symbols: no symbol available no full name available chr4:18429304-18430864 REVERSE LENGTH=294
OlChr8.1G004240	23456495	23464489	-	7995	7.96554	6.41643	7.45549	11.4316	10.5874	9.66144	1212.89	0.741334	3.18315e-06	2.82812e-05	AT5G44790	Symbols: HMA7, AtHMP51, RAN1 HEAVY METAL ASSOCIATED PROTEIN 51, RESPONSIVE-TO-ANTAGONIST 1 chr5:18075846-18079817 REVERSE LENGTH=1001
OlChr8.1G004250	23560844	23567978	-	7135	0	0	0	0	0	0	0	NA	NA	NA	AT3G04770	Symbols: RPSAb 40s ribosomal protein SA B chr3:1309544-1310846 REVERSE LENGTH=280
OlChr8.1G004260	23560844	23567978	-	7135	0	0	0	0	0	0	0	NA	NA	NA	AT1G53310	Symbols: PPC1, ATPEPC1, PEPC1, ATPPC1 phosphoenolpyruvate carboxylase 1, PEP(PHOSPHOENOLPYRUVATE) CARBOXYLASE 1 chr1:19884261-19888070 REVERSE LENGTH=967
OlChr8.1G004270	23699158	23702346	-	3189	0.81179	0.590489	0.791261	0.711549	0.832435	0.975111	42.1798	0.399414	0.240977	0.421314	AT1G31175	Symbols: no symbol available no full name available chr1:11140549-11140905 FORWARD LENGTH=118
OlChr8.1G004280	23714952	23720381	-	5430	14.6206	10.761	10.43	17.5629	16.4998	18.9441	1365.81	0.770068	7.00007e-06	5.79123e-05	AT5G64440	Symbols: FAAH, AtFAAH fatty acid amide hydrolase chr5:25766229-25770260 FORWARD LENGTH=607
OlChr8.1G004290	23737369	23741955	-	4587	2.11955	2.48802	2.55493	1.52529	1.42052	1.5999	147.858	-0.454669	0.0301508	0.0875182	AT2G35035	Symbols: URED urease accessory protein D chr2:14763387-14765045 REVERSE LENGTH=294
OlChr8.1G004300	23744152	23745299	-	1148	0.0501123	0.0497062	0.0488449	0.0549054	0	0	0.637172	-1.15749	0.638735	NA	AT5G05800	Symbols: no symbol available no full name available chr5:1743234-1744751 REVERSE LENGTH=449
OlChr8.1G004310	23747377	23747748	+	372	0	0	0	0	0	0	0	NA	NA	NA	#NF	#NF
OlChr8.1G004320	23799404	23818427	-	19024	0.8437	0.596903	0.595403	0.603013	0.574022	0.572104	200.183	-0.0138192	0.948368	0.974308	AT2G25170	Symbols: SSL2, CHR6, CHD3, GYM, HRB2, EPP1, LWR1, CKH2, PKL CYTOKININ-HYPERSENSITIVE 2, hypersensitive to red and blue 2, GYMNOS, LOW-WATER-POTENTIAL RESPONSE 1, ENHANCED PHOTOMORPHOGENIC 1, SUPPRESSOR OF SLR 2, PICKLE chr2:10714411-10723763 FORWARD LENGTH=1384
OlChr8.1G004330	23840098	23842981	-	2884	3.88978	3.6604	2.62482	2.68823	2.30117	3.38566	148.293	-0.0769727	0.75454	0.863756	AT4G34350	Symbols: ISPH, CLB6, HDR 4-hydroxy-3-methylbut-2-enyl diphosphate reductase, CHLOROPLAST BIOGENESIS 6 chr4:16428681-16431038 REVERSE LENGTH=466
OlChr8.1G004340	23969182	23979268	+	10087	1.23191	1.15404	1.02842	1.256	1.29194	1.38726	208.147	0.408197	0.023994	0.072662	#AT5G56410	Symbols: no symbol available no full name available chr5:22848508-22850331 REVERSE LENGTH=503
OlChr8.1G004360	24221731	24231643	-	9913	1.3754	1.19732	1.08041	0.686713	0.669483	0.777957	157.292	-0.572074	0.00564709	0.0218921	AT2G35060	Symbols: KUP11 K+ uptake permease 11 chr2:14775184-14778184 REVERSE LENGTH=792
OlChr8.1G004370	24369756	24373854	-	4099	15.9576	16.7332	16.0055	15.1312	15.97	14.854	1082.56	0.119617	0.347608	0.540449	AT4G19950	Symbols: no symbol available no full name available chr4:10809977-10810942 FORWARD LENGTH=321
OlChr8.1G004380	24396027	24397184	+	1158	0	0	0	0	0	0	0	NA	NA	NA	#NF	#NF
OlChr8.1G004390	24416904	24417557	-	654	2.81487	2.26855	1.97202	3.0841	2.58305	1.61663	26.2952	0.255525	0.561467	0.731349	#AT1G49760	Symbols: PABP8, PAB8 POLY(A) BINDING PROTEIN 8, poly(A) binding protein 8 chr1:18416740-18419753 FORWARD LENGTH=671
OlChr8.1G004400	24460792	24466717	-	5926	0.0873709	0.11555	0.0946237	0.0638185	0.030543	0.083959	7.7406	-0.539684	0.469495	0.655644	AT3G18660	Symbols: PGSIP1, GUX1 glucuronic acid substitution of xylan 1, plant glycogenin-like starch initiation protein 1 chr3:6419211-6421959 REVERSE LENGTH=655
OlChr8.1G004410	24801010	24810481	+	9472	0.364414	0.337364	0.396638	0.246216	0.312109	0.282336	50.8658	-0.184541	0.54487	0.717665	AT2G44860	Symbols: RPL24C Ribosomal protein L24C chr2:18501034-18502128 REVERSE LENGTH=159
OlChr8.1G004420	24970832	24979256	-	8425	4.65694	5.05267	5.00506	3.97266	4.15346	4.39224	637.727	-0.0315539	0.820109	0.902461	AT2G35100	Symbols: ARAD1 ARABINAN DEFICIENT 1 chr2:14793993-14795564 REVERSE LENGTH=447
OlChr8.1G004430	25000792	25001294	-	503	0	0.113445	0.111479	0	0	0	0.295667	-1.53399	0.702934	NA	#NF	#NF
OlChr8.1G004440	25279575	25285664	-	6090	3.22124	3.73859	3.0477	2.2149	2.97205	2.55306	299.167	-0.167982	0.366679	0.559823	AT5G45030	Symbols: no symbol available no full name available chr5:18172981-18175238 FORWARD LENGTH=607
OlChr8.1G004470	25363025	25363913	-	889	0	0	0	0	0	0	0	NA	NA	NA	#NF	#NF
OlChr8.1G004480	25419551	25423223	-	3673	1.9265	1.77107	2.51898	0.806555	1.93826	1.42232	105.076	-0.381339	0.245595	0.426738	AT2G35120	Symbols: no symbol available no full name available chr2:14805913-14807274 REVERSE LENGTH=156
OlChr8.1G004490	25466949	25469870	-	2922	25.2009	25.1334	26.1372	15.8549	17.0137	14.3882	994.464	-0.49105	0.000548742	0.00291671	AT1G30880	Symbols: no symbol available no full name available chr1:10993379-10994056 REVERSE LENGTH=120
OlChr8.1G004500	25574682	25581927	+	7246	0	0	0	0	0	0	0	NA	NA	NA	AT3G20320	Symbols: TGD2, ABCI15 ATP-binding cassette I15, trigalactosyldiacylglycerol2 chr3:7088589-7089640 REVERSE LENGTH=282
OlChr8.1G004510	25574682	25581927	-	7246	0	0	0	0	0	0	0	NA	NA	NA	AT5G45680	Symbols: ATFKBP13, FKBP13 FK506 BINDING PROTEIN 13, FK506-binding protein 13 chr5:18530894-18532128 FORWARD LENGTH=208
OlChr8.1G004520	25596130	25607175	-	11046	4.28107	4.26704	3.57887	5.05575	4.56072	4.25653	807.06	0.400408	0.0108763	0.0379936	AT1G31300	Symbols: no symbol available no full name available chr1:11194308-11195955 FORWARD LENGTH=278
OlChr8.1G004530	25748231	25750160	-	1930	0	0	0	0	0.0312604	0	0.179517	1.28516	0.752796	NA	AT1G30870	Symbols: PER7 PEROXIDASE7 chr1:10991535-10992885 FORWARD LENGTH=349
OlChr8.1G004540	25787105	25792897	-	5793	1.44989	1.13278	1.33579	2.02379	1.87465	1.84656	158.691	0.755598	0.000289445	0.00166046	#AT1G40087	Symbols: no symbol available no full name available chr1:14999762-15001868 REVERSE LENGTH=390
OlChr8.1G004550	26058015	26059101	-	1087	0	0	0	0	0	0	0	NA	NA	NA	#NF	#NF
OlChr8.1G004560	26074774	26077336	+	2563	1.63855	1.55848	2.18783	1.15586	1.12991	1.91698	68.071	-0.162101	0.615411	0.770005	AT5G44680	Symbols: no symbol available no full name available chr5:18024461-18025893 REVERSE LENGTH=353
OlChr8.1G004570	26120429	26128561	+	8133	0	0	0	0	0	0	0	NA	NA	NA	#NF	#NF
OlChr8.1G004580	26159635	26160241	+	607	0	0	0	0	0	0	0	NA	NA	NA	#NF	#NF
OlChr8.1G004590	26265986	26269421	-	3436	62.7862	71.0792	58.1955	104.123	81.6141	112.819	4783.46	0.84039	4.35506e-07	4.52793e-06	AT4G20170	Symbols: GALS3 galactan synthase 3 chr4:10896810-10898794 FORWARD LENGTH=504
OlChr8.1G004600	26346957	26348145	-	1189	0	0.191969	0.0471606	1.21928	0.862619	1.46459	13.3449	4.09266	2.45355e-06	2.21757e-05	AT4G20190	Symbols: no symbol available no full name available chr4:10906508-10907677 REVERSE LENGTH=389
OlChr8.1G004610	26390945	26397384	+	6440	0.160795	0.124049	0.0783643	0.0391499	0.0468421	0.0386289	8.46033	-1.33479	0.0711056	0.171843	AT5G44635	Symbols: MCM6 MINICHROMOSOME MAINTENANCE 6 chr5:18006431-18010542 REVERSE LENGTH=831
OlChr8.1G004620	26552758	26553258	+	501	0	0	0	0	0	0	0	NA	NA	NA	AT1G33710	Symbols: no symbol available no full name available chr1:12219657-12220289 FORWARD LENGTH=210
OlChr8.1G004630	26725254	26734156	+	8903	6.49405	6.56961	5.17722	3.49034	3.91013	3.877	721.759	-0.489816	0.00150984	0.00709079	AT3G12670	Symbols: emb2742, CTPS2 CTP synthase 2, embryo defective 2742 chr3:4020351-4024086 REVERSE LENGTH=591
OlChr8.1G004640	27184016	27184391	-	376	0	0	0	0	0	0	0	NA	NA	NA	#NF	#NF
OlChr8.1G004650	27225910	27227824	-	1915	13.0679	11.2338	12.5325	9.11733	8.75847	9.02848	337.603	-0.250421	0.124264	0.262995	AT3G05890	Symbols: LTI6b, RCI2B Low temperature induced protein 6b, RARE-COLD-INDUCIBLE 2B chr3:1758179-1758452 REVERSE LENGTH=54
OlChr8.1G004660	27248334	27257482	-	9149	9.54518	5.4886	5.8164	5.32553	5.40745	4.56809	914.355	-0.239461	0.292989	0.481844	AT2G31660	Symbols: EMA1, SAD2, URM9, GIR1 enhanced miRNA activity 1, SUPER SENSITIVE TO ABA AND DROUGHT2, UNARMED 9, GROWTH INHIBITION RELIEVED 1 chr2:13464519-13471353 FORWARD LENGTH=1040
OlChr8.1G004670	27274215	27283120	+	8906	0.14211	0.0961083	0.207775	0.106161	0.101616	0.0837987	18.1486	-0.413776	0.428969	0.619442	AT1G50380	Symbols: no symbol available no full name available chr1:18662480-18666185 FORWARD LENGTH=710
OlChr8.1G004680	27288096	27290369	+	2274	0.151791	0.125468	0.0739763	0.665239	0.451035	0.246145	11.4067	2.17092	0.00249885	0.0109773	#NF	#NF
OlChr8.1G004690	27351614	27355210	-	3597	5.35785	6.0759	6.36035	4.46845	5.65251	4.96227	328.693	-0.0376051	0.832535	0.909996	AT1G21930	Symbols: no symbol available no full name available chr1:7713466-7714298 FORWARD LENGTH=98
OlChr8.1G004700	27609124	27612904	-	3781	0.8977	0.965885	1.14195	0.733505	0.654228	0.855333	54.9399	-0.222694	0.463347	0.650256	AT5G02500	Symbols: AtHsp70-1, HSP70-1, HSC70-1, HSC70, AT-HSC70-1 ARABIDOPSIS THALIANA HEAT SHOCK COGNATE PROTEIN 70-1, heat shock cognate protein 70-1, HEAT SHOCK COGNATE PROTEIN 70, HEAT SHOCK PROTEIN 70-1 chr5:554055-556334 REVERSE LENGTH=651
OlChr8.1G004710	27667507	27668298	-	792	0	0	0	0	0	0	0	NA	NA	NA	#NF	#NF
OlChr8.1G004720	27798854	27808517	-	9664	7.96499	5.14887	4.87978	6.9071	5.8185	5.81125	988.073	0.250862	0.241591	0.421946	AT1G75660	Symbols: AtXRN3, XRN3 5'-3' EXORIBONUCLEASE 3, 5'-3' exoribonuclease 3 chr1:28408289-28414825 FORWARD LENGTH=1020
OlChr8.1G004730	28233488	28235186	-	1699	0	0	0	0	0	0	0	NA	NA	NA	AT3G49950	Symbols: no symbol available no full name available chr3:18522570-18523802 FORWARD LENGTH=410
OlChr8.1G004740	28260202	28270123	-	9922	2.73091	1.7886	1.61632	1.33406	1.64179	1.28497	284.408	-0.319965	0.179829	0.343766	AT5G42520	Symbols: BBR/BPC6, ATBPC6, BPC6 basic pentacysteine 6, ARABIDOPSIS THALIANA BASIC PENTACYSTEINE 6 chr5:17001287-17002466 FORWARD LENGTH=338
OlChr8.1G004770	28454654	28455120	+	467	0	0	0	0	0	0	0	NA	NA	NA	#NF	#NF
OlChr8.1G004780	28550120	28556702	-	6583	4.48311	4.69816	3.33906	1.25431	2.2454	1.64386	314.914	-1.0803	7.27864e-06	5.99839e-05	AT2G01910	Symbols: ATMAP65-6, MAP65-6 chr2:417191-420182 FORWARD LENGTH=608
OlChr8.1G004790	28770413	28795776	-	25364	0.034022	0.0224975	0.0110539	0.00745522	0.028544	0.029424	9.35529	0.156437	0.837815	0.913038	AT2G01905	Symbols: CYCJ18 cyclin J18 chr2:410373-413477 FORWARD LENGTH=234
OlChr8.1G004800	29040716	29048398	+	7683	0.0748781	0.0668442	0.0875814	0.032816	0.0471164	0.0566638	7.71375	-0.548894	0.449038	0.638076	AT1G14700	Symbols: ATPAP3, PAP3 purple acid phosphatase 3 chr1:5058680-5060988 FORWARD LENGTH=366
OlChr8.1G004810	29120462	29121052	+	591	0	0	0	0	0	0	0	NA	NA	NA	#NF	#NF
OlChr8.1G004820	29610222	29618813	+	8592	0.00669563	0	0.0391578	0.0146721	0.0210659	0.0144769	2.32989	0.314633	0.831033	0.909043	AT2G01890	Symbols: ATPAP8, PAP8 PURPLE ACID PHOSPHATASE 8, purple acid phosphatase 8 chr2:396985-399168 REVERSE LENGTH=335
OlChr8.1G004830	29968436	29971301	-	2866	3.03101	2.96662	3.18914	0.54982	1.17886	1.04161	92.1172	-1.5299	2.69258e-07	2.89645e-06	AT1G66140	Symbols: ZFP4 zinc finger protein 4 chr1:24620063-24620845 REVERSE LENGTH=260
OlChr8.1G004840	29975996	29982047	+	6052	3.1369	2.37604	2.34414	1.83303	2.15331	2.00389	231.87	-0.187626	0.343794	0.536562	AT3G26410	Symbols: TRM11, AtTRM11 tRNA modification 11 chr3:9669508-9671273 REVERSE LENGTH=477
OlChr8.1G004850	29982541	29987315	-	4775	2.48187	2.0674	2.0903	2.62686	2.31222	2.27931	185.643	0.325562	0.100777	0.224455	AT5G57190	Symbols: PSD2 phosphatidylserine decarboxylase 2 chr5:23171531-23175364 REVERSE LENGTH=635
OlChr8.1G004860	31009704	31010665	-	962	0	0	0	0	0	0	0	NA	NA	NA	#NF	#NF
OlChr8.1G004870	31289399	31295287	+	5889	17.8477	21.0945	19.5102	14.3852	16.7095	16.4643	1732.08	-0.0962175	0.485735	0.668662	AT3G03100	Symbols: no symbol available no full name available chr3:705564-707578 REVERSE LENGTH=159
OlChr8.1G004880	31352457	31358679	-	6223	0.120179	0.119205	0.306366	0.172189	0.213292	0.19988	19.7737	0.293958	0.588213	0.750833	AT2G24960	Symbols: no symbol available no full name available chr2:10617263-10620034 FORWARD LENGTH=797
OlChr8.1G004890	31359058	31361514	+	2457	0	0	0	0	0	0	0	NA	NA	NA	#NF	#NF
OlChr8.1G004900	31404495	31404833	-	339	0	0	0	0	0	0	0	NA	NA	NA	#NF	#NF
OlChr8.1G004910	31547767	31554207	-	6441	0	0	0	0	0	0	0	NA	NA	NA	AT1G14740	Symbols: TTA1, OBE3 TITANIA 1 chr1:5075450-5077732 REVERSE LENGTH=733
OlChr8.1G004920	31547767	31554207	+	6441	0	0	0	0	0	0	0	NA	NA	NA	AT3G29750	Symbols: no symbol available no full name available chr3:11579125-11580600 REVERSE LENGTH=421
OlChr8.1G004940	31731970	31751099	+	19130	1.88555	1.49741	1.47147	1.67051	1.54537	1.6873	521.899	0.218756	0.185517	0.351491	AT1G24706	Symbols: EMB2793, AtTHO2, THO2 EMBRYO DEFECTIVE 2793 chr1:8742210-8755243 FORWARD LENGTH=1804
OlChr8.1G004950	31860434	31860946	-	513	0	0	0	0	0	0	0	NA	NA	NA	#NF	#NF
OlChr8.1G004960	32166227	32174258	+	8032	0	0	0	0	0	0	0	NA	NA	NA	AT1G53570	Symbols: MAPKKK3, MAP3KA MAP KINASE KINASE KINASE 3, mitogen-activated protein kinase kinase kinase 3 chr1:19987391-19990404 FORWARD LENGTH=524
OlChr8.1G004970	32168018	32174258	+	6241	0	0	0	0	0	0	0	NA	NA	NA	AT5G26570	Symbols: ATGWD3, OK1, PWD PHOSPHOGLUCAN WATER DIKINASE chr5:9261580-9266463 FORWARD LENGTH=865
OlChr8.1G004980	32177506	32185140	-	7635	0	0	0	0	0	0	0	NA	NA	NA	AT3G13460	Symbols: ECT2 evolutionarily conserved C-terminal region 2 chr3:4385934-4388220 REVERSE LENGTH=508
OlChr8.1G005000	32180631	32185140	+	4510	0	0	0	0	0	0	0	NA	NA	NA	#NF	#NF
OlChr8.1G005010	32295846	32296520	+	675	0	0	0	0	0	0	0	NA	NA	NA	#NF	#NF
OlChr8.1G005020	32759026	32762927	-	3902	30.342	23.296	18.0207	19.6589	17.7503	19.6842	1391.88	-0.121012	0.540076	0.713938	AT1G66150	Symbols: TMK1 transmembrane kinase 1 chr1:24631503-24634415 FORWARD LENGTH=942
OlChr8.1G005030	32816808	32832464	+	15657	1.28969	1.17719	1.29289	0.978261	0.947935	0.901688	285.655	-0.207741	0.217245	0.392083	AT1G67960	Symbols: POD1 POLLEN DEFECTIVE IN GUIDANCE 1 chr1:25480808-25484176 REVERSE LENGTH=624
OlChr8.1G005040	32841528	32843242	+	1715	0.268356	0.199636	0.294266	0.257271	0.281435	0.253847	7.47056	0.257561	0.721487	0.842507	#AT1G10747	Symbols: ESF1.1 EMBRYO SURROUNDING FACTORS 1.1 chr1:3574312-3574636 FORWARD LENGTH=83
OlChr8.1G005050	32846354	32858569	+	12216	0.00470931	0	0	0	0	0	0.147947	-0.63839	0.875678	NA	AT3G24630	Symbols: TRM34 TON1 Recruiting Motif 34 chr3:8988398-8990737 FORWARD LENGTH=724
OlChr8.1G005060	32956514	32964323	-	7810	5.49508	4.07695	3.76938	3.71248	4.21015	3.33658	533.704	-0.0388363	0.842906	0.915913	AT1G14710	Symbols: no symbol available no full name available chr1:5062168-5064697 REVERSE LENGTH=601
OlChr8.1G005070	32974103	32980323	-	6221	4.56828	5.19169	4.72316	3.36384	3.07433	4.17883	431.561	-0.24684	0.158241	0.313308	AT5G47435	Symbols: no symbol available no full name available chr5:19241779-19243424 FORWARD LENGTH=323
OlChr8.1G005080	33294982	33301411	+	6430	2.38884	2.13874	2.79934	1.4606	1.67017	1.6733	214.979	-0.409075	0.0400457	0.109402	AT4G15560	Symbols: AtCLA1, DXS, CLA, DXPS2, DXS1, DEF, CLA1 CLOROPLASTOS ALTERADOS 1, 1-DEOXY-D-XYLULOSE 5-PHOSPHATE SYNTHASE, 1-deoxy-D-xylulose 5-phosphate (DXP) synthase 1, 1-DEOXY-D-XYLULOSE 5-PHOSPHATE SYNTHASE 2 chr4:8884218-8887254 FORWARD LENGTH=717
OlChr8.1G005090	33786320	33793862	+	7543	0	0	0	0	0	0	0	NA	NA	NA	AT5G13690	Symbols: CYL1, NAGLU CYCLOPS 1, N-ACETYL-GLUCOSAMINIDASE chr5:4415808-4419376 FORWARD LENGTH=622
OlChr8.1G005100	33786320	33793862	+	7543	0	0	0	0	0	0	0	NA	NA	NA	AT5G13690	Symbols: CYL1, NAGLU CYCLOPS 1, N-ACETYL-GLUCOSAMINIDASE chr5:4415808-4419376 FORWARD LENGTH=622
OlChr8.1G005110	34226860	34235567	-	8708	4.29419	4.14799	3.85074	3.37306	3.28407	3.18534	534.716	-0.11646	0.417373	0.609378	AT5G65540	Symbols: TAFL chr5:26195710-26198112 FORWARD LENGTH=605
OlChr8.1G005120	34273300	34282569	+	9270	0	0	0	0	0	0	0	NA	NA	NA	AT1G78570	Symbols: RHM1, ATRHM1, ROL1 REPRESSOR OF LRX1 1, rhamnose biosynthesis 1, ARABIDOPSIS THALIANA RHAMNOSE BIOSYNTHESIS 1 chr1:29550110-29552207 FORWARD LENGTH=669
OlChr8.1G005130	34273300	34282569	+	9270	0	0	0	0	0	0	0	NA	NA	NA	AT3G23840	Symbols: CER26-LIKE, AtPNP-R1 CER26-LIKE chr3:8611177-8612559 FORWARD LENGTH=420
OlChr8.1G005140	34273300	34282569	+	9270	0	0	0	0	0	0	0	NA	NA	NA	AT3G13750	Symbols: BGAL1 beta galactosidase 1, beta-galactosidase 1 chr3:4511192-4515756 FORWARD LENGTH=847
OlChr8.1G005150	34299687	34307290	-	7604	1.1878	1.2157	1.12089	0.837213	0.88071	1.14505	134.637	-0.0989974	0.650464	0.794958	AT1G69800	Symbols: no symbol available no full name available chr1:26274416-26276325 REVERSE LENGTH=476
OlChr8.1G005160	34347273	34353028	-	5756	0.169908	0.10905	0.126644	0.0438022	0.0209634	0.0864387	8.65633	-1.22702	0.106274	0.233978	AT5G10510	Symbols: AIL6, PLT3 PLETHORA 3, AINTEGUMENTA-like 6 chr5:3316036-3320008 FORWARD LENGTH=569
OlChr8.1G005170	34628658	34629308	-	651	0	0	0	0	0	0	0	NA	NA	NA	#NF	#NF
OlChr8.1G005180	34824305	34826530	+	2226	1.5248	1.02539	1.63738	2.18033	2.00567	2.23513	67.0432	0.817401	0.00589439	0.0227061	ATCG00070	Symbols: PSBK photosystem II reaction center protein K precursor chrc:7017-7202 FORWARD LENGTH=61
OlChr8.1G005190	35233005	35237539	-	4535	0	0.0251655	0	0.0138989	0	0.0548557	1.21687	1.64738	0.469593	NA	AT2G22560	Symbols: NET2D Networked 2D chr2:9585892-9588838 FORWARD LENGTH=947
OlChr8.1G005200	35320111	35320761	-	651	7.42308	8.15181	8.95806	4.35701	5.83864	5.15883	71.4232	-0.475223	0.0823692	0.192162	AT5G64030	Symbols: no symbol available no full name available chr5:25624965-25628257 FORWARD LENGTH=829
OlChr8.1G005210	35831905	35838754	-	6850	3.49372	3.90692	3.82286	2.25441	2.33403	2.64205	347.96	-0.433213	0.00766855	0.0282901	AT2G25710	Symbols: HCS1 holocarboxylase synthase 1 chr2:10952719-10954274 FORWARD LENGTH=307
OlChr8.1G005220	35991113	35992524	+	1412	2.15937	2.06105	2.70045	1.11599	1.28185	1.89397	43.51	-0.492695	0.164468	0.322551	AT5G65590	Symbols: SCAP1 STOMATAL CARPENTER 1 chr5:26212084-26213034 REVERSE LENGTH=316
OlChr8.1G005230	36510045	36522220	+	12176	1.77652	1.52311	1.20659	1.3097	1.07524	1.35357	278.592	-0.0638891	0.757157	0.865636	AT5G16715	Symbols: EMB2247 embryo defective 2247 chr5:5485353-5493229 FORWARD LENGTH=974
OlChr8.1G005240	36518185	36521308	-	3124	0	0	0	0	0	0	0	NA	NA	NA	#NF	#NF
OlChr8.1G005250	36539002	36541917	-	2916	0.808877	0.684909	0.576893	0.497161	0.641396	0.725154	31.8862	0.0508548	0.893614	0.945474	AT1G12900	Symbols: GAPA-2 glyceraldehyde 3-phosphate dehydrogenase A subunit 2 chr1:4392634-4394409 REVERSE LENGTH=441
OlChr8.1G005260	36575536	36580713	+	5178	2.94422	2.72199	2.31747	2.81194	2.86632	3.01474	241.962	0.326883	0.0670714	0.164396	AT5G37710	Symbols: no symbol available no full name available chr5:14979159-14981400 FORWARD LENGTH=439
OlChr8.1G005270	36588189	36592736	-	4548	11.5994	10.8279	10.1101	9.92315	10.0554	10.68	801.476	0.11742	0.37989	0.573162	AT5G37720	Symbols: AtALY4, DIP2, ALY4 interacting with DNA-binding domain of Zn-finger PARP 1 chr5:14981805-14983978 REVERSE LENGTH=288
OlChr8.1G005280	36864806	36866032	+	1227	0	0	0	0	0	0	0	NA	NA	NA	#AT1G63700	Symbols: EMB71, MAPKKK4, YDA EMBRYO DEFECTIVE 71, MAP KINASE KINASE KINASE 4, YODA chr1:23625208-23629031 REVERSE LENGTH=883
OlChr8.1G005290	36973200	36974262	-	1063	0	0	0	0	0	0.0585067	0.182301	1.28516	0.752796	NA	AT1G76750	Symbols: EC1.1 EGG CELL 1.1 chr1:28811107-28811583 FORWARD LENGTH=158
OlChr8.1G005300	36975073	36985089	-	10017	9.88966	9.3424	6.19126	3.67479	5.15571	4.36472	1055.16	-0.741553	0.000402407	0.00222334	AT1G66330	Symbols: no symbol available no full name available chr1:24729880-24732144 REVERSE LENGTH=417
OlChr8.1G005310	36992016	37000125	+	8110	1.03566	0.9358	0.788217	0.901559	1.04894	0.874224	126.647	0.238772	0.286428	0.474955	AT5G16610	Symbols: no symbol available no full name available chr5:5445068-5447665 REVERSE LENGTH=529
OlChr8.1G005320	37103679	37104323	-	645	0.0891921	0	0.260809	0.195446	0.0935389	0	1.16042	-0.0758239	0.970363	NA	AT2G18600	Symbols: no symbol available no full name available chr2:8073337-8074565 REVERSE LENGTH=185
OlChr8.1G005330	37104330	37110911	-	6582	1.14498	0.996993	0.877487	0.641614	0.687473	0.76536	92.7979	-0.324363	0.184309	0.349817	#AT1G18160	Symbols: M3Kdelta7 chr1:6249126-6253631 FORWARD LENGTH=952
OlChr8.1G005340	37317451	37335130	-	17680	0	0	0	0	0	0	0	NA	NA	NA	#NF	#NF
OlChr8.1G005350	37317451	37335130	-	17680	0	0	0	0	0	0	0	NA	NA	NA	AT1G27050	Symbols: no symbol available no full name available chr1:9393706-9394408 FORWARD LENGTH=205
OlChr8.1G005360	37377666	37378237	-	572	0	0	0	0	0	0	0	NA	NA	NA	AT1G19260	Symbols: LOH3 chr1:6657260-6659569 REVERSE LENGTH=769
OlChr8.1G005370	37428269	37430383	-	2115	1.41442	1.18712	1.32563	1.99674	2.25356	0.470488	51.6613	0.476988	0.332247	0.524196	AT3G62290	Symbols: ARFA1E, ATARFA1E ADP-ribosylation factor A1E chr3:23052287-23053545 FORWARD LENGTH=181
OlChr8.1G005380	38557331	38559197	+	1867	0.0924406	0	0	0.0675216	0.0323153	0.0999346	1.55738	1.32616	0.470559	NA	AT1G72950	Symbols: TN12 TIR-NBS12 chr1:27444585-27445814 FORWARD LENGTH=379
OlChr8.1G005390	38747985	38750486	-	2502	0.620815	0.775432	0.53788	1.28481	1.61562	1.26772	43.7576	1.3127	0.000132002	0.000819051	AT5G16600	Symbols: AtMYB43, MYB43 myb domain protein 43 chr5:5438291-5440214 FORWARD LENGTH=327
OlChr8.1G005400	39515362	39524184	+	8823	0	0	0	0	0	0	0	NA	NA	NA	AT1G50920	Symbols: Nog1-1 chr1:18870555-18872570 FORWARD LENGTH=671
OlChr8.1G005410	39515362	39524184	+	8823	0	0	0	0	0	0	0	NA	NA	NA	AT1G50920	Symbols: Nog1-1 chr1:18870555-18872570 FORWARD LENGTH=671
OlChr8.1G005420	39515362	39524184	+	8823	0	0	0	0	0	0	0	NA	NA	NA	AT5G26850	Symbols: EFOP4 EFR3 OF PLANT 4 chr5:9445950-9450584 FORWARD LENGTH=983
OlChr8.1G005430	40006728	40016348	-	9621	0.310935	0.219449	0.308899	0.255506	0.351172	0.206856	44.446	0.158545	0.659121	0.800941	AT3G60860	Symbols: BIG2 BIG2 chr3:22484804-22491510 FORWARD LENGTH=1793
OlChr8.1G005440	40174649	40176715	-	2067	0.66797	0.607343	0.895231	0.945318	0.788089	0.692032	26.7303	0.362101	0.387642	0.581054	#NF	#NF
OlChr8.1G005450	40265809	40269748	+	3940	2.27779	2.99796	3.18796	2.81562	2.95538	3.25169	193.076	0.291958	0.16728	0.326392	AT5G37680	Symbols: ARLA1A, ARL8c, ATARLA1A ADP-ribosylation factor-like 8c, ADP-ribosylation factor-like A1A chr5:14969797-14970382 REVERSE LENGTH=137
OlChr8.1G005460	40855692	40858859	-	3168	0	0	0	0	0	0	0	NA	NA	NA	AT1G48480	Symbols: RKL1 receptor-like kinase 1 chr1:17918475-17920743 FORWARD LENGTH=655
OlChr8.1G005470	40855692	40858859	+	3168	0	0	0	0	0	0	0	NA	NA	NA	#NF	#NF
OlChr8.1G005480	41082914	41085736	+	2823	0	0	0	0	0	0	0	NA	NA	NA	AT2G01050	Symbols: no symbol available no full name available chr2:68337-69884 REVERSE LENGTH=515
OlChr8.1G005490	41214919	41215585	-	667	0	0	0.084069	0	0.0904537	0	0.328129	0.323392	0.934089	NA	#NF	#NF
OlChr8.1G005500	41295495	41297316	+	1822	0	0	0	0	0	0	0	NA	NA	NA	AT2G01050	Symbols: no symbol available no full name available chr2:68337-69884 REVERSE LENGTH=515
OlChr8.1G005510	41308778	41310942	-	2165	0	0	0	0	0	0	0	NA	NA	NA	#AT4G32200	Symbols: ASY2 chr4:15548840-15554962 FORWARD LENGTH=1399
OlChr8.1G005520	41444206	41444565	-	360	0	0	0	0	0	0	0	NA	NA	NA	#NF	#NF
OlChr8.1G005530	41445012	41450749	-	5738	1.95506	1.96905	2.82422	1.94433	2.7443	2.0702	216.849	0.200804	0.404722	0.597792	AT5G37600	Symbols: ATGSR1, ATGLN1;1, GLN1;1, GSR 1 ARABIDOPSIS THALIANA GLUTAMINE SYNTHASE CLONE R1, ARABIDOPSIS GLUTAMINE SYNTHASE 1;1, GLUTAMINE SYNTHASE 1;1, glutamine synthase clone R1 chr5:14933574-14935656 REVERSE LENGTH=356
OlChr8.1G005540	41447661	41448912	-	1252	0	0	0	0	0	0	0	NA	NA	NA	#NF	#NF
OlChr8.1G005550	41447661	41449321	+	1661	0	0	0	0	0	0	0	NA	NA	NA	AT3G47680	Symbols: no symbol available no full name available chr3:17577483-17578391 REVERSE LENGTH=302
OlChr8.1G005560	41522696	41526376	+	3681	23.7867	27.4074	28.8368	18.031	14.0301	15.1384	1287.32	-0.557761	0.00107999	0.00528436	AT3G03270	Symbols: HRU1 Hypoxia Responsive Universal Stress Protein 1 chr3:762136-763075 REVERSE LENGTH=159
OlChr8.1G005570	41527099	41531112	-	4014	0.687939	1.79121	1.1036	1.41326	1.38281	1.40995	87.8958	0.434737	0.206938	0.378919	AT3G58610	Symbols: no symbol available no full name available chr3:21671561-21674639 FORWARD LENGTH=591
OlChr8.1G005580	41689941	41701031	+	11091	0	0	0	0	0	0	0	NA	NA	NA	AT1G02410	Symbols: COX11 cytochrome c oxidase 11 chr1:491300-492762 FORWARD LENGTH=287
OlChr8.1G005600	41701996	41703042	-	1047	5.98916	2.99756	3.42764	6.02019	7.26066	10.0387	106.509	1.11044	0.000574418	0.00303263	ATCG00150	Symbols: ATPI chrc:14021-14770 REVERSE LENGTH=249
OlChr8.1G005610	41704642	41710379	-	5738	0.721868	1.0243	0.850198	0.670079	0.641389	0.585291	71.3299	-0.24924	0.372191	0.565654	AT5G56750	Symbols: NDL1 N-MYC downregulated-like 1 chr5:22957986-22960606 FORWARD LENGTH=346
OlChr8.1G005620	41731586	41734131	-	2546	0.0451916	0.201714	0.0660731	0.0742711	0.047394	0.0977103	3.73413	-0.309707	0.776949	0.877645	ATCG01250	Symbols: NDHB.2 chrc:141854-143708 FORWARD LENGTH=389
OlChr8.1G005630	41939787	41958294	+	18508	0.279749	0.286732	0.172694	0.149848	0.136912	0.161295	60.2689	-0.516189	0.102275	0.226999	AT5G16560	Symbols: KAN, KAN1 KANADI, KANADI 1 chr5:5407365-5411092 REVERSE LENGTH=403
OlChr8.1G005640	42554250	42555511	-	1262	0	0	0	0	0	0	0	NA	NA	NA	AT1G13570	Symbols: no symbol available no full name available chr1:4642528-4643930 REVERSE LENGTH=416
OlChr8.1G005650	42863860	42866813	-	2954	0.136324	0.0386342	0.113894	0.0213376	0.020424	0.0210537	2.77679	-2.00035	0.137178	0.282701	AT1G66140	Symbols: ZFP4 zinc finger protein 4 chr1:24620063-24620845 REVERSE LENGTH=260
OlChr8.1G005660	43000591	43011301	-	10711	17.676	14.3522	11.1143	10.5219	11.3951	9.65028	2210.79	-0.243777	0.193339	0.361005	AT4G31480	Symbols: beta1-COP beta1 Coat Protein chr4:15264145-15267384 FORWARD LENGTH=948
OlChr8.1G005670	43168074	43197411	-	29338	0.0019609	0.00972505	0	0.00429691	0.0061694	0	1.80888	0.0657663	0.970516	NA	#NF	#NF
OlChr8.1G005680	43168074	43174880	+	6807	0	0	0	0	0	0	0	NA	NA	NA	AT3G05390	Symbols: no symbol available no full name available chr3:1546585-1547976 REVERSE LENGTH=463
OlChr8.1G005690	43168074	43174880	+	6807	0	0	0	0	0	0	0	NA	NA	NA	#NF	#NF
OlChr8.1G005700	43168074	43177164	-	9091	0	0	0	0	0	0	0	NA	NA	NA	#NF	#NF
OlChr8.1G005710	43177168	43197411	+	20244	0	0	0	0	0	0	0	NA	NA	NA	AT3G60670	Symbols: PLATZ10 chr3:22424695-22426074 REVERSE LENGTH=245
OlChr8.1G005720	43199483	43202912	-	3430	0.0167723	0	0.0653924	0.0183765	0	0.0543959	1.48286	-0.00267043	0.998884	NA	AT1G66170	Symbols: DUET, MMD1 DUET, MALE MEIOCYTE DEATH 1 chr1:24638793-24641222 REVERSE LENGTH=704
OlChr8.1G005730	43374019	43375406	-	1388	1.28487	0.986675	1.49477	0.953645	1.04321	0.940954	25.8158	-0.157613	0.705732	0.832369	AT5G01420	Symbols: no symbol available no full name available chr5:174886-176091 REVERSE LENGTH=401
OlChr8.1G005740	43433561	43440043	+	6483	0	0	0	0	0	0	0	NA	NA	NA	AT4G32720	Symbols: AtLa1, La1, IRP2 La protein 1, INVOLVED IN rRNA PROCESSING 2 chr4:15787313-15789498 FORWARD LENGTH=404
OlChr8.1G005750	43433561	43440043	+	6483	0	0	0	0	0	0	0	NA	NA	NA	AT2G14850	Symbols: ADA1A chr2:6386400-6387275 FORWARD LENGTH=291
OlChr8.1G005760	43692939	43702418	-	9480	0.175985	0.240771	0.124215	0.226062	0.12092	0.137768	27.1136	0.0520072	0.910191	0.95461	AT5G01410	Symbols: PDX1, ATPDX1.3, ATPDX1, PDX1.3, RSR4 REDUCED SUGAR RESPONSE 4, PYRIDOXINE BIOSYNTHESIS 1.3, ARABIDOPSIS THALIANA PYRIDOXINE BIOSYNTHESIS 1.3 chr5:172576-173505 REVERSE LENGTH=309
OlChr8.1G005770	43706885	43711154	-	4270	0	0	0.0262642	0	0	0	0.297226	-1.5406	0.702757	NA	AT1G43260	Symbols: no symbol available no full name available chr1:16318253-16319234 FORWARD LENGTH=294
OlChr8.1G005780	43744903	43753808	-	8906	3.57214	3.35738	3.55106	3.47501	3.66494	3.28212	520.526	0.195108	0.185001	0.350752	AT3G02860	Symbols: ARS1 ABA AND ROS SENSITIVE 1 chr3:625299-627157 REVERSE LENGTH=312
OlChr8.1G005790	43928347	43931943	+	3597	0	0	0	0	0.016773	0	0.179517	1.28516	0.752796	NA	AT4G38180	Symbols: FRS5 FAR1-related sequence 5 chr4:17906702-17909404 REVERSE LENGTH=788
OlChr8.1G005800	44078330	44079073	-	744	0	0	0	0	0	0	0	NA	NA	NA	AT1G13570	Symbols: no symbol available no full name available chr1:4642528-4643930 REVERSE LENGTH=416
OlChr8.1G005810	44205313	44208260	+	2948	2.65398	2.61311	3.40476	2.54435	3.45869	3.43874	149.662	0.320729	0.167905	0.327418	AT5G37600	Symbols: ATGSR1, ATGLN1;1, GLN1;1, GSR 1 ARABIDOPSIS THALIANA GLUTAMINE SYNTHASE CLONE R1, ARABIDOPSIS GLUTAMINE SYNTHASE 1;1, GLUTAMINE SYNTHASE 1;1, glutamine synthase clone R1 chr5:14933574-14935656 REVERSE LENGTH=356
OlChr8.1G005820	44208744	44209170	+	427	0	0	0	0	0	0	0	NA	NA	NA	#NF	#NF
OlChr8.1G005830	44282628	44282915	+	288	0	0	0	0	0	0	0	NA	NA	NA	#NF	#NF
OlChr8.1G005840	44339448	44340326	-	879	0	0	0	0	0	0	0	NA	NA	NA	AT1G43760	Symbols: no symbol available no full name available chr1:16528880-16531065 REVERSE LENGTH=626
OlChr8.1G005850	44441863	44442201	-	339	0	0	0	0	0	0	0	NA	NA	NA	AT5G59060	Symbols: no symbol available no full name available chr5:23844394-23844726 REVERSE LENGTH=110
OlChr8.1G005860	44493517	44494081	+	565	0	0	0	0	0	0.110075	0.182301	1.28516	0.752796	NA	AT5G16940	Symbols: no symbol available no full name available chr5:5571797-5572204 REVERSE LENGTH=135
OlChr8.1G005870	44496606	44498905	+	2300	0.0500251	0.0992394	0.02438	0.0274049	0	0	1.22628	-2.37721	0.241747	NA	#NF	#NF
OlChr8.1G005880	44499282	44500184	-	903	0.0637086	0	0.0620975	0	0	0	0.296559	-1.53777	0.701943	NA	#AT5G37550	Symbols: no symbol available no full name available chr5:14919100-14919792 REVERSE LENGTH=230
OlChr8.1G005890	44532186	44532473	+	288	0	0	0	0	0	0	0	NA	NA	NA	#NF	#NF
OlChr8.1G005900	44578820	44579557	+	738	0	0	0	0	0	0	0	NA	NA	NA	AT3G24255	Symbols: no symbol available no full name available chr3:8791322-8793208 FORWARD LENGTH=316
OlChr8.1G005910	44603367	44603888	-	522	0	0	0	0	0	0	0	NA	NA	NA	AT4G04650	Symbols: no symbol available no full name available chr4:2353989-2355213 REVERSE LENGTH=332
OlChr8.1G005920	44617722	44620198	+	2477	0.301928	0.069111	0.271654	0.254467	0.535857	0.451945	13.3142	1.14741	0.0852501	0.197631	#NF	#NF
OlChr8.1G005930	44649305	44649671	+	367	0.156754	0	0	0.171748	0	0	0.341505	0.323393	0.933149	NA	AT1G69670	Symbols: ATCUL3B, CUL3B ARABIDOPSIS THALIANA CULLIN 3B, cullin 3B chr1:26202169-26204442 REVERSE LENGTH=732
OlChr8.1G005940	44756196	44758060	-	1865	0	0	0.0300665	0	0	0	0.148613	-0.63839	0.875678	NA	AT2G01050	Symbols: no symbol available no full name available chr2:68337-69884 REVERSE LENGTH=515
OlChr8.1G005950	44759537	44760125	+	589	0	0	0	0	0	0	0	NA	NA	NA	AT5G16940	Symbols: no symbol available no full name available chr5:5571797-5572204 REVERSE LENGTH=135
OlChr8.1G005960	44760688	44761369	-	682	0	0	0	0	0	0	0	NA	NA	NA	#AT5G37550	Symbols: no symbol available no full name available chr5:14919100-14919792 REVERSE LENGTH=230
OlChr8.1G005970	44862266	44863048	+	783	0	0	0	0	0	0	0	NA	NA	NA	AT3G24255	Symbols: no symbol available no full name available chr3:8791322-8793208 FORWARD LENGTH=316
OlChr8.1G005980	45016086	45018064	+	1979	0	0.14417	0.056669	0	0.0609728	0.0314263	1.57383	-0.91904	0.620309	NA	#NF	#NF
OlChr8.1G005990	45295742	45305365	-	9624	0.131508	0.0948673	0.104877	0.124439	0.144186	0.0840091	18.4591	0.296901	0.547632	0.719965	AT3G52640	Symbols: NCT NCT chr3:19515078-19520290 REVERSE LENGTH=676
OlChr8.1G006000	45295742	45304135	+	8394	0	0	0	0	0	0	0	NA	NA	NA	#NF	#NF
OlChr8.1G006010	45295742	45304135	+	8394	0	0	0	0	0	0	0	NA	NA	NA	AT2G01050	Symbols: no symbol available no full name available chr2:68337-69884 REVERSE LENGTH=515
OlChr8.1G006020	45401775	45402079	-	305	0	0	0	0	0	0	0	NA	NA	NA	AT2G06265	Symbols: no symbol available no full name available chr2:2529780-2530255 REVERSE LENGTH=134
OlChr8.1G006030	45405993	45412107	-	6115	0.0282235	0	0.0275097	0.061846	0.0394653	0.040682	3.4983	1.55096	0.191033	0.3582	AT3G48900	Symbols: AtSEND1, SEND1 chr3:18132449-18136239 FORWARD LENGTH=536
OlChr8.1G006040	45424808	45435837	-	11030	0	0.0103468	0.00508377	0.00571454	0.0546986	0	2.43144	2.17108	0.221744	0.398069	#NF	#NF
OlChr8.1G006050	45437265	45441680	-	4416	3.29593	3.87654	3.91096	2.96887	2.55485	2.85894	238.156	-0.200636	0.284462	0.472638	AT5G51940	Symbols: NRPD6A, NRPE6A, NRPB6A chr5:21104679-21105796 FORWARD LENGTH=144
OlChr8.1G006060	45605325	45611687	+	6363	6.12086	3.81135	4.4415	4.88362	4.44696	4.53518	501.764	0.153217	0.456066	0.643592	AT1G28060	Symbols: RDM16 RNA-directed DNA methylation 16 chr1:9779167-9782486 FORWARD LENGTH=786
OlChr8.1G006070	45613321	45614028	+	708	0	0	0	0	0.0852155	0	0.179517	1.28516	0.752796	NA	#AT1G67235	Symbols: no symbol available no full name available chr1:25162640-25163104 REVERSE LENGTH=154
OlChr8.1G006080	45686934	45687245	-	312	0	0	0	0	0	0	0	NA	NA	NA	#NF	#NF
OlChr8.1G006090	45867151	45867462	+	312	0	0	0	0	0	0	0	NA	NA	NA	#NF	#NF
OlChr8.1G006100	45986843	45992935	-	6093	28.0233	29.3602	26.7072	25.2726	31.1119	25.2935	2820.04	0.161121	0.25498	0.438219	AT1G65930	Symbols: cICDH cytosolic NADP+-dependent isocitrate dehydrogenase chr1:24539088-24541861 FORWARD LENGTH=410
OlChr8.1G006110	46198973	46206716	-	7744	59.9581	60.0617	56.0233	71.187	66.9159	67.3084	8305.13	0.426941	0.000265498	0.00153699	AT5G17310	Symbols: AtUGP2, UGP2 UDP-GLUCOSE PYROPHOSPHORYLASE 2, UDP-glucose pyrophosphorylase 2 chr5:5696955-5699437 REVERSE LENGTH=336
OlChr8.1G006120	46592137	46593408	-	1272	0	0	0	0	0	0	0	NA	NA	NA	AT4G20840	Symbols: AtBBE21, OGOX2 oligogalacturonide oxidase 2 chr4:11157916-11159535 FORWARD LENGTH=539
OlChr8.1G006130	46801672	46806241	-	4570	0.0503535	0.0249727	0.0736201	0.0275848	0	0.0544355	2.89389	-0.673722	0.605555	0.763294	AT5G18880	Symbols: no symbol available no full name available chr5:6300535-6301422 REVERSE LENGTH=295
OlChr8.1G006140	46843795	46850738	-	6944	3.38015	2.31735	2.71326	7.652	6.57716	8.2398	618.546	1.62085	1.49014e-17	5.59424e-16	AT5G17300	Symbols: RVE1 REVEILLE 1 chr5:5690435-5692435 REVERSE LENGTH=387
OlChr8.1G006150	47591410	47592681	-	1272	0	0	0	0	0	0	0	NA	NA	NA	AT4G20840	Symbols: AtBBE21, OGOX2 oligogalacturonide oxidase 2 chr4:11157916-11159535 FORWARD LENGTH=539
OlChr8.1G006160	47798132	47806939	+	8808	1.07116	1.48358	1.0759	1.13783	1.11651	1.2286	174.812	0.143547	0.503351	0.682771	AT5G17290	Symbols: APG5, ATATG5, ATG5 AUTOPHAGY 5 chr5:5687160-5689821 REVERSE LENGTH=337
OlChr8.1G006170	47806958	47808597	+	1640	0	0	0	0	0	0	0	NA	NA	NA	AT1G78380	Symbols: GSTU19, GST8, ATGSTU19 A. THALIANA GLUTATHIONE S-TRANSFERASE TAU 19, glutathione S-transferase TAU 19, GLUTATHIONE TRANSFERASE 8 chr1:29486659-29487819 REVERSE LENGTH=219
OlChr8.1G006180	48509026	48514401	+	5376	1.62656	1.35864	1.40811	0.785547	0.628465	0.867642	98.0675	-0.742989	0.00288442	0.0123827	AT1G65920	Symbols: no symbol available no full name available chr1:24525267-24528723 REVERSE LENGTH=960
OlChr8.1G006190	49054128	49062347	+	8220	0	0.00694193	0.0136433	0	0	0	0.44428	-2.12117	0.539431	NA	AT1G65910	Symbols: NAC028, anac028 NAC domain containing protein 28 chr1:24520933-24524108 REVERSE LENGTH=631
OlChr8.1G006200	49055309	49055819	-	511	0	0	0	0	0	0	0	NA	NA	NA	#NF	#NF
OlChr8.1G006210	49178133	49183493	-	5361	12.2977	12.1023	10.4596	5.8787	7.7765	8.27147	836.166	-0.467976	0.00531678	0.0207819	AT5G17230	Symbols: PSY PHYTOENE SYNTHASE chr5:5659839-5662087 REVERSE LENGTH=422
OlChr8.1G006220	49184260	49184903	+	644	0	0	0	0	0	0	0	NA	NA	NA	#NF	#NF
OlChr8.1G006230	49308460	49313151	+	4692	1.77785	2.77287	2.9997	2.65989	3.38181	3.16795	221.39	0.484864	0.0458441	0.121826	AT1G79450	Symbols: ALIS5 ALA-interacting subunit 5 chr1:29887831-29889904 FORWARD LENGTH=350
OlChr8.1G006240	49716841	49724686	-	7846	9.01134	9.6656	10.1485	8.35491	7.88184	8.29129	1164.28	-0.0305952	0.821471	0.903373	AT3G07080	Symbols: no symbol available no full name available chr3:2241360-2242934 FORWARD LENGTH=438
OlChr8.1G006250	50467113	50467451	-	339	0	0	0	0	0	0	0	NA	NA	NA	#NF	#NF
OlChr8.1G006260	50662078	50662867	-	790	0	0	0	0	0	0	0	NA	NA	NA	AT3G42170	Symbols: DAYSLEEPER DAYSLEEPER chr3:14321838-14323928 FORWARD LENGTH=674
OlChr8.1G006270	50734815	50736901	+	2087	6.42273	6.69878	6.90514	14.0439	15.4662	7.6288	341.408	1.09817	3.76295e-05	0.000263982	AT1G66120	Symbols: AtAAE11, AAE11 acyl-activating enzyme 11 chr1:24612640-24614690 FORWARD LENGTH=572
OlChr8.1G006280	50773112	50773826	+	715	0	0	0	0	0	0	0	NA	NA	NA	#NF	#NF
OlChr8.1G006290	50821766	50822856	+	1091	0.527304	0.104606	0	0.173322	0.110601	0	2.71328	-0.923294	0.56898	0.736758	AT3G18670	Symbols: no symbol available no full name available chr3:6424135-6426471 REVERSE LENGTH=653
OlChr8.1G006300	51438906	51441443	+	2538	0.657343	0.33725	0.309313	0.124175	0.14263	0.0735137	11.1686	-1.72729	0.0137299	0.0461192	AT1G66120	Symbols: AtAAE11, AAE11 acyl-activating enzyme 11 chr1:24612640-24614690 FORWARD LENGTH=572
OlChr8.1G006320	51714465	51721530	+	7066	0	0	0	0	0	0	0	NA	NA	NA	AT3G16340	Symbols: ABCG29, AtABCG29, ATPDR1, PDR1 PLEIOTROPIC DRUG RESISTANCE 1, pleiotropic drug resistance 1, ATP-binding cassette G29 chr3:5539897-5546263 FORWARD LENGTH=1416
OlChr8.1G006330	51714465	51721530	-	7066	0	0	0	0	0	0	0	NA	NA	NA	AT3G03170	Symbols: no symbol available no full name available chr3:732066-732729 FORWARD LENGTH=156
OlChr8.1G006340	51892593	51897988	-	5396	9.12615	8.97817	8.13676	6.17932	6.5856	5.93573	669.868	-0.284558	0.0436313	0.117225	AT3G02710	Symbols: no symbol available no full name available chr3:583184-585780 FORWARD LENGTH=529
OlChr8.1G006350	51928716	51929115	+	400	0	0.142657	0	0	0	0	0.147054	-0.63839	0.875678	NA	AT2G16890	Symbols: no symbol available no full name available chr2:7316938-7317876 FORWARD LENGTH=312
OlChr8.1G006360	52265716	52266179	+	464	0	0	0	0	0	0	0	NA	NA	NA	AT2G06265	Symbols: no symbol available no full name available chr2:2529780-2530255 REVERSE LENGTH=134
OlChr8.1G006370	52351352	52364545	-	13194	2.2804	1.65644	1.81898	2.02557	1.81995	1.8572	422.647	0.191423	0.293988	0.482901	AT5G58410	Symbols: no symbol available no full name available chr5:23609663-23617343 FORWARD LENGTH=1873
OlChr8.1G006380	52512774	52517000	+	4227	5.58004	6.2368	6.63284	5.59185	5.06697	5.14961	403.022	-0.0203154	0.902778	0.950543	AT1G65700	Symbols: AtLSM8, LSM8 SM-like 8 chr1:24434463-24435870 REVERSE LENGTH=141
OlChr8.1G006390	52527977	52529136	-	1160	2.57888	1.2298	2.22362	63.1944	24.133	37.1547	452.945	4.57771	2.95401e-36	4.21307e-34	AT5G36970	Symbols: NHL25 NDR1/HIN1-like 25 chr5:14604367-14605194 REVERSE LENGTH=248
OlChr8.1G006400	52531308	52541553	-	10246	3.11058	3.33042	3.42595	2.99593	2.91476	3.48415	550.697	0.130206	0.393014	0.586252	AT3G02680	Symbols: ATNBS1, NBS1 nijmegen breakage syndrome 1 chr3:576378-579226 FORWARD LENGTH=542
OlChr8.1G006420	52609330	52615607	-	6278	0.00916357	0.0181786	0.0178637	0.01004	0.0672711	0.0297193	2.73636	1.44075	0.266739	0.452401	AT3G22910	Symbols: ACA13 auto-inhibited Ca2+ ATPase 13 chr3:8116335-8119388 REVERSE LENGTH=1017
OlChr8.1G006430	52625411	52638090	-	12680	0	0	0	0	0	0	0	NA	NA	NA	#AT4G38470	Symbols: STY46 serine/threonine/tyrosine kinase 46 chr4:17999432-18003551 FORWARD LENGTH=575
OlChr8.1G006440	52625411	52638090	-	12680	0	0	0	0	0	0	0	NA	NA	NA	#NF	#NF
OlChr8.1G006450	52757500	52759221	-	1722	0	0	0	0	0	0	0	NA	NA	NA	#NF	#NF
OlChr8.1G006460	52759586	52762219	-	2634	0	0	0	0	0	0	0	NA	NA	NA	AT2G05170	Symbols: ATVPS11, VPS11 vacuolar protein sorting 11 chr2:1870020-1873278 FORWARD LENGTH=932
OlChr8.1G006470	52759586	52766293	+	6708	0.694669	0.578453	0.660383	0.328876	0.4587	0.611913	61.6855	-0.268144	0.392174	0.585667	#NF	#NF
OlChr8.1G006480	52771536	52777324	+	5789	1.64964	1.53771	1.83071	1.03437	1.00051	1.24622	132.356	-0.412918	0.0607114	0.152164	AT1G18340	Symbols: no symbol available no full name available chr1:6311612-6313734 REVERSE LENGTH=301
OlChr8.1G006490	52781638	52784972	-	3335	1.25925	1.88213	1.88314	0.963898	1.23017	1.1935	77.3666	-0.369212	0.199862	0.369342	#AT5G36960	Symbols: no symbol available no full name available chr5:14598745-14599729 FORWARD LENGTH=137
OlChr8.1G006500	52820125	52823581	+	3457	0.0166413	0	0	0	0	0	0.147947	-0.63839	0.875678	NA	#NF	#NF
OlChr8.1G006510	52834554	52840277	-	5724	0.0100505	0.00996902	0.0097963	0	0	0.0108652	0.625914	-1.15749	0.640236	NA	AT1G65730	Symbols: YSL7 YELLOW STRIPE like 7 chr1:24442639-24446122 FORWARD LENGTH=688
OlChr8.1G006520	52895443	52896691	+	1249	144.49	147.522	136.212	169.715	160.082	149.88	3184.42	0.368661	0.00422166	0.0171888	AT1G65720	Symbols: no symbol available no full name available chr1:24440471-24441013 REVERSE LENGTH=180
OlChr8.1G006530	52897796	52907797	+	10002	0.0345104	0.045641	0.0840942	0.0630188	0.0422244	0.0435261	8.76161	0.0549204	0.938916	0.969791	#NF	#NF
OlChr8.1G006540	53006915	53015171	+	8257	2.08322	1.90739	1.79964	0.648864	1.13256	0.843596	188.901	-0.939166	6.14652e-05	0.00041172	AT5G37020	Symbols: ATARF8, ARF8 auxin response factor 8 chr5:14630715-14634106 FORWARD LENGTH=716
OlChr8.1G006550	53021750	53026949	-	5200	9.40376	8.68011	7.56999	6.46072	6.88024	5.41793	638.603	-0.245582	0.147463	0.297541	AT5G06740	Symbols: LecRK-S.5 L-type lectin receptor kinase S.5 chr5:2084058-2086052 FORWARD LENGTH=664
OlChr8.1G006580	53067766	53071770	+	4005	0.0143643	0	0.014001	0	0	0.0155287	0.47886	-0.575566	0.848379	NA	#AT1G07985	Symbols: no symbol available no full name available chr1:2475508-2475942 FORWARD LENGTH=144
OlChr8.1G006590	53135768	53136570	+	803	0.501497	0.781681	0.977629	7.22153	6.76206	6.42838	53.8287	3.37443	1.9358e-18	7.92613e-17	#NF	#NF
OlChr8.1G006600	53242195	53245745	+	3551	38.7846	43.2108	31.5663	32.7848	30.3617	26.9542	2005.55	-0.126553	0.452081	0.640234	AT2G17420	Symbols: ATNTRA, NTRA, NTR2 NADPH-DEPENDENT THIOREDOXIN REDUCTASE 2, NADPH-dependent thioredoxin reductase A, THIOREDOXIN REDUCTASE A chr2:7564342-7565594 FORWARD LENGTH=361
OlChr8.1G006610	53408798	53409148	-	351	0	0	0	0	0	0	0	NA	NA	NA	AT5G28780	Symbols: no symbol available no full name available chr5:10812907-10814173 REVERSE LENGTH=337
OlChr8.1G006620	53433223	53442166	-	8944	8.14306	7.05628	8.14402	10.7824	9.0391	8.76148	1309.39	0.496987	0.00210068	0.00943597	AT1G76490	Symbols: MAD3, HMGR1, AtHMGR1, HMG1 3-HYDROXY-3-METHYLGLUTARYL COA REDUCTASE 1, hydroxy methylglutaryl CoA reductase 1, miRNA action deficient 3 chr1:28695801-28698206 FORWARD LENGTH=642
OlChr8.1G006630	53536091	53545411	-	9321	2.26511	2.53449	2.78535	2.92131	3.10693	3.04257	436.899	0.459148	0.00463273	0.0185715	AT1G76460	Symbols: no symbol available no full name available chr1:28686932-28688506 REVERSE LENGTH=285
OlChr8.1G006640	53609233	53610345	+	1113	0	0	0	0	0	0	0	NA	NA	NA	AT4G21240	Symbols: no symbol available no full name available chr4:11322411-11323664 FORWARD LENGTH=417
OlChr8.1G006650	53612089	53612913	+	825	0	0	0	0	0	0	0	NA	NA	NA	AT1G48580	Symbols: no symbol available no full name available chr1:17958403-17960619 REVERSE LENGTH=457
OlChr8.1G006660	53800537	53800953	-	417	0	0	0	0	0	0	0	NA	NA	NA	#AT1G42190	Symbols: no symbol available no full name available chr1:15761082-15761276 FORWARD LENGTH=64
OlChr8.1G006670	53852775	53857620	+	4846	0.795385	1.00089	0.763699	0.559296	0.535349	0.462017	54.8255	-0.512446	0.0927209	0.211189	AT4G35470	Symbols: PIRL4 plant intracellular ras group-related LRR 4 chr4:16846531-16848330 FORWARD LENGTH=540
OlChr8.1G006680	54011286	54016292	+	5007	0.0459588	0.0569829	0.873531	0.0251773	0.036149	0.0496845	14.5737	-2.9615	0.00584056	0.0225337	AT4G35300	Symbols: TMT2 tonoplast monosaccharide transporter2 chr4:16796432-16798332 REVERSE LENGTH=542
OlChr8.1G006690	54153116	54154259	-	1144	16.7457	23.2441	23.2335	18.7331	22.3083	29.3567	428.424	0.35194	0.110585	0.24087	AT2G17450	Symbols: RHA3A, ATL44 Arabidopsis T脙鲁xicos en Levadura 44, RING-H2 finger A3A chr2:7576640-7577197 REVERSE LENGTH=185
OlChr8.1G006700	54233736	54239084	-	5349	0.0215101	0.0106679	0.0104831	0	0.0112792	0	0.771076	-1.57267	0.496974	NA	AT2G17480	Symbols: MLO8, ATMLO8 MILDEW RESISTANCE LOCUS O 8 chr2:7590559-7593768 REVERSE LENGTH=593
OlChr8.1G006710	54557252	54560925	+	3674	3.97723	5.29624	5.49446	4.99241	4.68013	4.72285	299.574	0.164862	0.399587	0.592612	AT1G42960	Symbols: CTI1 Carboxyltransferase Interactor1 chr1:16125863-16127080 FORWARD LENGTH=168
OlChr8.1G006720	54673693	54696211	+	22519	0.0229921	0.0456116	0.0871526	0.00839709	0.00803756	0.0165707	11.393	-2.05025	0.00831507	0.0302965	AT5G65980	Symbols: PILS7 PIN-LIKES 7 chr5:26392444-26394061 FORWARD LENGTH=366
OlChr8.1G006730	54760126	54772547	+	12422	0.657632	0.62474	0.541691	0.27908	0.26713	0.290386	89.9339	-0.920725	0.000176668	0.00106645	#NF	#NF
OlChr8.1G006740	54776775	54797084	-	20310	0	0	0	0	0	0.00306217	0.182301	1.28516	0.752796	NA	#NF	#NF
OlChr8.1G006750	54780610	54784648	+	4039	0	0	0	0	0	0	0	NA	NA	NA	#NF	#NF
OlChr8.1G006760	54789500	54790691	+	1192	0	0	0	0	0	0	0	NA	NA	NA	#NF	#NF
OlChr8.1G006770	54790831	54791471	+	641	0	0	0	0	0	0	0	NA	NA	NA	#NF	#NF
OlChr8.1G006780	54914331	54921462	+	7132	0.80663	0.920108	0.778369	0.60981	0.693673	0.81098	91.4484	-0.0430607	0.860508	0.926629	AT2G17500	Symbols: PILS5 PIN-LIKES 5 chr2:7607063-7608990 FORWARD LENGTH=396
OlChr8.1G006790	54922522	54928936	+	6415	0	0	0	0	0	0	0	NA	NA	NA	#AT3G30730	Symbols: no symbol available no full name available chr3:12357396-12357853 REVERSE LENGTH=130
OlChr8.1G006800	54922522	54928936	+	6415	0	0	0	0	0	0	0	NA	NA	NA	#AT3G51700	Symbols: no symbol available no full name available chr3:19179443-19181145 REVERSE LENGTH=344
OlChr8.1G006810	54961454	54972015	+	10562	2.64169	2.52844	2.19263	3.77162	3.24455	2.99127	518.856	0.649602	0.000172671	0.00104486	AT2G17520	Symbols: IRE1-2, ATIRE1-2, AtIRE1A, IRE1A ARABIDOPSIS THALIANA INOSITOL REQUIRING 1-2, INOSITOL REQUIRING 1-2 chr2:7617504-7620929 FORWARD LENGTH=841
OlChr8.1G006820	55228471	55229890	-	1420	0	0	0	0	0	0	0	NA	NA	NA	AT1G13570	Symbols: no symbol available no full name available chr1:4642528-4643930 REVERSE LENGTH=416
OlChr8.1G006830	55245316	55248332	-	3017	25.5514	22.7721	24.1618	21.5815	20.9374	21.8715	1149.82	0.0321058	0.804967	0.893298	AT4G35510	Symbols: no symbol available no full name available chr4:16860712-16861713 REVERSE LENGTH=333
OlChr8.1G006840	55278551	55279957	-	1407	3.18923	3.08228	2.11224	2.06073	1.67233	1.8565	54.1539	-0.378342	0.23238	0.410963	#AT2G17540	Symbols: no symbol available no full name available chr2:7630662-7631489 REVERSE LENGTH=275
OlChr8.1G006850	55298456	55302875	-	4420	4.62053	5.34479	3.99622	3.394	4.08132	4.01016	311.913	-0.0784235	0.666936	0.806165	AT4G35550	Symbols: HB-4, ATWOX13, WOX13 WUSCHEL related homeobox 13 chr4:16875814-16877167 REVERSE LENGTH=268
OlChr8.1G006860	55445900	55452180	-	6281	1.64865	1.58078	1.96406	1.44508	1.57531	2.03975	179.78	0.160519	0.463347	0.650256	AT2G17550	Symbols: TRM26 TON1 Recruiting Motif 26 chr2:7634495-7636770 REVERSE LENGTH=705
OlChr8.1G006870	55520861	55522547	+	1687	77.6145	73.5016	93.3016	52.1587	63.9447	63.5935	1979.08	-0.245071	0.129509	0.271014	AT1G20693	Symbols: HMGB2, HMG BETA 1, NFD2, NFD02 high mobility group B2, NUCLEOSOME/CHROMATIN ASSEMBLY FACTOR GROUP D 02, NUCLEOSOME/CHROMATIN ASSEMBLY FACTOR GROUP D 2, HIGH MOBILITY GROUP BETA 1 chr1:7177282-7178487 FORWARD LENGTH=143
OlChr8.1G006880	55523547	55530949	-	7403	2.76648	3.49945	3.15857	2.22223	2.30638	2.24307	331.399	-0.274332	0.110472	0.240695	AT4G16444	Symbols: AtGET1, GET1 Guided Entry of Tail-anchored proteins1 chr4:9274791-9276056 REVERSE LENGTH=178
OlChr8.1G006890	56303741	56308140	-	4400	1.00676	1.42657	1.49106	1.3609	0.918701	1.00356	88.3146	-0.0540005	0.853651	0.922177	AT3G17940	Symbols: no symbol available no full name available chr3:6143707-6145244 REVERSE LENGTH=341
OlChr8.1G006910	56316020	56325734	-	9715	0.521106	0.634356	0.727259	1.97885	2.68904	2.38784	252.391	2.10467	1.88807e-22	1.07815e-20	AT3G18000	Symbols: PEAMT1, AtPMT1, PEAMT, NMT1, XPL1, DPR2 N-METHYLTRANSFERASE 1, Phosphoethanolamine methyltransferase1, XIPOTL 1 chr3:6154578-6157331 FORWARD LENGTH=491
OlChr8.1G006920	56335582	56342611	-	7030	0.556467	0.941575	1.02098	0.143457	0.223136	0.141548	56.8223	-2.10851	4.59629e-08	5.59895e-07	AT3G18000	Symbols: PEAMT1, AtPMT1, PEAMT, NMT1, XPL1, DPR2 N-METHYLTRANSFERASE 1, Phosphoethanolamine methyltransferase1, XIPOTL 1 chr3:6154578-6157331 FORWARD LENGTH=491
OlChr8.1G006930	56347584	56353199	-	5616	0.0717062	0.0711251	0.119816	0	0.032229	0.0221484	4.75151	-2.07191	0.0565652	0.14384	AT1G73600	Symbols: DEG26, NMT, AtPMT3, NMT3 Phosphoethanolamine methyltransferase3 chr1:27669224-27673400 FORWARD LENGTH=504
OlChr8.1G006940	56362573	56367980	-	5408	0.0319132	0.0738607	0.114056	0.139863	0.0557809	0.103501	7.96896	0.641522	0.417899	0.609846	AT3G18000	Symbols: PEAMT1, AtPMT1, PEAMT, NMT1, XPL1, DPR2 N-METHYLTRANSFERASE 1, Phosphoethanolamine methyltransferase1, XIPOTL 1 chr3:6154578-6157331 FORWARD LENGTH=491
OlChr8.1G006950	56438842	56444191	-	5350	0.150543	0.0319978	0.0628867	0.0235631	0.180434	0.0348744	7.21038	0.16743	0.864688	0.929083	AT3G18000	Symbols: PEAMT1, AtPMT1, PEAMT, NMT1, XPL1, DPR2 N-METHYLTRANSFERASE 1, Phosphoethanolamine methyltransferase1, XIPOTL 1 chr3:6154578-6157331 FORWARD LENGTH=491
OlChr8.1G006960	56525425	56525976	-	552	0	0	0	0	0	0	0	NA	NA	NA	AT1G13570	Symbols: no symbol available no full name available chr1:4642528-4643930 REVERSE LENGTH=416
OlChr8.1G006970	56586687	56600217	-	13531	0.323124	0.274117	0.248647	0.591603	0.637615	0.51019	100.207	1.24582	5.39658e-07	5.52218e-06	AT3G17450	Symbols: no symbol available no full name available chr3:5972793-5975684 REVERSE LENGTH=877
OlChr8.1G006980	57486205	57486926	-	722	0	0	0	0	0.0835632	0	0.179517	1.28516	0.752796	NA	#NF	#NF
OlChr8.1G006990	57640989	57650305	+	9317	0.0493969	0.0367475	0.0180554	0.0879476	0.0582799	0.0467262	7.91975	1.10267	0.148626	0.299219	#AT5G39000	Symbols: MDS2 MEDOS 2 chr5:15611860-15614481 FORWARD LENGTH=873
OlChr8.1G007000	57759884	57761462	+	1579	0.0728675	0.252969	0.177562	0.199593	0.114628	0.0393873	3.75698	-0.300465	0.78475	0.881779	AT2G17570	Symbols: cPT1, AtcPT1, CPT3 cis-prenyltransferase 1, cis&#8208;prenyltransferase 3 chr2:7645086-7645973 FORWARD LENGTH=295
OlChr8.1G007030	57903973	57908205	-	4233	0.271811	0.31005	0.410653	0.342481	0.327817	0.646462	27.5501	0.601766	0.182555	0.347374	AT2G17620	Symbols: CYCB2;1 Cyclin B2;1 chr2:7664164-7666261 FORWARD LENGTH=429
OlChr8.1G007040	58073758	58076861	-	3104	0.222405	0.312521	0.216781	0.182759	0.174933	0.180327	11.057	-0.278416	0.645484	0.791629	AT1G05610	Symbols: APS2 ADP-glucose pyrophosphorylase small subunit 2 chr1:1673895-1675934 REVERSE LENGTH=476
OlChr8.1G007050	58249300	58264430	+	15131	3.37622	3.51857	2.84613	1.70794	2.07741	2.01404	644.927	-0.545172	0.000513325	0.00275675	AT2G17650	Symbols: no symbol available no full name available chr2:7671041-7672936 FORWARD LENGTH=603
OlChr8.1G007060	58266893	58273385	-	6493	21.1492	19.8968	22.3501	8.8242	10.8623	10.8715	1663.4	-0.852902	2.97245e-09	4.26086e-08	AT4G38380	Symbols: no symbol available no full name available chr4:17971855-17974787 REVERSE LENGTH=560
OlChr8.1G007070	58527626	58528858	+	1233	0.139973	0.0925591	0.272866	0.920166	0.293589	0.504401	8.01379	1.96663	0.0203969	0.0637976	AT4G35690	Symbols: no symbol available no full name available chr4:16921886-16922740 FORWARD LENGTH=284
OlChr8.1G007080	58578759	58580502	-	1744	0	0	0.225068	0	0	0	1.04029	-3.34837	0.280053	NA	AT4G35690	Symbols: no symbol available no full name available chr4:16921886-16922740 FORWARD LENGTH=284
OlChr8.1G007090	58806177	58807098	+	922	0	0	0	0	0	0	0	NA	NA	NA	AT4G35690	Symbols: no symbol available no full name available chr4:16921886-16922740 FORWARD LENGTH=284
OlChr8.1G007100	58826670	58829841	+	3172	4.84244	4.42542	4.13661	2.08647	2.01616	1.745	166.03	-0.991657	1.28777e-06	1.23626e-05	#NF	#NF
OlChr8.1G007110	59050386	59067227	+	16842	0.454301	0.745386	0.412847	0.366766	0.383303	0.221563	119.572	-0.521212	0.102176	0.226798	AT1G20560	Symbols: AAE1 acyl activating enzyme 1 chr1:7119927-7121363 REVERSE LENGTH=478
OlChr8.1G007120	59473845	59475137	-	1293	0	0	0	0	0	0	0	NA	NA	NA	#AT4G18240	Symbols: SS4, ATSS4, SSIV ARABIDOPSIS THALIANA STARCH SYNTHASE 4, starch synthase 4, STARCH SYNTHASE 4 chr4:10082221-10087044 FORWARD LENGTH=1040
OlChr8.1G007130	59583376	59584806	+	1431	0.0804037	0	0.0783704	0.0440471	0.0421611	0.130383	1.5131	0.637046	0.704502	NA	AT4G35690	Symbols: no symbol available no full name available chr4:16921886-16922740 FORWARD LENGTH=284
OlChr8.1G007140	59844674	59849243	-	4570	12.8401	12.2366	10.0001	6.71691	5.26755	5.29386	652.943	-0.813984	7.85584e-06	6.42963e-05	AT5G14760	Symbols: FIN4, AO FLAGELLIN-INSENSITIVE 4, L-aspartate oxidase chr5:4769133-4772012 FORWARD LENGTH=651
OlChr8.1G007150	60022148	60023149	+	1002	0	0.0569488	0	0	0	0	0.147054	-0.63839	0.875678	NA	AT2G17680	Symbols: no symbol available no full name available chr2:7679241-7680119 FORWARD LENGTH=292
OlChr8.1G007160	60047309	60048603	-	1295	0.0888477	0.0881277	0.216502	0.632747	0.512478	0.240126	6.73552	2.01761	0.0238233	0.0722183	AT2G17070	Symbols: no symbol available no full name available chr2:7430863-7431654 REVERSE LENGTH=263
OlChr8.1G007170	60054864	60056081	-	1218	0	0	0	1.1385	0.247671	0.663796	7.52579	6.52387	7.2971e-06	6.01194e-05	AT4G35690	Symbols: no symbol available no full name available chr4:16921886-16922740 FORWARD LENGTH=284
OlChr8.1G007180	60113631	60119648	+	6018	0	0	0	0.0104738	0	0.0103344	0.37586	2.19996	0.550896	NA	AT1G79400	Symbols: ATCHX2, CHX2 cation/H+ exchanger 2 chr1:29864992-29867840 FORWARD LENGTH=783
OlChr8.1G007190	60296359	60298247	-	1889	1.34001	1.5406	1.1577	0.96766	0.479084	0.362159	30.1166	-0.948161	0.0397786	0.108892	AT4G35750	Symbols: no symbol available no full name available chr4:16940865-16941674 REVERSE LENGTH=202
OlChr8.1G007200	60354466	60356342	-	1877	0.612988	0.425614	0.62736	0.436552	0.289288	0.231938	13.5466	-0.594134	0.305921	0.496156	AT2G16440	Symbols: MCM4 MINICHROMOSOME MAINTENANCE 4 chr2:7126536-7130665 REVERSE LENGTH=847
OlChr8.1G007210	60428320	60431425	+	3106	5.55656	7.60591	7.65466	16.2347	18.9972	20.4639	685.002	1.61871	2.34615e-18	9.52779e-17	AT4G35770	Symbols: SAG1, SEN1, DIN1, ATSEN1 SENESCENCE ASSOCIATED GENE 1, SENESCENCE 1, DARK INDUCIBLE 1, SENESCENCE-ASSOCIATED GENE 1, ARABIDOPSIS THALIANA SENESCENCE 1 chr4:16945073-16945533 FORWARD LENGTH=122
OlChr8.1G007220	60467076	60468352	+	1277	0	0	0	0	0	0	0	NA	NA	NA	#NF	#NF
OlChr8.1G007230	60500940	60503290	+	2351	0.0978798	0.218445	0.166958	0.107242	0.0256625	0.0529074	4.27392	-1.17713	0.258137	0.441936	AT1G17020	Symbols: ATSRG1, SRG1 SENESCENCE-RELATED GENE 1, senescence-related gene 1 chr1:5820258-5821741 FORWARD LENGTH=358
OlChr8.1G007240	60521436	60522856	+	1421	0	0	0	0	0	0	0	NA	NA	NA	AT1G13570	Symbols: no symbol available no full name available chr1:4642528-4643930 REVERSE LENGTH=416
OlChr8.1G007250	60653165	60666279	-	13115	1.69757	1.62725	1.50927	1.01888	1.19147	0.934193	288.156	-0.415941	0.0198781	0.0624962	AT4G35780	Symbols: STY17 serine/threonine/tyrosine kinase 17 chr4:16946729-16950405 REVERSE LENGTH=570
OlChr8.1G007260	60720495	60721381	-	887	1.42687	1.9943	2.33905	1.56335	1.49641	0.911504	23.8897	-0.333291	0.470313	0.656294	AT2G32730	Symbols: no symbol available no full name available chr2:13880189-13885464 FORWARD LENGTH=1004
OlChr8.1G007270	60742294	60743006	+	713	0.242057	0.240095	0.314581	0.176806	0.084618	0.0872267	2.22839	-0.990882	0.456769	0.644209	AT2G35660	Symbols: CTF2A chr2:14988499-14990320 FORWARD LENGTH=439
OlChr8.1G007280	60766451	60766846	+	396	0	0	0	0	0	0	0	NA	NA	NA	AT2G17705	Symbols: no symbol available no full name available chr2:7692506-7692889 FORWARD LENGTH=127
OlChr8.1G007290	60895857	60898526	+	2670	0.0430928	0.0427436	0.168012	0.0472145	0.0225965	0.0232931	2.52784	-1.25574	0.355398	0.548669	AT2G38290	Symbols: ATAMT2, AMT2, AMT2;1 ammonium transporter 2, AMMONIUM TRANSPORTER 2;1 chr2:16039672-16041864 REVERSE LENGTH=359
OlChr8.1G007300	60930192	60939334	+	9143	5.99639	7.62666	6.7647	6.10804	5.78053	5.08805	949.724	-0.0594526	0.719651	0.841263	AT5G66060	Symbols: no symbol available no full name available chr5:26419481-26421118 FORWARD LENGTH=289
OlChr8.1G007310	61074580	61077330	+	2751	1.94481	1.92905	2.50713	1.99336	2.17118	2.55462	100.926	0.27298	0.273601	0.460184	AT4G35840	Symbols: ATL26 Arabidopsis T脙鲁xicos en Levadura 26 chr4:16981083-16982266 FORWARD LENGTH=268
OlChr8.1G007320	61198780	61207820	-	9041	4.89323	4.40546	4.37875	4.18304	4.26419	4.23743	664.479	0.0946909	0.489574	0.671724	AT3G51370	Symbols: PP2C.D6 D-CLADE TYPE 2C PROTEIN PHOSPHATASE 6 chr3:19070054-19071975 FORWARD LENGTH=379
OlChr8.1G007330	61284301	61287608	+	3308	0	0.0344998	0.0339021	0	0	0.0188007	0.773635	-1.57222	0.538048	NA	#AT5G16110	Symbols: no symbol available no full name available chr5:5261171-5262668 REVERSE LENGTH=244
OlChr8.1G007340	61359280	61370010	+	10731	2.01037	2.07385	1.66168	2.29664	2.19269	1.95891	367.401	0.372525	0.0326118	0.0931681	AT4G35880	Symbols: no symbol available no full name available chr4:16993339-16995312 FORWARD LENGTH=440
OlChr8.1G007350	61393852	61395160	-	1309	0	0	0	0	0	0	0	NA	NA	NA	AT2G31180	Symbols: MYB14, ATMYB14, MYB14AT myb domain protein 14, ARABIDOPSIS THALIANA MYB DOMAIN PROTEIN 14 chr2:13286806-13288175 REVERSE LENGTH=249
OlChr8.1G007360	61476532	61484789	+	8258	0.0208993	0.01382	0.00679026	0	0	0.0150624	1.25116	-1.27238	0.519847	NA	AT5G42180	Symbols: PER64, PRX64 peroxidase 64 chr5:16852702-16854021 FORWARD LENGTH=317
OlChr8.1G007380	61484830	61496655	-	11826	0.62267	0.593498	0.711238	0.453041	0.520373	0.499602	111.398	-0.187023	0.410171	0.602522	AT1G63855	Symbols: no symbol available no full name available chr1:23700272-23700954 REVERSE LENGTH=111
OlChr8.1G007390	61490488	61496655	+	6168	0	0	0	0	0	0	0	NA	NA	NA	#AT3G07870	Symbols: FBX92 F-Box Protein92 chr3:2510871-2512124 FORWARD LENGTH=417
OlChr8.1G007400	61501869	61506998	-	5130	3.30819	3.5261	3.51965	1.68329	1.89348	1.66089	218.509	-0.780435	1.67803e-05	0.000127371	AT3G59890	Symbols: no symbol available no full name available chr3:22124497-22126491 REVERSE LENGTH=349
OlChr8.1G007410	61548680	61549444	+	765	0.526408	0.596734	0.439796	0.494364	0.157732	0.569083	5.90023	-0.154785	0.856026	0.923872	AT5G35735	Symbols: no symbol available no full name available chr5:13900913-13902934 REVERSE LENGTH=404
OlChr8.1G007420	61549070	61550795	-	1726	0.499961	0.297546	0.129951	0.182594	0.209731	0.144131	6.91123	-0.576931	0.484978	0.668248	AT4G17270	Symbols: no symbol available no full name available chr4:9676406-9678568 FORWARD LENGTH=343
OlChr8.1G007430	61576513	61583087	+	6575	2.95738	3.70582	3.31753	2.62671	3.12904	2.95119	341.737	0.00473546	0.978235	0.988416	AT5G66090	Symbols: no symbol available no full name available chr5:26425831-26426955 FORWARD LENGTH=210
OlChr8.1G007440	61584578	61590301	+	5724	5.62826	4.96457	5.11367	6.76123	7.06199	6.44308	580.884	0.571438	9.3133e-05	0.000599203	AT5G66100	Symbols: LARP1b, AtLARP1b La related protein 1b chr5:26427639-26428988 FORWARD LENGTH=348
OlChr8.1G007450	61629415	61631215	-	1801	5.62192	6.17836	7.50352	4.82972	5.42692	4.76545	171.48	-0.161099	0.451646	0.639768	AT4G35905	Symbols: no symbol available no full name available chr4:17007284-17008067 REVERSE LENGTH=77
OlChr8.1G007460	61632247	61637022	-	4776	4.0593	5.4004	4.4028	5.47697	4.73717	6.31562	408.118	0.456082	0.0166139	0.0540641	AT4G35920	Symbols: MCA1 mid1-complementing activity 1 chr4:17012106-17014192 REVERSE LENGTH=421
OlChr8.1G007470	61649380	61649765	-	386	0	0	0	0	0	0	0	NA	NA	NA	#AT2G06265	Symbols: no symbol available no full name available chr2:2529780-2530255 REVERSE LENGTH=134
OlChr8.1G007480	61810776	61819755	-	8980	3.85021	4.64508	4.5084	7.93858	7.50462	7.68751	925.5	1.03361	2.98226e-12	6.34965e-11	AT1G20110	Symbols: FREE1, FYVE1, PDE330 FYVE-domain protein 1, PIGMENT DEFECTIVE EMBRYO 330, FYVE domain protein required for endosomal sorting 1 chr1:6971554-6974578 FORWARD LENGTH=601
OlChr8.1G007490	61966062	61978792	+	12731	8.08414	7.15805	6.54512	7.94143	8.06109	7.35701	1610.73	0.305634	0.0304767	0.0882506	AT1G75850	Symbols: VPS35B, LAZ4 VPS35 homolog B chr1:28478053-28483874 REVERSE LENGTH=790
OlChr8.1G007500	61981369	61987009	-	5641	0	0	0	0	0	0	0	NA	NA	NA	AT2G17800	Symbols: ATRAC1, ARAC1, ATGP2, ROP3, ATROP3 RHO-RELATED GTPASES FROM PLANTS 3, Arabidopsis RAC-like 1 chr2:7740313-7741942 FORWARD LENGTH=197
OlChr8.1G007510	61981369	61987009	+	5641	0	0	0	0	0	0	0	NA	NA	NA	AT5G18880	Symbols: no symbol available no full name available chr5:6300535-6301422 REVERSE LENGTH=295
OlChr8.1G007530	61989283	61992003	+	2721	0	0.0419424	0.0412157	0	0.022173	0.0457131	1.13545	-0.110586	0.956204	NA	AT3G42170	Symbols: DAYSLEEPER DAYSLEEPER chr3:14321838-14323928 FORWARD LENGTH=674
OlChr8.1G007540	62017395	62024430	+	7036	1.1774	1.02187	0.820867	1.14668	1.38912	0.945794	128.504	0.412054	0.100758	0.224455	AT5G66130	Symbols: ATRAD17, RAD17 RADIATION SENSITIVE 17 chr5:26434236-26437091 FORWARD LENGTH=583
OlChr8.1G007550	62025802	62027651	+	1850	0	0	0	0	0	0	0	NA	NA	NA	AT3G10710	Symbols: RHS12 root hair specific 12 chr3:3352289-3354237 FORWARD LENGTH=561
OlChr8.1G007560	62032968	62034707	+	1740	0	0	0	0	0	0	0	NA	NA	NA	#NF	#NF
OlChr8.1G007570	62043310	62048926	+	5617	0.194597	0.37588	0.23959	0.179545	0.0859286	0.1993	19.6332	-0.599934	0.259782	0.4438	AT4G35000	Symbols: APX3 ascorbate peroxidase 3 chr4:16665007-16667541 REVERSE LENGTH=287
OlChr8.1G007580	62046732	62049321	-	2590	0	0.0220319	0	0	0	0	0.147054	-0.63839	0.875678	NA	AT3G51280	Symbols: no symbol available no full name available chr3:19037229-19038781 FORWARD LENGTH=430
OlChr8.1G007590	62084573	62087345	-	2773	0.124476	0.0823118	0.363986	0.0454608	0.0217572	0.11214	5.62907	-1.4884	0.149876	0.301008	#NF	#NF
OlChr8.1G007600	62090107	62093987	-	3881	14.5267	18.5112	17.2513	14.7306	14.5818	14.1179	1012.12	-0.00870252	0.954846	0.977205	AT5G66140	Symbols: PAD2 proteasome alpha subunit D2 chr5:26437445-26438677 REVERSE LENGTH=250
OlChr8.1G007610	62111959	62119006	-	7048	0.0163249	0.0161926	0.0397801	0.0268295	0.034241	0.00882415	2.81411	0.152038	0.900113	0.949251	AT2G17820	Symbols: ATHK1, HK1, AHK1 histidine kinase 1 chr2:7743133-7748013 REVERSE LENGTH=1207
OlChr8.1G007620	62126517	62127872	+	1356	3.73344	3.28237	3.43226	4.32295	3.24799	3.94437	83.6079	0.343987	0.182163	0.346871	AT5G11490	Symbols: AP4B, GFS4 Adaptor protein complex protein 4B chr5:3671964-3676263 FORWARD LENGTH=850
OlChr8.1G007630	62193683	62214278	-	20596	3.52503	2.59325	1.89763	5.60354	3.65288	5.39611	1331.97	1.07888	1.25934e-05	9.86503e-05	AT5G66150	Symbols: no symbol available no full name available chr5:26439013-26444434 REVERSE LENGTH=1047
OlChr8.1G007640	62246865	62247236	+	372	0	0	0	0	0	0	0	NA	NA	NA	#AT1G42190	Symbols: no symbol available no full name available chr1:15761082-15761276 FORWARD LENGTH=64
OlChr8.1G007650	62261571	62266769	-	5199	0.232373	0.274393	0.377494	0.0848663	0.127651	0.0837369	16.5904	-1.37696	0.0122987	0.0420894	AT1G11000	Symbols: MLO4, ATMLO4 MILDEW RESISTANCE LOCUS O 4 chr1:3671935-3675909 REVERSE LENGTH=573
OlChr8.1G007660	62479016	62484263	+	5248	1.69912	1.07645	0.779993	0.86476	1.2416	0.853252	94.7885	-0.0568533	0.863184	0.928357	AT4G10770	Symbols: OPT7, ATOPT7 oligopeptide transporter 7, ARABIDOPSIS THALIANA OLIGOPEPTIDE TRANSPORTER 7 chr4:6628646-6632517 REVERSE LENGTH=766
OlChr8.1G007670	62528199	62539740	+	11542	2.16319	1.94296	1.46234	0.961144	2.04907	1.37404	317.657	-0.142923	0.601844	0.76074	AT4G10770	Symbols: OPT7, ATOPT7 oligopeptide transporter 7, ARABIDOPSIS THALIANA OLIGOPEPTIDE TRANSPORTER 7 chr4:6628646-6632517 REVERSE LENGTH=766
OlChr8.1G007680	62551128	62552562	+	1435	1.08242	0.676004	1.25043	1.4495	1.13518	0.866796	26.1305	0.401712	0.374366	0.567974	AT5G27470	Symbols: no symbol available no full name available chr5:9695087-9697154 FORWARD LENGTH=451
OlChr8.1G007690	62559840	62560638	+	799	0.864013	1.14268	0.701802	0.0788878	0.0755101	0.0778381	6.16973	-3.33896	0.00237411	0.0104918	AT2G02850	Symbols: ARPN plantacyanin chr2:826630-827720 REVERSE LENGTH=129
OlChr8.1G007700	62560763	62562978	-	2216	0.545174	0.334754	1.72068	0.199106	0.272259	0.224522	19.7327	-1.71264	0.0124164	0.0424143	AT4G24180	Symbols: ATTLP1, TLP1 THAUMATIN-LIKE PROTEIN 1 chr4:12550356-12551221 REVERSE LENGTH=260
OlChr8.1G007710	62565692	62567709	-	2018	14.7101	11.4804	12.393	6.93408	6.72688	6.44116	323.788	-0.736485	3.5793e-05	0.000252048	AT4G36020	Symbols: CSDP1, AtCSP1, CSP1 cold shock protein 1, cold shock domain protein 1 chr4:17043443-17044342 REVERSE LENGTH=299
OlChr8.1G007720	62803755	62809931	-	6177	0.139701	0.184759	0.136168	0.0918379	0.0586038	0.130889	12.5785	-0.511341	0.391551	0.58506	#NF	#NF
OlChr8.1G007730	62803755	62809176	-	5422	0	0	0	0	0	0	0	NA	NA	NA	#NF	#NF
OlChr8.1G007740	62815038	62821608	+	6571	0	0	0	0	0	0	0	NA	NA	NA	AT1G48720	Symbols: no symbol available no full name available chr1:18018148-18018441 FORWARD LENGTH=97
OlChr8.1G007750	62815869	62821608	-	5740	0	0	0	0	0	0	0	NA	NA	NA	AT1G20020	Symbols: LFNR2, FNR2, ATLFNR2 leaf-type chloroplast-targeted FNR 2, ferredoxin-NADP(+)-oxidoreductase 2, LEAF FNR 2 chr1:6942851-6944868 FORWARD LENGTH=369
OlChr8.1G007760	63262484	63263988	+	1505	1.75836	1.9716	1.45308	3.55991	3.3674	2.81003	64.1766	1.11638	0.000136611	0.000844135	AT2G17880	Symbols: DJC24 DNA J protein C24 chr2:7767176-7767658 REVERSE LENGTH=160
OlChr8.1G007770	63271336	63273851	+	2516	2.14933	2.26799	2.62986	1.45303	1.79847	1.40897	81.23	-0.394825	0.134406	0.278434	AT5G66200	Symbols: ARO2 armadillo repeat only 2 chr5:26453648-26455603 REVERSE LENGTH=651
OlChr8.1G007780	63296783	63302190	-	5408	0	0.0211031	0.072581	0.0932417	0.0334685	0.0690007	4.51522	1.2511	0.280399	0.467954	AT5G66210	Symbols: CPK28 calcium-dependent protein kinase 28 chr5:26456681-26459434 REVERSE LENGTH=523
OlChr8.1G007790	63517350	63518105	+	756	0.0760964	0.226439	0	0.250125	0	0	1.16978	-0.0384358	0.986573	NA	#AT3G42860	Symbols: no symbol available no full name available chr3:14946458-14948097 REVERSE LENGTH=372
OlChr8.1G007800	63520932	63525203	-	4272	4.16115	5.03573	7.50804	7.61334	7.08965	6.20179	453.815	0.52371	0.0317106	0.0911415	AT3G51240	Symbols: F3'H, F3H, TT6 TRANSPARENT TESTA 6, flavanone 3-hydroxylase chr3:19025409-19026658 FORWARD LENGTH=358
OlChr8.1G007810	63948617	63949081	-	465	0	0	0	0	0	0	0	NA	NA	NA	AT5G42940	Symbols: CTL06 chr5:17216649-17219171 REVERSE LENGTH=691
OlChr8.1G007820	63951829	63953204	-	1376	0	0	0	0	0	0	0	NA	NA	NA	AT1G13570	Symbols: no symbol available no full name available chr1:4642528-4643930 REVERSE LENGTH=416
OlChr8.1G007830	64799250	64800020	+	771	0	0	0	0	0.0782524	0	0.179517	1.28516	0.752796	NA	#NF	#NF
OlChr8.1G007840	65206515	65208893	-	2379	0	0	0	0	0	0	0	NA	NA	NA	AT2G17950	Symbols: WUS, WUS1, PGA6 WUSCHEL 1, WUSCHEL chr2:7809100-7810671 REVERSE LENGTH=292
OlChr8.1G007850	65285927	65292522	-	6596	4.36089	4.21309	3.80854	3.16304	3.43007	3.31895	407.724	-0.117511	0.435117	0.625289	AT2G17970	Symbols: ALKBH9B chr2:7819505-7821276 REVERSE LENGTH=406
OlChr8.1G007860	65294265	65295630	+	1366	8.63354	7.01796	8.00471	2.90701	3.88673	3.27809	125.131	-1.02946	9.09817e-06	7.37352e-05	AT2G17972	Symbols: no symbol available no full name available chr2:7821624-7822100 FORWARD LENGTH=158
OlChr8.1G007870	65302429	65302815	-	387	0	0	0	0	0	0	0	NA	NA	NA	#NF	#NF
OlChr8.1G007880	65414103	65417615	+	3513	9.4817	13.9043	11.9235	12.6135	12.8462	13.6671	733.64	0.349883	0.0505377	0.131715	AT2G17990	Symbols: AtCAP2 Calcium-dependent protein kinase 1 Adaptor Protein 2 chr2:7827480-7828433 FORWARD LENGTH=317
OlChr8.1G007890	65427544	65428530	-	987	3.55548	3.29541	4.03369	0.0638616	0.366764	0.567106	30.8697	-3.24823	1.38173e-09	2.07804e-08	AT2G21220	Symbols: SAUR12 SMALL AUXIN UPREGULATED RNA 12 chr2:9089380-9089694 FORWARD LENGTH=104
OlChr8.1G007900	65559935	65561697	-	1763	0.293681	0.485502	0.572508	0	0.0684431	0.10583	7.1183	-2.75871	0.00486226	0.0193194	AT4G26600	Symbols: AtTRM4d, NOP2B, TRM4d tRNA methyltransferase 4d chr4:13419629-13422639 FORWARD LENGTH=510
OlChr8.1G007910	65763603	65766100	+	2498	59.3022	62.6821	76.3666	55.8653	60.1152	54.5492	2564.84	-0.0171787	0.912841	0.956044	AT2G18040	Symbols: PIN1AT "peptidylprolyl cis/trans isomerase, NIMA-interacting 1" chr2:7842346-7843537 FORWARD LENGTH=119
OlChr8.1G007920	65767778	65769764	-	1987	0.173716	0.43077	0.112882	0.222053	0.394728	0.0938993	7.92347	0.200414	0.812854	0.898041	AT1G19860	Symbols: no symbol available no full name available chr1:6891654-6893429 REVERSE LENGTH=415
OlChr8.1G007930	65804087	65808386	-	4300	3.55876	4.28634	4.01646	3.82586	3.24112	3.76048	272.01	0.0711608	0.696206	0.826168	AT5G66290	Symbols: no symbol available no full name available chr5:26477296-26479441 REVERSE LENGTH=298
OlChr8.1G007940	65816265	65822597	-	6333	5.95909	7.41554	7.30476	8.66893	8.30728	9.13297	835.352	0.537959	0.00054943	0.00291985	AT5G42520	Symbols: BBR/BPC6, ATBPC6, BPC6 basic pentacysteine 6, ARABIDOPSIS THALIANA BASIC PENTACYSTEINE 6 chr5:17001287-17002466 FORWARD LENGTH=338
OlChr8.1G007950	65912816	65914378	+	1563	27.7891	25.3369	25.8665	23.1881	27.7538	29.5246	696.541	0.227517	0.128429	0.269345	AT2G18050	Symbols: HON3, HIS1-3 histone H1-3 chr2:7846254-7846670 FORWARD LENGTH=138
OlChr8.1G007960	66173165	66173619	+	455	0	0	0	0	0	0	0	NA	NA	NA	#NF	#NF
OlChr8.1G007970	66465720	66469071	-	3352	0.0343251	0.0851174	0.0836426	0.112825	0.0719959	0.185539	5.47666	1.06085	0.241123	0.421475	AT4G36160	Symbols: ANAC076, VND2, NAC076 VASCULAR-RELATED NAC-DOMAIN 2, NAC domain containing protein 76 chr4:17110877-17112891 REVERSE LENGTH=377
OlChr8.1G007980	66884688	66890749	+	6062	6.24447	6.89986	7.13181	6.65458	6.28008	6.3711	670.081	0.131844	0.368245	0.561207	AT4G36195	Symbols: no symbol available no full name available chr4:17127202-17129787 FORWARD LENGTH=488
OlChr8.1G007990	66890881	66894542	-	3662	16.1024	13.0269	13.1533	10.4134	17.8757	10.139	822.953	0.0650277	0.783202	0.880886	AT4G38970	Symbols: AtFBA2, FBA2 fructose-bisphosphate aldolase 2 chr4:18163714-18165659 REVERSE LENGTH=398
OlChr8.1G008000	67070464	67076014	-	5551	9.43096	11.3899	12.5967	17.2482	17.3574	19.618	1382.8	0.89812	3.5147e-08	4.35981e-07	AT3G51130	Symbols: no symbol available no full name available chr3:18994219-18997180 FORWARD LENGTH=410
OlChr8.1G008010	67133213	67143143	+	9931	10.0738	6.65377	7.01843	18.1078	15.2244	11.7046	1955.11	1.13289	4.70996e-07	4.85962e-06	AT3G51120	Symbols: no symbol available no full name available chr3:18986026-18991886 REVERSE LENGTH=1305
OlChr8.1G008020	67154398	67161301	+	6904	0	0	0	0	0	0.0180164	0.364602	2.16255	0.592404	NA	AT4G36210	Symbols: no symbol available no full name available chr4:17130951-17134302 FORWARD LENGTH=516
OlChr8.1G008030	67371255	67379036	-	7782	0	0.0146653	0.0216168	0.0485978	0.00775284	0.0159837	2.44542	1.1968	0.411739	0.60408	AT4G36220	Symbols: CYP84A1, FAH1, F5H ferulic acid 5-hydroxylase 1, CYTOCHROME P450 84A1 chr4:17137584-17139619 REVERSE LENGTH=520
OlChr8.1G008040	67558902	67560276	+	1375	0	0.1245	0	0.045841	0	0	0.63472	-1.1507	0.71463	NA	#NF	#NF
OlChr8.1G008050	67561025	67561372	-	348	0	0	0	0	0	0	0	NA	NA	NA	#NF	#NF
OlChr8.1G008060	67655986	67665656	+	9671	1.0767	1.07977	0.892917	0.436677	0.573943	0.533759	121.191	-0.778044	0.000639978	0.00333388	#NF	#NF
OlChr8.1G008070	67729287	67729733	+	447	0	0	0	0	0	0	0	NA	NA	NA	#NF	#NF
OlChr8.1G008080	67766795	67768172	-	1378	7.30592	9.40002	10.4986	6.58673	8.0998	10.4707	200.991	0.08346	0.729216	0.84739	AT5G66320	Symbols: GATA5 GATA transcription factor 5 chr5:26496208-26497309 REVERSE LENGTH=339
OlChr8.1G008090	68138353	68151865	+	13513	0.323555	0.325156	0.311223	0.340508	0.406295	0.437231	81.4974	0.504128	0.0437627	0.117475	AT1G23750	Symbols: no symbol available no full name available chr1:8400638-8401171 FORWARD LENGTH=137
OlChr8.1G008100	68140887	68150552	-	9666	0	0	0	0	0	0	0	NA	NA	NA	AT3G42170	Symbols: DAYSLEEPER DAYSLEEPER chr3:14321838-14323928 FORWARD LENGTH=674
OlChr8.1G008110	68140887	68150552	-	9666	0	0	0	0	0	0	0	NA	NA	NA	AT3G42170	Symbols: DAYSLEEPER DAYSLEEPER chr3:14321838-14323928 FORWARD LENGTH=674
OlChr8.1G008120	68159603	68161590	-	1988	0.202566	0.0861107	0.0846187	0.126824	0.0606968	0	3.05589	-0.774146	0.545167	0.71793	AT5G46330	Symbols: FLS2 FLAGELLIN-SENSITIVE 2 chr5:18791802-18795407 FORWARD LENGTH=1173
OlChr8.1G008130	68182026	68184665	-	2640	0	0	0.0424803	0.0238755	0	0.0235578	0.673086	0.334214	0.90238	NA	AT5G46330	Symbols: FLS2 FLAGELLIN-SENSITIVE 2 chr5:18791802-18795407 FORWARD LENGTH=1173
OlChr8.1G008140	68298188	68302610	-	4423	0.0260135	0	0.0380335	0.0570033	0.0272813	0	1.875	0.605393	0.723296	NA	AT3G54340	Symbols: AP3, ATAP3 APETALA 3 chr3:20119428-20121087 REVERSE LENGTH=232
OlChr8.1G008150	68459623	68462387	+	2765	7.46939	9.20432	9.998	8.52576	8.31346	8.02993	397.833	0.100717	0.577337	0.743284	AT3G51040	Symbols: RTH RTE1-homolog chr3:18952281-18953060 REVERSE LENGTH=231
OlChr8.1G008160	68470023	68479665	+	9643	0	0	0.005815	0	0	0	0.148613	-0.63839	0.875678	NA	AT3G51030	Symbols: ATTRX H1, TRX1, ATTRX1 ARABIDOPSIS THALIANA THIOREDOXIN H-TYPE 1, thioredoxin H-type 1 chr3:18951123-18951955 REVERSE LENGTH=114
OlChr8.1G008170	68471756	68475898	-	4143	0	0	0	0	0	0	0	NA	NA	NA	AT3G24255	Symbols: no symbol available no full name available chr3:8791322-8793208 FORWARD LENGTH=316
OlChr8.1G008180	68471756	68475898	-	4143	0	0	0	0	0	0	0	NA	NA	NA	#NF	#NF
OlChr8.1G008190	68477444	68483890	-	6447	0.294471	0.247829	0.147861	0.0293306	0.0280747	0.00964675	12.8277	-3.15218	4.74027e-05	0.000325197	AT4G36360	Symbols: BGAL3 beta-galactosidase 3 chr4:17176840-17181143 REVERSE LENGTH=855
OlChr8.1G008200	68541930	68544346	-	2417	0.238018	0.21248	0.115999	0.0260784	0.0998471	0.077194	5.00454	-1.27202	0.185724	0.351675	#NF	#NF
OlChr8.1G008210	68719414	68731267	-	11854	0.776499	0.765393	0.581838	0.233962	0.376633	0.367259	99.8943	-0.916278	0.000722512	0.00370618	AT4G36380	Symbols: ROT3 ROTUNDIFOLIA 3 chr4:17187973-17192202 REVERSE LENGTH=524
OlChr8.1G008220	68724342	68728157	+	3816	0	0	0	0	0	0	0	NA	NA	NA	AT4G23160	Symbols: CRK8 cysteine-rich RLK (RECEPTOR-like protein kinase) 8 chr4:12129485-12133157 FORWARD LENGTH=1043
OlChr8.1G008230	68748451	68754254	-	5804	4.26213	5.01412	3.72925	1.70502	2.31809	2.45384	308.147	-0.804146	7.45318e-05	0.000490321	AT4G36390	Symbols: no symbol available no full name available chr4:17194746-17197054 REVERSE LENGTH=640
OlChr8.1G008240	68891790	68892586	+	797	0	0	0	0	0.0756996	0	0.179517	1.28516	0.752796	NA	AT1G55860	Symbols: UPL1 ubiquitin-protein ligase 1 chr1:20879900-20892910 REVERSE LENGTH=3681
OlChr8.1G008250	68994998	69007367	+	12370	0.0372054	0.0415169	0.0181323	0.020382	0.029264	0.0351939	6.22895	0.0142276	0.98605	0.99255	#NF	#NF
OlChr8.1G008260	69044631	69045995	+	1365	3.03449	5.47635	3.53287	2.77061	2.69618	3.28049	78.3866	-0.2588	0.397597	0.590776	AT3G51000	Symbols: no symbol available no full name available chr3:18945258-18946499 REVERSE LENGTH=323
OlChr8.1G008270	69051921	69060088	-	8168	0	0	0	0	0	0	0	NA	NA	NA	AT5G66380	Symbols: FOLT1, ATFOLT1 folate transporter 1 chr5:26513645-26515533 REVERSE LENGTH=308
OlChr8.1G008280	69051921	69060088	+	8168	0	0	0	0	0	0	0	NA	NA	NA	#AT3G20980	Symbols: no symbol available no full name available chr3:7355963-7357966 FORWARD LENGTH=405
OlChr8.1G008290	69063955	69066376	-	2422	0	0	0.0231519	0	0	0	0.148613	-0.63839	0.875678	NA	AT5G66390	Symbols: PRX72, PER72 PEROXIDASE 72 chr5:26516063-26517329 REVERSE LENGTH=336
OlChr8.1G008300	69071046	69075653	+	4608	0.124846	0.0990672	0.0851819	0.0820721	0.026186	0.08098	6.31038	-0.505224	0.542292	0.715788	#AT4G16745	Symbols: no symbol available no full name available chr4:9412185-9414554 FORWARD LENGTH=589
OlChr8.1G008310	69150736	69155614	+	4879	0.117911	0.222216	0.19538	0.103351	0.23495	0.242193	15.2229	0.31271	0.58679	0.74998	AT1G75420	Symbols: no symbol available no full name available chr1:28305547-28307317 FORWARD LENGTH=437
OlChr8.1G008320	69156609	69157931	-	1323	0.217418	0.215656	1.18675	211.915	79.1666	120.954	1647.29	8.18678	1.66127e-20	7.98695e-19	AT3G50980	Symbols: XERO1 dehydrin xero 1 chr3:18942034-18942721 FORWARD LENGTH=128
OlChr8.1G008330	69160902	69163325	-	2424	0.450928	0.258948	0.439524	0.33804	0.248897	0.410512	14.4805	-0.00544907	0.992204	0.996348	#AT5G66480	Symbols: no symbol available no full name available chr5:26544737-26546476 REVERSE LENGTH=444
OlChr8.1G008340	69197847	69201150	+	3304	0	0	0	0	0	0	0	NA	NA	NA	AT3G17450	Symbols: no symbol available no full name available chr3:5972793-5975684 REVERSE LENGTH=877
OlChr8.1G008350	69197847	69201150	-	3304	0	0	0	0	0	0	0	NA	NA	NA	#AT4G39130	Symbols: no symbol available no full name available chr4:18228183-18228844 REVERSE LENGTH=151
OlChr8.1G008360	69206297	69207388	-	1092	79.392	82.3542	87.8082	712.739	430.008	531.485	6197.31	2.95284	4.68303e-47	1.24635e-44	#AT3G50980	Symbols: XERO1 dehydrin xero 1 chr3:18942034-18942721 FORWARD LENGTH=128
OlChr8.1G008370	69357814	69360722	+	2909	1.42388	1.86351	1.7734	1.77675	1.57624	2.13794	86.0398	0.317959	0.227293	0.404838	AT3G07880	Symbols: SCN1 SUPERCENTIPEDE1 chr3:2514175-2515544 FORWARD LENGTH=240
OlChr8.1G008380	69398880	69400340	-	1461	29.4535	20.7004	43.8306	537.557	267.718	327.82	5337.77	3.79668	1.26097e-34	1.63422e-32	AT3G50980	Symbols: XERO1 dehydrin xero 1 chr3:18942034-18942721 FORWARD LENGTH=128
OlChr8.1G008390	69403613	69404653	-	1041	0	0	0.0538655	0	0	0	0.148613	-0.63839	0.875678	NA	#AT4G29090	Symbols: no symbol available no full name available chr4:14333528-14335255 FORWARD LENGTH=575
OlChr8.1G008400	69778908	69782084	-	3177	1.93755	2.0835	2.73575	1.82527	2.75361	1.58565	114.527	0.0684114	0.813018	0.898137	AT2G18170	Symbols: ATMPK7, MPK7 MAP kinase 7 chr2:7908178-7909374 REVERSE LENGTH=368
OlChr8.1G008410	69937945	69953200	+	15256	0.648595	0.65456	0.657921	1.16924	1.08358	1.11291	231.516	0.982524	1.99609e-08	2.56243e-07	AT2G18193	Symbols: no symbol available no full name available chr2:7917621-7919184 REVERSE LENGTH=495
OlChr8.1G008420	70054762	70061177	+	6416	0	0	0.00873971	0	0	0	0.148613	-0.63839	0.875678	NA	AT2G18190	Symbols: no symbol available no full name available chr2:7914305-7915872 REVERSE LENGTH=494
OlChr8.1G008430	70056738	70058462	+	1725	0	0	0	0	0	0	0	NA	NA	NA	#AT3G21000	Symbols: no symbol available no full name available chr3:7363921-7365138 FORWARD LENGTH=405
OlChr8.1G008440	70404658	70405591	+	934	0	0	0	0	0	0	0	NA	NA	NA	#NF	#NF
OlChr8.1G008450	70405626	70409099	-	3474	0	0	0.016141	0	0.0347338	0	0.507646	1.1841	0.725702	NA	AT2G18193	Symbols: no symbol available no full name available chr2:7917621-7919184 REVERSE LENGTH=495
OlChr8.1G008460	70666492	70668509	+	2018	0	0.0282768	0.166722	0	0	0	1.03873	-3.34622	0.208052	NA	#NF	#NF
OlChr8.1G008470	70669901	70675656	+	5756	0.3698	0.396544	0.243546	0.416121	0.314451	0.29173	32.7344	0.226427	0.565886	0.734346	AT2G18190	Symbols: no symbol available no full name available chr2:7914305-7915872 REVERSE LENGTH=494
OlChr8.1G008480	70677313	70691421	+	14109	0.0326197	0.0121333	0.0158974	0.0491421	0.0342094	0.0396721	7.42517	1.22831	0.115203	0.248174	AT2G18190	Symbols: no symbol available no full name available chr2:7914305-7915872 REVERSE LENGTH=494
OlChr8.1G008490	70846162	70848659	+	2498	0.16121	0.13706	0.336713	0.201862	0.120762	0.124485	7.5047	-0.308538	0.692553	0.823899	AT1G10240	Symbols: FRS11 FAR1-related sequence 11 chr1:3356835-3359271 REVERSE LENGTH=680
OlChr8.1G008500	71126568	71130394	+	3827	0.0150324	0	0.0146522	0	0.03153	0	0.655593	0.289151	0.91604	NA	AT2G18190	Symbols: no symbol available no full name available chr2:7914305-7915872 REVERSE LENGTH=494
OlChr8.1G008510	71139051	71140329	-	1279	0	0	0	0	0	0	0	NA	NA	NA	AT5G17760	Symbols: no symbol available no full name available chr5:5861276-5862301 REVERSE LENGTH=341
OlChr8.1G008520	71164841	71165278	+	438	0	0	0	0	0	0	0	NA	NA	NA	#NF	#NF
OlChr8.1G008530	71175415	71177154	+	1740	0.0991877	0.0983839	0.128906	0.0724499	0.138696	0.0714858	2.94924	-0.00547661	0.996134	0.998326	AT1G19640	Symbols: JMT jasmonic acid carboxyl methyltransferase chr1:6789166-6791708 REVERSE LENGTH=389
OlChr8.1G008540	71179192	71181607	-	2416	9.0246	6.92027	5.73273	2.73936	2.69699	2.8831	195.995	-1.17622	2.04946e-07	2.25426e-06	AT3G62470	Symbols: no symbol available no full name available chr3:23106600-23108399 REVERSE LENGTH=599
OlChr8.1G008550	71533709	71537575	+	3867	0.0446306	0.0885379	0.159507	0.0651993	0.0936115	0.128663	6.27065	0.163853	0.847357	0.918189	AT4G36470	Symbols: no symbol available no full name available chr4:17215128-17216475 REVERSE LENGTH=371
OlChr8.1G008560	71574946	71578690	-	3745	1.16748	1.67607	1.34757	2.72659	2.41653	2.52424	126.789	1.07514	4.67057e-06	4.01211e-05	AT4G13345	Symbols: MEE55 maternal effect embryo arrest 55 chr4:7767292-7769426 FORWARD LENGTH=394
OlChr8.1G008570	71579354	71582732	+	3379	3.96692	4.62716	5.07802	7.98385	6.99922	8.81629	360.776	1.0002	7.21736e-08	8.50015e-07	AT5G66450	Symbols: LPPepsilon2 lipid phosphate phosphatase epsilon 2 chr5:26534801-26535951 FORWARD LENGTH=286
OlChr8.1G008580	71593984	71595701	+	1718	0	0	0	0	0	0	0	NA	NA	NA	AT5G66450	Symbols: LPPepsilon2 lipid phosphate phosphatase epsilon 2 chr5:26534801-26535951 FORWARD LENGTH=286
OlChr8.1G008590	71986426	71988207	+	1782	0	0.0640434	0	0	0	0	0.294108	-1.52737	0.705272	NA	AT5G66450	Symbols: LPPepsilon2 lipid phosphate phosphatase epsilon 2 chr5:26534801-26535951 FORWARD LENGTH=286
OlChr8.1G008600	71991712	71993454	-	1743	0	0	0	0	0	0	0	NA	NA	NA	#NF	#NF
OlChr8.1G008610	72020056	72020609	+	554	1.14227	0.721009	1.2146	0.4551	0.326711	0.449044	6.48213	-1.12294	0.169114	0.329114	AT4G09550	Symbols: ATGIP1, GIP1, GIP1a AtGCP3 interacting protein 1, GCP3-Interacting Protein 1a, ARABIDOPSIS ATGCP3 INTERACTING PROTEIN 1 chr4:6039706-6039921 FORWARD LENGTH=71
OlChr8.1G008620	72021594	72028809	-	7216	1.92932	2.00858	1.86499	1.53735	2.30762	2.09435	236.734	0.234201	0.245854	0.427113	AT4G36520	Symbols: AUXILIN-LIKE4 AUXILIN-LIKE4 chr4:17230589-17235435 REVERSE LENGTH=1422
OlChr8.1G008630	72030940	72031296	+	357	0	0	0	0	0	0	0	NA	NA	NA	#NF	#NF
OlChr8.1G008640	72044508	72044864	+	357	0	0	0	0	0	0	0	NA	NA	NA	#NF	#NF
OlChr8.1G008650	72539299	72540282	+	984	0	0	0	0	0	0	0	NA	NA	NA	AT1G59675	Symbols: no symbol available no full name available chr1:21931833-21932403 REVERSE LENGTH=164
OlChr8.1G008660	72542071	72542454	+	384	0	0	0	0	0	0	0	NA	NA	NA	AT1G13570	Symbols: no symbol available no full name available chr1:4642528-4643930 REVERSE LENGTH=416
OlChr8.1G008670	72673076	72682711	-	9636	0.0716424	0.0177655	0.0640114	0.124284	0.169051	0.12263	15.8395	1.63998	0.00654252	0.0247833	AT1G47260	Symbols: APFI, GAMMA CA2 gamma carbonic anhydrase 2 chr1:17321384-17323347 REVERSE LENGTH=278
OlChr8.1G008690	72754671	72761434	-	6764	0.0765464	0.0337449	0.0497404	0.027956	0.0356787	0.0643625	5.38626	-0.123554	0.888823	0.942614	#AT1G61560	Symbols: MLO6, ATMLO6 MILDEW RESISTANCE LOCUS O 6 chr1:22709348-22712032 REVERSE LENGTH=454
OlChr8.1G008700	72764783	72766480	+	1698	0	0	0.0330236	0	0.0355316	0	0.328129	0.323392	0.934089	NA	AT2G18260	Symbols: SYP112, ATSYP112 syntaxin of plants 112 chr2:7942275-7943192 FORWARD LENGTH=305
OlChr8.1G008710	72766498	72769957	-	3460	41.0351	49.3774	38.3118	33.301	42.32	35.8776	2310.12	-0.00410783	0.979444	0.989	AT5G66530	Symbols: no symbol available no full name available chr5:26553821-26555575 REVERSE LENGTH=307
OlChr8.1G008720	72915080	72931985	-	16906	0.0136115	0.0135012	0.00995043	0.00745669	0	0.0147149	2.74216	-0.545809	0.673366	0.81029	AT5G03260	Symbols: LAC11 laccase 11 chr5:777198-779338 REVERSE LENGTH=557
OlChr8.1G008730	73131196	73135935	-	4740	0	0	0	0	0	0	0	NA	NA	NA	AT5G03260	Symbols: LAC11 laccase 11 chr5:777198-779338 REVERSE LENGTH=557
OlChr8.1G008740	73133565	73134540	+	976	0	0	0	0	0	0	0	NA	NA	NA	#AT5G48050	Symbols: no symbol available no full name available chr5:19472661-19473770 REVERSE LENGTH=369
OlChr8.1G008750	73409632	73413680	+	4049	16.4531	13.6139	13.6134	15.9875	15.4072	15.9283	1032.91	0.31964	0.0258598	0.0773148	AT2G18280	Symbols: AtTLP2, TLP2 tubby like protein 2 chr2:7946754-7948176 FORWARD LENGTH=394
OlChr8.1G008760	73421394	73428375	+	6982	0	0	0	0	0	0	0	NA	NA	NA	AT1G75250	Symbols: ATRL6, RSM3, RL6 RADIALIS-LIKE SANT/MYB 3, RAD-like 6 chr1:28244463-28245453 REVERSE LENGTH=97
OlChr8.1G008770	73421394	73428375	-	6982	0	0	0	0	0	0	0	NA	NA	NA	AT1G48720	Symbols: no symbol available no full name available chr1:18018148-18018441 FORWARD LENGTH=97
OlChr8.1G008780	73454721	73456984	+	2264	0	0.0504087	0	0	0	0	0.294108	-1.52737	0.705272	NA	#AT3G17520	Symbols: LEA30, SSLEA chr3:5999462-6000358 REVERSE LENGTH=298
OlChr8.1G008790	73507585	73513246	-	5662	0.599471	0.503909	0.455564	0.400765	0.330327	0.362479	41.4668	-0.306675	0.361309	0.554484	AT2G18350	Symbols: ZHD6, HB24, AtHB24 ZINC FINGER HOMEODOMAIN 6, homeobox protein 24 chr2:7971122-7971910 REVERSE LENGTH=262
OlChr8.1G008800	73850880	73861967	+	11088	0	0	0	0	0	0	0	NA	NA	NA	#NF	#NF
OlChr8.1G008810	73850880	73861967	+	11088	0	0	0	0	0	0	0	NA	NA	NA	AT4G02450	Symbols: p23-1 chr4:1073987-1075765 REVERSE LENGTH=240
OlChr8.1G008820	73850880	73861967	+	11088	0	0	0	0	0	0	0	NA	NA	NA	#AT1G80810	Symbols: PDS5D, AtPDS5D, SL2 chr1:30365575-30368898 FORWARD LENGTH=774
OlChr8.1G008830	73869405	73873842	-	4438	2.55367	2.72584	2.8176	2.98256	3.11315	3.01294	214.413	0.37199	0.0360138	0.100773	#AT2G29680	Symbols: ATCDC6, CDC6 cell division control 6 chr2:12689586-12692854 FORWARD LENGTH=508
OlChr8.1G008840	73880425	73883419	-	2995	0.134458	0.190526	0.205948	0.231501	0.342455	0.290717	11.874	0.903096	0.131151	0.273444	#NF	#NF
OlChr8.1G008850	73883740	73889757	+	6018	0	0	0	0	0	0	0	NA	NA	NA	AT1G69800	Symbols: no symbol available no full name available chr1:26274416-26276325 REVERSE LENGTH=476
OlChr8.1G008860	73883740	73889757	+	6018	0	0	0	0	0	0	0	NA	NA	NA	AT1G69800	Symbols: no symbol available no full name available chr1:26274416-26276325 REVERSE LENGTH=476
OlChr8.1G008870	73899821	73908640	-	8820	0	0.0129394	0	0	0	0	0.294108	-1.52737	0.705272	NA	#NF	#NF
OlChr8.1G008880	73923947	73927022	-	3076	0.243132	0.704936	0.218754	0.163931	0.353052	0.323499	16.9913	-0.269498	0.667198	0.806351	AT2G18360	Symbols: no symbol available no full name available chr2:7976848-7979221 REVERSE LENGTH=313
OlChr8.1G008890	74167468	74169222	-	1755	0	0	0.031951	0.0359153	0	0	0.342172	0.323393	0.933103	NA	AT4G36620	Symbols: GATA19, HANL2 GATA transcription factor 19, hanaba taranu like 2 chr4:17268906-17269662 REVERSE LENGTH=211
OlChr8.1G008900	74192408	74196373	+	3966	0.0580221	0.0431639	0.042416	0.0635717	0.0456374	0.0313629	3.15617	0.177524	0.871089	0.93256	AT1G52950	Symbols: no symbol available no full name available chr1:19725483-19728007 FORWARD LENGTH=566
OlChr8.1G008910	74208136	74225313	-	17178	2.08642	1.66425	1.58971	1.56679	1.65776	1.38664	475.422	-0.00625001	0.971881	0.986106	AT4G36630	Symbols: VPS39, EMB2754 vacuolar protein sorting 39, EMBRYO DEFECTIVE 2754 chr4:17272088-17276524 REVERSE LENGTH=1000
OlChr8.1G008930	74228523	74235315	-	6793	0.414974	0.39481	0.288914	0.334039	0.355263	0.33875	40.2563	0.109718	0.746712	0.858786	AT5G14450	Symbols: no symbol available no full name available chr5:4658488-4660034 FORWARD LENGTH=389
OlChr8.1G008940	74258221	74263007	+	4787	0	0	0	0	0	0	0	NA	NA	NA	AT3G50860	Symbols: AP-3 alpha Adaptor protein 3 alpha chr3:18902346-18903806 FORWARD LENGTH=145
OlChr8.1G008950	74258221	74263007	-	4787	0	0	0	0	0	0	0	NA	NA	NA	AT3G05570	Symbols: no symbol available no full name available chr3:1616265-1616636 REVERSE LENGTH=90
OlChr8.1G008960	74275484	74286245	-	10762	0.176403	0.169672	0.109418	0.0527116	0.0280304	0.0577891	17.1715	-1.51374	0.00622296	0.0237904	AT4G36640	Symbols: no symbol available no full name available chr4:17277187-17278447 REVERSE LENGTH=294
OlChr8.1G008970	74296793	74311527	-	14735	0.0937016	0.123923	0.0761099	0.038499	0.0737012	0.0548696	18.5719	-0.609025	0.229913	0.408077	AT4G36640	Symbols: no symbol available no full name available chr4:17277187-17278447 REVERSE LENGTH=294
OlChr8.1G008990	74491531	74493331	-	1801	0	0	0	0	0	0	0	NA	NA	NA	AT5G66780	Symbols: no symbol available no full name available chr5:26663627-26664196 FORWARD LENGTH=121
OlChr8.1G009000	74768029	74768568	+	540	0	0	0	0	0	0	0	NA	NA	NA	#NF	#NF
OlChr8.1G009010	74781150	74783606	-	2457	16.4837	17.6739	16.8427	3.20672	4.41997	4.96123	417.978	-1.81885	3.71916e-22	2.05298e-20	AT5G66770	Symbols: no symbol available no full name available chr5:26660723-26662477 FORWARD LENGTH=584
OlChr8.1G009020	75017914	75024574	+	6661	0	0	0	0	0	0	0	NA	NA	NA	AT1G19260	Symbols: LOH3 chr1:6657260-6659569 REVERSE LENGTH=769
OlChr8.1G009030	75017914	75024574	+	6661	0	0	0	0	0	0	0	NA	NA	NA	AT3G29765	Symbols: no symbol available no full name available chr3:11595467-11597077 REVERSE LENGTH=536
OlChr8.1G009040	75031722	75036687	-	4966	0.556058	0.264285	0.395205	0.0634629	0.0850439	0.150284	20.0971	-1.82572	0.00113248	0.00550597	AT4G23160	Symbols: CRK8 cysteine-rich RLK (RECEPTOR-like protein kinase) 8 chr4:12129485-12133157 FORWARD LENGTH=1043
OlChr8.1G009050	75037388	75038637	+	1250	0	0	0	0	0	0	0	NA	NA	NA	AT1G34070	Symbols: no symbol available no full name available chr1:12402283-12403209 FORWARD LENGTH=308
OlChr8.1G009060	75261920	75265044	+	3125	0	0	0	0	0	0	0	NA	NA	NA	#NF	#NF
OlChr8.1G009070	75261920	75272693	-	10774	2.48292	2.54224	1.35839	0.702039	1.21516	0.698469	262.41	-1.07993	0.000306653	0.00174641	AT3G50660	Symbols: CLM, SNP2, PSC1, SAV1, DWF4, CYP90B1, AtDWF4 CLOMAZONE-RESISTANT, SHADE AVOIDANCE 1, SUPPRESSOR OF NPH4 2, CYTOCHROME P450 90B1, PARTIALLY SUPPRESSING COI1 INSENSITIVITY TO JA 1, DWARF 4 chr3:18814262-18817168 REVERSE LENGTH=513
OlChr8.1G009080	75447905	75451976	-	4072	0	0	0	0	0	0	0	NA	NA	NA	AT1G20460	Symbols: no symbol available no full name available chr1:7091505-7092993 FORWARD LENGTH=106
OlChr8.1G009090	75447905	75451976	+	4072	0	0	0	0	0	0	0	NA	NA	NA	#NF	#NF
OlChr8.1G009100	75461760	75465617	+	3858	0.268408	0.266233	0.218017	0.196054	0.125106	0.161204	13.121	-0.437317	0.438479	0.628375	AT2G18460	Symbols: LCV3 like COV 3 chr2:8001320-8002854 FORWARD LENGTH=274
OlChr8.1G009110	75466504	75469784	-	3281	0	0	0	0	0	0	0	NA	NA	NA	AT2G18470	Symbols: PERK4, AtPERK4 proline-rich extensin-like receptor kinase 4 chr2:8005720-8007767 REVERSE LENGTH=536
OlChr8.1G009130	75472191	75476474	-	4284	0	0	0	0	0	0	0	NA	NA	NA	#AT3G50690	Symbols: no symbol available no full name available chr3:18835271-18837097 REVERSE LENGTH=447
OlChr8.1G009140	75574319	75583346	+	9028	0.739184	0.935454	0.962724	0.740067	0.561358	0.530442	111.595	-0.321728	0.212186	0.385583	AT4G36660	Symbols: no symbol available no full name available chr4:17285953-17287281 REVERSE LENGTH=179
OlChr8.1G009150	75579422	75583346	-	3925	0	0	0	0	0	0	0	NA	NA	NA	AT5G66740	Symbols: BDR8 Boundary of ROP domain8 chr5:26647114-26648558 FORWARD LENGTH=370
OlChr8.1G009160	75681323	75683378	-	2056	10.2131	12.0453	6.40924	6.80592	13.5572	7.47158	323.681	0.162762	0.592352	0.75376	AT4G36670	Symbols: PLT6, PMT6, AtPMT6, AtPLT6 polyol transporter 6, polyol/monosaccharide transporter 6 chr4:17287680-17289483 REVERSE LENGTH=493
OlChr8.1G009170	75926136	75931409	+	5274	4.37411	4.1331	2.60488	1.38636	1.57867	1.70988	225.571	-1.0439	1.11601e-05	8.84968e-05	#NF	#NF
OlChr8.1G009180	75969796	75974206	+	4411	0	0	0	0	0	0	0	NA	NA	NA	AT3G55920	Symbols: CYP21-2 Cyclophylin 12-2 chr3:20743529-20745049 REVERSE LENGTH=228
OlChr8.1G009190	76089358	76089552	-	195	0	0	0	0	0	0	0	NA	NA	NA	#NF	#NF
OlChr8.1G009200	76153375	76157473	-	4099	0.308767	0.167053	0.300958	0.184527	0.367971	0.242762	18.0164	0.234345	0.657785	0.800254	AT2G44970	Symbols: no symbol available no full name available chr2:18548999-18552019 REVERSE LENGTH=502
OlChr8.1G009210	76240986	76244625	-	3640	0.379311	0.297855	0.184859	0.121214	0.198899	0.222116	14.0071	-0.464074	0.423256	0.614506	AT2G18500	Symbols: OFP7, ATOFP7 ARABIDOPSIS THALIANA OVATE FAMILY PROTEIN 7, ovate family protein 7 chr2:8027102-8028049 FORWARD LENGTH=315
OlChr8.1G009220	76308989	76312934	-	3946	0	0	0.0142103	0.223629	0.0611582	0.141848	5.21721	4.99145	0.000806302	0.00408052	AT2G18540	Symbols: no symbol available no full name available chr2:8042382-8045008 REVERSE LENGTH=707
OlChr8.1G009230	76377505	76378011	+	507	0	0.11255	0.221199	0	0	0.122668	0.626581	-1.15922	0.67328	NA	#NF	#NF
OlChr8.1G009240	76384109	76391726	-	7618	2.08427	1.8127	1.42062	1.04252	1.18796	1.35521	186.68	-0.365046	0.094348	0.21393	AT4G36730	Symbols: AtGBF1, GBF1 G-box binding factor 1 chr4:17309850-17311752 REVERSE LENGTH=315
OlChr8.1G009250	76530531	76532822	-	2292	0.100399	0.0746894	0.807348	0.412509	0.684401	0.75977	18.6124	1.09602	0.166967	0.325952	AT4G36740	Symbols: HB-5, HB40, ATHB40 homeobox protein 40 chr4:17314649-17316314 REVERSE LENGTH=216
OlChr8.1G009260	76681032	76683803	-	2772	0	0	0.0404574	0	0.021765	0	0.476742	-0.578458	0.86685	NA	AT3G42170	Symbols: DAYSLEEPER DAYSLEEPER chr3:14321838-14323928 FORWARD LENGTH=674
OlChr8.1G009270	76998462	77001159	+	2698	8.78499	8.6715	9.64356	7.19558	6.41789	9.10529	373.349	-0.0545628	0.769647	0.873235	AT5G13930	Symbols: ATCHS, CHS, TT4 TRANSPARENT TESTA 4, CHALCONE SYNTHASE chr5:4488762-4490035 FORWARD LENGTH=395
OlChr8.1G009280	77097233	77101945	+	4713	5.73702	7.65194	5.81799	3.1295	4.35245	3.97199	396.346	-0.544076	0.00598036	0.0229927	AT4G36750	Symbols: no symbol available no full name available chr4:17324642-17326215 FORWARD LENGTH=273
OlChr8.1G009290	77228841	77242200	+	13360	9.77044	11.4851	10.7237	12.2005	11.0911	12.4618	2540.28	0.363771	0.00764076	0.0282016	AT4G36760	Symbols: ATAPP1, APP1 ARABIDOPSIS THALIANA AMINOPEPTIDASE P1, aminopeptidase P1 chr4:17326688-17330383 FORWARD LENGTH=652
OlChr8.1G009300	77246492	77247489	-	998	0.115288	0	0	0.189473	0.0604535	0	1.05609	1.35351	0.566833	NA	#NF	#NF
OlChr8.1G009320	77720798	77722627	+	1830	27.507	34.8924	34.2572	17.1184	19.0888	20.7988	771.863	-0.561742	0.000675594	0.00349256	AT4G36810	Symbols: AtGGPPS11, IDS11, AtLSU, LSU, AtGGPS11, GGPS1, GGPPS11 geranyl(geranyl)diphosphate synthase 11, geranylgeranyl pyrophosphate synthase 1, Large subunit of Heterodimeric geranyl(geranyl)diphosphate synthase, ISOPRENYL DIPHOSPHATE SYNTHASE11 chr4:17343513-17344628 FORWARD LENGTH=371
OlChr8.1G009330	77728703	77729053	+	351	0	0	0	0	0	0	0	NA	NA	NA	AT1G13570	Symbols: no symbol available no full name available chr1:4642528-4643930 REVERSE LENGTH=416
OlChr8.1G009340	78173106	78173570	-	465	0	0	0	0	0	0	0	NA	NA	NA	AT5G42940	Symbols: CTL06 chr5:17216649-17219171 REVERSE LENGTH=691
OlChr8.1G009350	78195995	78201840	-	5846	0	0	0	0	0	0	0	NA	NA	NA	AT3G51700	Symbols: no symbol available no full name available chr3:19179443-19181145 REVERSE LENGTH=344
OlChr8.1G009360	78195995	78201840	-	5846	0	0	0	0	0	0	0	NA	NA	NA	#AT3G30730	Symbols: no symbol available no full name available chr3:12357396-12357853 REVERSE LENGTH=130
OlChr8.1G009370	78567376	78575224	+	7849	0.197895	0.181751	0.164314	0.120457	0.215227	0.118855	21.7534	-0.0537047	0.908263	0.953519	AT5G16030	Symbols: no symbol available no full name available chr5:5238242-5240578 FORWARD LENGTH=339
OlChr8.1G009380	78789591	78791366	-	1776	0	0	0	0	0	0	0	NA	NA	NA	#NF	#NF
OlChr8.1G009390	78814318	78822036	-	7719	0	0.0221775	0.00726441	0.0163315	0.00781612	0	1.15641	-0.0685797	0.973205	NA	AT5G38690	Symbols: DDR1 DDT-RELATED PROTEIN1 chr5:15479424-15482992 REVERSE LENGTH=572
OlChr8.1G009410	78822868	78825157	-	2290	0	0	0.0979459	0	0	0	0.594452	-2.54094	0.492992	NA	AT5G16990	Symbols: no symbol available no full name available chr5:5581831-5583849 REVERSE LENGTH=343
OlChr8.1G009420	78936278	78940394	-	4117	3.50735	3.71455	3.96345	4.24088	8.14791	4.65274	329.367	0.807513	0.00179096	0.00820928	AT5G16990	Symbols: no symbol available no full name available chr5:5581831-5583849 REVERSE LENGTH=343
OlChr8.1G009430	79169140	79174708	+	5569	3.11972	4.08835	4.96399	2.50134	2.24257	2.43455	296.299	-0.561789	0.0109393	0.0381869	AT5G16060	Symbols: no symbol available no full name available chr5:5246161-5247209 FORWARD LENGTH=95
OlChr8.1G009440	79175269	79181672	-	6404	0.889344	0.971242	0.901877	0.895668	0.61237	0.670095	87.8439	-0.137736	0.603528	0.761932	AT3G02530	Symbols: CCT6-2 Chaperonin containing T-complex polypeptide-1 subunit 6-2 chr3:528806-532457 REVERSE LENGTH=535
OlChr8.1G009450	79184138	79193563	+	9426	3.30184	3.33562	2.86735	2.98908	2.55386	3.42435	485.459	0.119105	0.486315	0.669101	AT3G02280	Symbols: TAH18, ATR3, AtTAH18 chr3:453646-457659 FORWARD LENGTH=623
OlChr8.1G009460	79226667	79228769	+	2103	16.4954	22.3584	21.6244	15.4656	16.0371	19.3409	650.36	-0.0507466	0.781048	0.879833	AT5G15760	Symbols: PSRP3/2 plastid-speci&#64257;c ribosomal protein 3/2 chr5:5143100-5143905 FORWARD LENGTH=183
OlChr8.1G009470	79229499	79233296	-	3798	0.181766	0.225366	0.354338	0.215747	0.270051	0.343877	16.9442	0.318011	0.5478	0.719965	AT5G38470	Symbols: RAD23D RADIATION SENSITIVE23D chr5:15404720-15407500 FORWARD LENGTH=378
OlChr8.1G009480	79459676	79462741	+	3066	125.415	149.487	130.711	72.9404	81.388	110.389	5653.46	-0.41667	0.0184494	0.0587981	AT1G68530	Symbols: G2, KCS6, CER6, POP1, AtCUT1, AtCER6, CUT1 CUTICULAR 1, ECERIFERUM 6, 3-ketoacyl-CoA synthase 6, POLLEN-PISTIL INCOMPATIBILITY 1 chr1:25712881-25714733 REVERSE LENGTH=497
OlChr8.1G009490	79740274	79741158	-	885	0.130009	0	0.0633605	0	0.0681724	0.140548	0.988624	0.301509	0.887514	NA	ATCG00430	Symbols: NdhK, PSBG photosystem II reaction center protein G chrc:49257-49934 REVERSE LENGTH=225
OlChr8.1G009500	79742329	79743239	-	911	0	0	0	0	0	0	0	NA	NA	NA	#NF	#NF
OlChr8.1G009510	79751738	79759513	+	7776	6.70282	5.03408	4.55745	5.28504	5.26048	5.87055	710.563	0.215116	0.232482	0.41107	AT1G80480	Symbols: PTAC17 plastid transcriptionally active 17 chr1:30258272-30260570 REVERSE LENGTH=444
OlChr8.1G009520	79760322	79765200	-	4879	0.10612	0.0701734	0.103436	0.142108	0.173121	0.076482	9.28754	0.691787	0.316519	0.507357	AT5G15270	Symbols: no symbol available no full name available chr5:4958738-4960737 FORWARD LENGTH=533
OlChr8.1G009530	79788193	79788612	+	420	0	0	0	0	0.143649	0	0.179517	1.28516	0.752796	NA	#NF	#NF
OlChr8.1G009540	79998461	80003500	+	5040	0	0	0.0222516	0	0.0119708	0	0.476742	-0.578458	0.86685	NA	AT5G38450	Symbols: CYP735A1 "cytochrome P450, family 735, subfamily A, polypeptide 1" chr5:15395478-15397233 REVERSE LENGTH=392
OlChr8.1G009550	80119013	80120050	-	1038	0	0	0.0540212	0	0	0	0.148613	-0.63839	0.875678	NA	AT1G17650	Symbols: AtGLYR2, GLYR2, GR2 GLYOXYLATE REDUCTASE 2, glyoxylate reductase 2 chr1:6069594-6071588 REVERSE LENGTH=299
OlChr8.1G009560	80131574	80139207	-	7634	1.35646	1.21092	0.976925	1.04034	0.900958	1.11611	140.047	-0.00859207	0.969501	0.984888	AT5G15270	Symbols: no symbol available no full name available chr5:4958738-4960737 FORWARD LENGTH=533
OlChr8.1G009570	80161466	80163097	-	1632	0.317255	0.314684	0.687181	1.50626	2.43992	1.25757	31.0401	2.17678	9.98175e-06	8.02417e-05	AT3G02550	Symbols: LBD41 LOB domain-containing protein 41 chr3:536747-537650 REVERSE LENGTH=263
OlChr8.1G009580	80313820	80315639	+	1820	0	0	0	0	0.0331498	0	0.179517	1.28516	0.752796	NA	AT5G05800	Symbols: no symbol available no full name available chr5:1743234-1744751 REVERSE LENGTH=449
OlChr8.1G009590	80315145	80316833	+	1689	0	0	0	0	0	0	0	NA	NA	NA	AT5G41980	Symbols: no symbol available no full name available chr5:16793765-16794889 FORWARD LENGTH=374
OlChr8.1G009600	80703245	80710239	+	6995	0	0	0	0	0	0	0	NA	NA	NA	AT1G67080	Symbols: ABA4 abscisic acid (ABA)-deficient 4 chr1:25045405-25046681 REVERSE LENGTH=220
OlChr8.1G009610	80703245	80710239	-	6995	0	0	0	0	0	0	0	NA	NA	NA	AT5G38360	Symbols: no symbol available no full name available chr5:15331917-15333556 REVERSE LENGTH=337
OlChr8.1G009620	80721486	80723750	+	2265	3.04789	3.77899	3.09459	2.47673	2.63705	2.63598	110.888	-0.153317	0.498401	0.679209	AT1G17020	Symbols: ATSRG1, SRG1 SENESCENCE-RELATED GENE 1, senescence-related gene 1 chr1:5820258-5821741 FORWARD LENGTH=358
OlChr8.1G009630	80725264	80728427	-	3164	82.7841	82.6183	87.3365	56.4374	59.6461	51.244	3664.76	-0.391725	0.00313469	0.0133047	AT3G02560	Symbols: no symbol available no full name available chr3:542341-543168 FORWARD LENGTH=191
OlChr8.1G009640	80798761	80803239	-	4479	33.1892	47.6096	50.866	51.3652	45.4077	52.6672	3538.76	0.383368	0.0456639	0.121466	AT3G02570	Symbols: MEE31, PMI1 MATERNAL EFFECT EMBRYO ARREST 31, PHOSPHOMANNOSE ISOMERASE 1 chr3:543463-545478 REVERSE LENGTH=432
OlChr8.1G009650	80972797	80976112	+	3316	8.01518	8.74181	8.1845	4.88512	4.40304	5.1202	357.939	-0.589052	0.000246221	0.00143655	AT2G18410	Symbols: ELP5 Elongator complex protein 5 chr2:7990768-7992203 FORWARD LENGTH=306
OlChr8.1G009660	80976438	80981547	-	5110	5.52773	5.80677	4.97094	7.0679	6.32843	6.99819	528.384	0.527109	0.000487699	0.00263262	AT1G67060	Symbols: no symbol available no full name available chr1:25038093-25039123 FORWARD LENGTH=167
OlChr8.1G009670	81053070	81063450	-	10381	1.30785	0.97294	1.06952	1.14757	1.09262	0.958561	189.869	0.138417	0.509752	0.68829	AT1G69800	Symbols: no symbol available no full name available chr1:26274416-26276325 REVERSE LENGTH=476
OlChr8.1G009680	81602317	81604227	+	1911	6.29175	7.13657	5.04695	2.67166	2.71512	3.41718	141.886	-0.866198	0.000189764	0.00113721	AT1G67050	Symbols: no symbol available no full name available chr1:25028862-25029656 REVERSE LENGTH=264
OlChr8.1G009690	81791704	81793085	+	1382	0	0	0	0	0	0	0	NA	NA	NA	AT1G13570	Symbols: no symbol available no full name available chr1:4642528-4643930 REVERSE LENGTH=416
OlChr8.1G009700	81956449	81968404	+	11956	0.0529289	0.100227	0.0469003	0.0263597	0.0151387	0.026009	8.61952	-1.36325	0.0710666	0.171777	AT1G67040	Symbols: TRM22 TON1 Recruiting Motif 22 chr1:25019105-25021922 REVERSE LENGTH=828
OlChr8.1G009710	81965445	81968404	+	2960	0	0	0	0	0	0	0	NA	NA	NA	AT4G23160	Symbols: CRK8 cysteine-rich RLK (RECEPTOR-like protein kinase) 8 chr4:12129485-12133157 FORWARD LENGTH=1043
OlChr8.1G009720	81970230	81970881	-	652	0	0	0.0860031	0	0	0	0.148613	-0.63839	0.875678	NA	#NF	#NF
OlChr8.1G009730	81989215	81994200	+	4986	2.09993	2.11725	2.38421	3.12249	2.72259	2.69426	213.214	0.574467	0.00276368	0.0119443	AT5G16150	Symbols: GLT1, PGLCT GLUCOSE TRANSPORTER 1, plastidic GLC translocator chr5:5272904-5275678 FORWARD LENGTH=546
OlChr8.1G009740	82205444	82212564	-	7121	1.89043	1.94723	1.93712	2.29253	2.24521	2.45417	255.843	0.478105	0.0040765	0.0166684	#NF	#NF
OlChr8.1G009750	82214745	82216420	+	1676	0	0	0	0	0	0	0	NA	NA	NA	AT5G16170	Symbols: no symbol available no full name available chr5:5277926-5279751 FORWARD LENGTH=411
OlChr8.1G009760	82454195	82458632	+	4438	0	0	0	0	0	0	0	NA	NA	NA	AT5G16170	Symbols: no symbol available no full name available chr5:5277926-5279751 FORWARD LENGTH=411
OlChr8.1G009770	82495734	82515215	+	19482	0.129929	0.120089	0.0489302	0.0226476	0.0402589	0.0415	21.1238	-1.31054	0.0171562	0.0554416	AT3G02580	Symbols: BUL1, STE1, DWF7 DWARF 7, BOULE 1, sterol 1 chr3:547048-548615 FORWARD LENGTH=281
OlChr8.1G009780	82500595	82517955	-	17361	1.21281	1.28186	1.26611	1.10008	1.16766	1.18575	349.063	0.0790899	0.605111	0.7631	AT5G38220	Symbols: no symbol available no full name available chr5:15269012-15271140 FORWARD LENGTH=336
OlChr8.1G009790	82524261	82524923	-	663	0	0	0	0	0	0	0	NA	NA	NA	AT3G42170	Symbols: DAYSLEEPER DAYSLEEPER chr3:14321838-14323928 FORWARD LENGTH=674
OlChr8.1G009800	82869539	82871068	-	1530	0.63921	0.895101	1.06284	0.617955	0.749228	0.569083	19.2206	-0.223088	0.645375	0.791629	AT5G16200	Symbols: no symbol available no full name available chr5:5289659-5290150 REVERSE LENGTH=163
OlChr8.1G009810	82906726	82907870	-	1145	0	0.0498364	0	0.165148	0.0526922	0.380217	2.18335	3.67926	0.0414341	0.112476	AT3G18280	Symbols: AtTED4, TED4 Tracheary Element Differentiation-related 4 chr3:6267030-6267392 FORWARD LENGTH=120
OlChr8.1G009820	82930804	82932366	+	1563	0	0	0	0	0	0	0	NA	NA	NA	AT3G51700	Symbols: no symbol available no full name available chr3:19179443-19181145 REVERSE LENGTH=344
OlChr8.1G009830	83207979	83209004	-	1026	0	0	0	0	0	0	0	NA	NA	NA	#NF	#NF
OlChr8.1G009840	83240330	83243234	-	2905	0.217837	0.47143	0.154421	0.130185	0.103843	0.171271	9.86295	-0.852426	0.237875	0.417486	#AT4G10330	Symbols: no symbol available no full name available chr4:6406551-6407136 FORWARD LENGTH=130
OlChr8.1G009850	83474941	83475868	-	928	0.929885	1.10682	1.87316	0.339609	0.845177	0.335089	13.6862	-1.16343	0.0715838	0.172607	#NF	#NF
OlChr8.1G009860	83569164	83569743	-	580	3.37238	0.983839	3.77049	49.8817	48.058	64.5516	293.822	4.51798	4.99892e-42	1.07977e-39	#NF	#NF
OlChr8.1G009870	83570663	83571300	-	638	1.44273	0.26832	1.05468	19.8578	27.0456	37.2376	164.478	5.1237	3.93366e-37	5.98237e-35	#NF	#NF
OlChr8.1G009880	83581987	83582689	-	703	3.60067	0.405851	1.27622	16.0492	21.0263	24.3285	138.384	3.74234	1.76176e-06	1.63699e-05	#NF	#NF
OlChr8.1G009890	83642026	83642805	+	780	0	0	0	0	0	0	0	NA	NA	NA	AT5G48050	Symbols: no symbol available no full name available chr5:19472661-19473770 REVERSE LENGTH=369
OlChr8.1G009900	83648981	83649595	-	615	4.02234	0.649494	2.46179	44.6857	51.5034	57.3386	293.406	4.62894	4.75037e-35	6.2933e-33	#NF	#NF
OlChr8.1G009910	83689123	83689730	-	608	0	0	0	0.93303	0.595388	0.716033	4.09523	5.64752	0.000216614	0.00127858	#NF	#NF
OlChr8.1G009920	83690155	83690790	-	636	1.26636	0.358885	0.881667	22.7944	22.2927	31.2919	149.187	5.13016	9.44776e-44	2.18309e-41	#NF	#NF
OlChr8.1G009930	83866984	83868049	+	1066	0.91744	0.481767	0.578625	0.591289	0.509375	0.233368	9.75376	-0.357797	0.605496	0.763253	AT3G62650	Symbols: no symbol available no full name available chr3:23168531-23168989 FORWARD LENGTH=152
OlChr8.1G009940	84047306	84078879	-	31574	0.225932	0.177112	0.154508	0.0758596	0.0878983	0.0787896	68.591	-0.995527	0.000607135	0.00318281	AT1G15150	Symbols: no symbol available no full name available chr1:5213137-5214723 FORWARD LENGTH=371
OlChr8.1G009950	84141197	84145055	-	3859	1.69948	1.81879	1.80181	1.38836	1.48525	1.43435	103.113	-0.102051	0.648647	0.793714	AT1G66740	Symbols: SP7, AtSP7, ASF1A, SGA2 ANTI- SILENCING FUNCTION 1A chr1:24892586-24893548 FORWARD LENGTH=196
OlChr8.1G009960	84147984	84148523	-	540	0	0	0	0	0	0	0	NA	NA	NA	AT4G20520	Symbols: no symbol available no full name available chr4:11045912-11047716 FORWARD LENGTH=376
OlChr8.1G009970	84157520	84161548	+	4029	0.0285574	0.0991409	0.167011	0.0469333	0.0449238	0.0308725	4.59245	-1.06844	0.304308	0.494241	AT5G39510	Symbols: ZIG1, VTI11, ATVTI11, SGR4, ZIG, VTI1A, ATVTI1A, ITT3 vesicle transport V-snare 1A, VESICLE TRANSPORT V-SNARE 11, SHOOT GRAVITROPSIM 4, IMPAIRED TONOPLAST TRAFFIC 3 chr5:15822035-15823591 FORWARD LENGTH=221
OlChr8.1G009980	84162447	84177494	+	15048	0.355541	0.318532	0.581309	0.502643	0.685598	0.53315	126.736	0.652393	0.0258141	0.0771858	AT2G17040	Symbols: NAC036, anac036 NAC domain containing protein 36 chr2:7407123-7408120 FORWARD LENGTH=276
OlChr8.1G009990	84191697	84192089	+	393	0	0	0	0	0	0	0	NA	NA	NA	#NF	#NF
OlChr8.1G010000	84201430	84202570	-	1141	6.4033	9.70216	9.73063	5.02704	5.07619	5.99578	131.644	-0.483077	0.0557954	0.14249	AT5G38060	Symbols: no symbol available no full name available chr5:15189490-15189964 FORWARD LENGTH=122
OlChr8.1G010010	84204040	84209240	+	5201	2.45557	2.60024	2.55519	2.22991	2.25044	2.76226	215.47	0.129306	0.483356	0.667134	AT1G71080	Symbols: no symbol available no full name available chr1:26809987-26811645 REVERSE LENGTH=326
OlChr8.1G010020	84215299	84216951	-	1653	0	0	0	0.0381315	0	0	0.193559	1.28516	0.752796	NA	AT1G48720	Symbols: no symbol available no full name available chr1:18018148-18018441 FORWARD LENGTH=97
OlChr8.1G010030	84219570	84220768	+	1199	0	0	0	0	0	0.103741	0.364602	2.16255	0.592404	NA	AT1G22990	Symbols: AtHMP04, HIPP22 heavy metal associated isoprenylated plant protein 22, HEAVY METAL ASSOCIATED PROTEIN 4 chr1:8139221-8140045 FORWARD LENGTH=152
OlChr8.1G010040	84410825	84412313	+	1489	0.270451	0.344905	0.301271	0.677302	0.891415	1.0442	15.1518	1.7109	0.00209359	0.00940553	AT1G66480	Symbols: no symbol available no full name available chr1:24805770-24807405 REVERSE LENGTH=225
OlChr8.1G010050	84425429	84428282	+	2854	2.27777	2.19933	2.49523	2.53981	2.72702	2.72392	119.972	0.398095	0.0640994	0.158653	#NF	#NF
OlChr8.1G010060	84430967	84431640	+	674	0	0	0	0	0	0	0	NA	NA	NA	AT3G15990	Symbols: SULTR3;4, SPDT sulfate transporter 3;4, SULTR-like P Distribution Transporter chr3:5427081-5430679 FORWARD LENGTH=653
OlChr8.1G010070	84545827	84546261	-	435	0	0	0.128906	0	0	0	0.148613	-0.63839	0.875678	NA	#AT1G30570	Symbols: HERK2 hercules receptor kinase 2 chr1:10828933-10831482 FORWARD LENGTH=849
OlChr8.1G010080	84690132	84695021	-	4890	4.09408	3.78084	7.85495	20.3273	17.7913	22.0536	1081.15	2.13121	4.46662e-15	1.29263e-13	AT3G03440	Symbols: no symbol available no full name available chr3:815709-818568 FORWARD LENGTH=408
OlChr8.1G010090	84842753	84847365	+	4613	0	0	0	0	0	0	0	NA	NA	NA	AT1G19260	Symbols: LOH3 chr1:6657260-6659569 REVERSE LENGTH=769
OlChr8.1G010100	84842753	84847365	+	4613	0	0	0	0	0	0	0	NA	NA	NA	AT1G19260	Symbols: LOH3 chr1:6657260-6659569 REVERSE LENGTH=769
OlChr8.1G010110	85021113	85021754	-	642	0	0	0	0	0	0	0	NA	NA	NA	#AT1G42190	Symbols: no symbol available no full name available chr1:15761082-15761276 FORWARD LENGTH=64
OlChr8.1G010120	85147986	85159059	-	11074	0	0	0	0	0	0	0	NA	NA	NA	#NF	#NF
OlChr8.1G010130	85198987	85210053	-	11067	0	0	0	0	0	0	0	NA	NA	NA	#NF	#NF
OlChr8.1G010140	85342680	85343405	+	726	0	0	0	0	0	0	0	NA	NA	NA	#NF	#NF
OlChr8.1G010150	85716666	85718508	-	1843	0	0	0	0	0	0	0	NA	NA	NA	AT1G66470	Symbols: RHD6, AtRHD6 ROOT HAIR DEFECTIVE6 chr1:24795326-24796598 FORWARD LENGTH=298
OlChr8.1G010160	85725582	85726036	+	455	0	0	0	0	0	0	0	NA	NA	NA	#AT5G63920	Symbols: AtTOP3alpha, TOP3A topoisomerase 3alpha chr5:25574533-25581230 FORWARD LENGTH=926
OlChr8.1G010170	86173790	86177750	+	3961	2.25119	2.99648	2.3783	1.41626	1.4927	1.71144	133.176	-0.520901	0.0213328	0.0661487	AT5G37790	Symbols: no symbol available no full name available chr5:15008433-15011025 REVERSE LENGTH=552
OlChr8.1G010180	86266935	86268519	+	1585	0	0	0	0	0	0	0	NA	NA	NA	AT3G03430	Symbols: no symbol available no full name available chr3:814481-814732 FORWARD LENGTH=83
OlChr8.1G010190	86626380	86630573	+	4194	0	0.0408174	0.0267401	0.0300579	0.0719273	0.0296579	2.38769	1.16215	0.406427	0.599593	AT5G48160	Symbols: OBE2 OBERON2 chr5:19528019-19529820 REVERSE LENGTH=574
OlChr8.1G010200	86662423	86664145	-	1723	1.80299	0.92731	0.943788	1.17064	1.9609	1.22725	38.8614	0.452818	0.276142	0.463106	AT1G10760	Symbols: GWD, GWD1, SOP1, SOP, SEX1 STARCH EXCESS 1 chr1:3581210-3590043 REVERSE LENGTH=1399
OlChr8.1G010210	87020979	87025061	+	4083	0.0563594	0.0838541	0.0824012	0.0154375	0.0591061	0.106625	4.55352	-0.105677	0.914913	0.95728	AT4G37940	Symbols: AGL21 AGAMOUS-like 21 chr4:17835695-17838621 REVERSE LENGTH=228
OlChr8.1G010220	87071664	87072034	-	371	0	0	0	0	0	0	0	NA	NA	NA	AT1G52603	Symbols: no symbol available no full name available chr1:19595751-19596295 FORWARD LENGTH=121
OlChr8.1G010230	87075989	87089914	-	13926	0	0	0	0	0	0	0	NA	NA	NA	AT2G06265	Symbols: no symbol available no full name available chr2:2529780-2530255 REVERSE LENGTH=134
OlChr8.1G010240	87095043	87095851	-	809	0.213333	0.14107	0.138625	0.233738	0.0745768	0.0768759	1.97767	-0.146438	0.916158	NA	#AT5G65613	Symbols: no symbol available no full name available chr5:26220644-26220985 REVERSE LENGTH=113
OlChr8.1G010250	87168654	87176986	+	8333	5.5437	5.15639	5.06032	6.14959	5.17674	6.14239	777.041	0.352249	0.0178193	0.0570647	AT5G65620	Symbols: OOP, TOP1 thimet metalloendopeptidase 1, organellar oligopeptidase chr5:26221951-26225784 FORWARD LENGTH=791
OlChr8.1G010260	87207075	87207359	+	285	0	0	0	0	0	0	0	NA	NA	NA	#NF	#NF
OlChr8.1G010280	87268698	87287379	-	18682	0	0	0	0	0	0	0	NA	NA	NA	AT1G73150	Symbols: GTE3 global transcription factor group E3 chr1:27504601-27505996 REVERSE LENGTH=432
OlChr8.1G010290	87291455	87293641	-	2187	0.10522	0.182642	0.384595	0.0864628	0.110348	0.0568748	5.5137	-1.21009	0.203157	0.373694	#NF	#NF
OlChr8.1G010300	87463060	87464370	-	1311	7.50377	8.31348	12.19	7.7407	7.45529	8.06464	186.977	-0.0695633	0.774706	0.87614	#AT2G32190	Symbols: AthCYSTM4 Cysteine-Rich Transmembrane Module 4 chr2:13674588-13674906 FORWARD LENGTH=66
OlChr8.1G010310	87557462	87559087	+	1626	0	0	0.0344859	0.155059	0.14842	0.0382488	1.82321	3.39547	0.0660536	NA	AT5G65640	Symbols: NFL, bHLH093 NO FLOWERING IN SHORT DAY, beta HLH protein 93 chr5:26237137-26238904 FORWARD LENGTH=351
OlChr8.1G010320	87581759	87589209	-	7451	0	0	0	0	0	0	0	NA	NA	NA	#NF	#NF
OlChr8.1G010330	87581759	87597454	+	15696	0	0	0	0	0	0	0	NA	NA	NA	AT1G30825	Symbols: DIS2, ARPC2A DISTORTED TRICHOMES 2, ACTIN-RELATED PROTEIN C2A chr1:10961106-10962999 FORWARD LENGTH=318
OlChr8.1G010340	87581759	87597454	+	15696	0	0	0	0	0	0	0	NA	NA	NA	#NF	#NF
OlChr8.1G010350	87581759	87599891	+	18133	0.0317261	0	0.0123695	0.0347606	0.0133089	0	4.72757	0.350643	0.802079	0.891466	AT4G38180	Symbols: FRS5 FAR1-related sequence 5 chr4:17906702-17909404 REVERSE LENGTH=788
OlChr8.1G010360	87592075	87595216	-	3142	0	0	0	0	0	0	0	NA	NA	NA	AT2G13770	Symbols: no symbol available no full name available chr2:5736603-5737847 FORWARD LENGTH=343
OlChr8.1G010370	87656973	87658823	+	1851	0.559438	1.57223	1.45411	1.02158	0.880054	1.07518	33.7835	-0.0697147	0.87794	0.935934	AT2G45380	Symbols: no symbol available no full name available chr2:18699588-18701626 REVERSE LENGTH=315
OlChr8.1G010380	87820033	87820984	-	952	0.604295	0.959037	1.00132	0.463466	0.950619	0.849269	12.7763	0.0174053	0.976666	0.987827	AT5G65660	Symbols: no symbol available no full name available chr5:26245444-26246245 REVERSE LENGTH=136
OlChr8.1G010390	88042376	88044966	-	2591	1.86508	2.24639	1.73135	0.900101	1.67655	1.00814	67.0595	-0.50068	0.119963	0.255911	AT5G49665	Symbols: WAV3 chr5:20167119-20169420 REVERSE LENGTH=740
OlChr8.1G010400	88637315	88641885	-	4571	15.0272	16.416	15.0888	11.5279	12.0111	12.5174	1045.71	-0.165506	0.194594	0.362529	AT5G65670	Symbols: IAA9 indole-3-acetic acid inducible 9 chr5:26254463-26256134 FORWARD LENGTH=336
OlChr8.1G010410	88768869	88774230	+	5362	0.600824	0.521461	0.522883	0.129307	0.247541	0.18558	31.9166	-1.34469	0.000883475	0.00442599	AT5G65685	Symbols: SS5 STARCH SYNTHASE 5 chr5:26273252-26277652 REVERSE LENGTH=488
OlChr8.1G010420	88810931	88815606	+	4676	0	0	0.095935	0.0134798	0.0129026	0.0931027	2.83809	0.475671	0.779752	0.879079	AT4G37840	Symbols: HKL3 hexokinase-like 3 chr4:17790147-17792198 REVERSE LENGTH=493
OlChr8.1G010430	89041846	89045877	+	4032	6.32076	6.65165	4.18608	1.20372	1.64598	2.09777	238.832	-1.59224	6.47461e-10	1.01791e-08	AT5G65700	Symbols: BAM1 BARELY ANY MERISTEM 1 chr5:26281826-26284945 FORWARD LENGTH=1003
OlChr8.1G010440	89079381	89084819	-	5439	4.99239	5.66535	5.19605	5.93346	5.73487	6.11749	513.584	0.368718	0.0116426	0.0401809	AT2G22780	Symbols: PMDH1 peroxisomal NAD-malate dehydrogenase 1 chr2:9689995-9691923 REVERSE LENGTH=354
OlChr8.1G010460	89290249	89301131	+	10883	0.206159	0.199245	0.21125	0.376462	0.471219	0.531463	62.2453	1.36113	3.53671e-06	3.11439e-05	AT1G03780	Symbols: TPX2, AtTPX2 targeting protein for XKLP2 chr1:948064-951696 REVERSE LENGTH=687
OlChr8.1G010470	89457107	89458414	-	1308	0.527788	0.21813	0.21435	0.144567	0.230629	0.523027	6.73726	0.102338	0.904763	0.951427	#NF	#NF
OlChr8.1G010480	89494167	89497857	+	3691	9.32058	8.82763	8.14296	7.61636	7.6989	5.59413	483.5	-0.123835	0.507206	0.686064	AT5G65710	Symbols: HSL2 HAESA-like 2 chr5:26292372-26295440 FORWARD LENGTH=993
OlChr8.1G010490	89645963	89646964	+	1002	0.803797	0.626437	1.11924	0.188717	0.240849	0.80689	10.3298	-0.856008	0.246397	0.427821	AT3G22560	Symbols: no symbol available no full name available chr3:7998915-7999442 REVERSE LENGTH=175
OlChr8.1G010500	89848837	89850737	+	1901	24.9968	38.1819	36.5764	28.2497	50.4306	22.9664	1071.68	0.228382	0.426866	0.617595	AT5G65730	Symbols: XTH6 xyloglucan endotransglucosylase/hydrolase 6 chr5:26299080-26300290 FORWARD LENGTH=292
OlChr8.1G010510	89922686	89925343	-	2658	0.064931	0.0214683	0.232059	0.260852	0.408573	0.467965	11.2321	2.02008	0.0107364	0.0376118	AT4G37790	Symbols: HAT22, ABIG1 ABA INSENSITIVE GROWTH 1 chr4:17768241-17769272 FORWARD LENGTH=278
OlChr8.1G010520	90432670	90433269	+	600	0	0	0	0	0	0	0	NA	NA	NA	#NF	#NF
OlChr8.1G010530	90527117	90538131	-	11015	0	0	0	0	0	0	0	NA	NA	NA	#NF	#NF
OlChr8.1G010540	90527117	90538131	-	11015	0	0	0	0	0	0	0	NA	NA	NA	AT4G32620	Symbols: EPCR1 chr4:15731968-15737222 FORWARD LENGTH=1540
OlChr8.1G010550	90865972	90868310	+	2339	0.22136	0.0243962	0.143841	0.107792	0.0257942	0.106358	4.05321	-0.498791	0.659542	0.801191	AT3G49690	Symbols: RAX3, MYB84, ATMYB84 MYB DOMAIN PROTEIN 84, myb domain protein 84, REGULATOR OF AXILLARY MERISTEMS3 chr3:18427941-18429100 FORWARD LENGTH=310
OlChr8.1G010560	90994719	90995362	-	644	0.267992	0.26582	0.522429	0.19575	0.0936842	0.289717	2.89022	-0.675729	0.569395	0.737007	#NF	#NF
OlChr8.1G010570	91029434	91031420	-	1987	0	0	0	0	0	0	0	NA	NA	NA	AT4G37770	Symbols: ACS8 1-amino-cyclopropane-1-carboxylate synthase 8 chr4:17752222-17753925 FORWARD LENGTH=469
OlChr8.1G010580	91398954	91402534	+	3581	0	0	0	0	0	0	0	NA	NA	NA	AT3G49710	Symbols: no symbol available no full name available chr3:18437845-18440010 FORWARD LENGTH=721
OlChr8.1G010600	91398954	91417749	-	18796	0.0030607	0.0030359	0	0	0	0	0.295	-1.53117	0.703675	NA	AT3G49725	Symbols: no symbol available no full name available chr3:18442448-18445397 REVERSE LENGTH=620
OlChr8.1G010610	91419796	91425518	+	5723	3.23682	2.68214	2.68465	2.26882	2.36144	2.65158	252.482	-0.0380958	0.832115	0.909726	#NF	#NF
OlChr8.1G010620	91429791	91431100	-	1310	0.0878303	0	0	0.0481156	0	0	0.489452	-0.573137	0.866884	NA	AT5G05800	Symbols: no symbol available no full name available chr5:1743234-1744751 REVERSE LENGTH=449
OlChr8.1G010630	91914341	91915387	-	1047	0	0	0	0	0	0	0	NA	NA	NA	AT3G49750	Symbols: RLP44, AtRLP44 receptor like protein 44 chr3:18450761-18451428 REVERSE LENGTH=188
OlChr8.1G010640	91933910	91943872	+	9963	2.42519	1.91297	1.62656	1.70184	1.49575	1.86646	305.119	-0.0313342	0.87778	0.935884	AT3G56120	Symbols: AtTRM5a, TRM5a tRNA methyltransferase 5a chr3:20823243-20826357 FORWARD LENGTH=468
OlChr8.1G010650	92087891	92091587	-	3697	0	0	0	0	0	0	0	NA	NA	NA	ATCG01280	Symbols: YCF2.2 chrc:145291-152175 REVERSE LENGTH=2294
OlChr8.1G010660	92087891	92091587	-	3697	0	0	0	0	0	0	0	NA	NA	NA	#NF	#NF
OlChr8.1G010670	92087891	92100897	+	13007	0	0	0	0	0	0	0	NA	NA	NA	ATCG00830	Symbols: RPL2.1 ribosomal protein L2 chrc:84337-85843 REVERSE LENGTH=274
OlChr8.1G010680	92087891	92100897	+	13007	0	0	0	0	0	0	0	NA	NA	NA	ATCG00800	Symbols: RPS3 RESISTANCE TO PSEUDOMONAS SYRINGAE 3 chrc:82826-83482 REVERSE LENGTH=218
OlChr8.1G010690	92100941	92131268	+	30328	0	0	0	0	0	0	0	NA	NA	NA	ATCG00790	Symbols: RPL16 ribosomal protein L16 chrc:81189-82652 REVERSE LENGTH=135
OlChr8.1G010700	92100941	92131268	+	30328	0	0	0	0	0	0	0	NA	NA	NA	ATCG00780	Symbols: RPL14 ribosomal protein L14 chrc:80696-81064 REVERSE LENGTH=122
OlChr8.1G010710	92100941	92103700	+	2760	0	0	0	0	0	0	0	NA	NA	NA	ATCG00770	Symbols: RPS8 ribosomal protein S8 chrc:80068-80472 REVERSE LENGTH=134
OlChr8.1G010720	92100941	92103700	+	2760	0	0	0	0	0	0	0	NA	NA	NA	AT4G11175	Symbols: no symbol available no full name available chr4:6818162-6818806 FORWARD LENGTH=141
OlChr8.1G010730	92100941	92103737	+	2797	0	0	0	0	0	0	0	NA	NA	NA	ATCG00750	Symbols: RPS11 ribosomal protein S11 chrc:78960-79376 REVERSE LENGTH=138
OlChr8.1G010740	92135378	92139174	-	3797	0.454534	0.255482	0.546415	0.182603	0.397239	0.229312	21.6063	-0.435843	0.402523	0.595513	AT4G37750	Symbols: ANT, CKC1, DRG, CKC, AtANT COMPLEMENTING A PROTEIN KINASE C MUTANT 1, AINTEGUMENTA, DRAGON chr4:17739782-17742189 FORWARD LENGTH=555
OlChr8.1G010750	92194506	92195657	-	1152	0	0.0495336	0	0	0	0	0.147054	-0.63839	0.875678	NA	AT5G10050	Symbols: no symbol available no full name available chr5:3144254-3145643 FORWARD LENGTH=279
OlChr8.1G010760	92198480	92201113	-	2634	0	0	0	0	0	0	0	NA	NA	NA	AT2G33410	Symbols: RBGD2 RNA-binding glycine-rich protein D2 chr2:14156085-14157435 FORWARD LENGTH=404
OlChr8.1G010770	92684097	92685568	-	1472	0.156328	0.387654	0.228563	0.556663	0.204934	0.718257	9.46696	1.13808	0.13162	0.274158	AT3G49760	Symbols: bZIP5, AtbZIP5 basic leucine-zipper 5 chr3:18455569-18456039 REVERSE LENGTH=156
OlChr8.1G010780	92729522	92731102	+	1581	0	0.0360928	0.0709349	0.039868	0.038161	0.0393375	0.999656	0.322232	0.869562	NA	#NF	#NF
OlChr8.1G010790	92818792	92822300	+	3509	0	0	0	0	0	0	0	NA	NA	NA	#NF	#NF
OlChr8.1G010800	92907687	92908673	-	987	0	0	0	0	0	0	0	NA	NA	NA	#NF	#NF
OlChr8.1G010810	92914773	92916187	+	1415	26.9146	26.8578	18.3479	19.5108	18.8886	21.0092	516.131	-0.0741576	0.693473	0.824443	AT3G49780	Symbols: ATPSK3 (FORMER SYMBOL), PSK4, ATPSK4 phytosulfokine 4 precursor chr3:18465750-18466254 FORWARD LENGTH=79
OlChr8.1G010820	92917049	92919841	-	2793	0	0	0	0	0	0	0	NA	NA	NA	#AT3G61420	Symbols: no symbol available no full name available chr3:22727235-22731587 REVERSE LENGTH=554
OlChr8.1G010830	92974245	92976487	-	2243	17.7485	17.4521	15.1997	9.49826	10.84	11.7842	508.861	-0.447584	0.00400414	0.0164175	AT1G10150	Symbols: no symbol available no full name available chr1:3326160-3327404 FORWARD LENGTH=414
OlChr8.1G010840	93069445	93073108	+	3664	0.690849	0.436069	0.397905	0.172029	0.428124	0.0678959	21.8233	-0.979599	0.111367	0.241955	AT5G65890	Symbols: ACR1 ACT domain repeat 1 chr5:26356047-26357721 FORWARD LENGTH=425
OlChr8.1G010850	93087370	93094133	+	6764	3.30851	3.83849	3.54815	1.78918	2.02476	2.18833	309.368	-0.632175	0.000211443	0.00124979	AT2G22870	Symbols: EngB-1, EMB2001 embryo defective 2001 chr2:9739476-9740921 FORWARD LENGTH=300
OlChr8.1G010860	93113303	93117929	-	4627	13.9129	13.3068	10.81	6.77039	7.35414	6.98944	749.029	-0.644306	2.73339e-05	0.000197663	AT4G37680	Symbols: HHP4 heptahelical protein 4 chr4:17701216-17702568 FORWARD LENGTH=390
OlChr8.1G010870	93222165	93224915	+	2751	0.020912	0	0	0.0229122	0.0219312	0.0452145	0.885624	2.21564	0.32225	NA	AT5G67620	Symbols: no symbol available no full name available chr5:26964891-26965720 REVERSE LENGTH=182
OlChr8.1G010880	93229695	93237235	-	7541	14.9525	17.9111	18.2402	31.01	30.8264	32.8076	3137.57	1.09047	9.03461e-15	2.54781e-13	AT3G49870	Symbols: ARLA1C, ARL8a, ATARLA1C ADP-ribosylation factor-like A1C, ADP-ribosylation factor-like 8a chr3:18492674-18494021 REVERSE LENGTH=184
OlChr8.1G010890	93364422	93366060	+	1639	0	0	0	0	0	0	0	NA	NA	NA	AT3G05870	Symbols: APC11, ZGY1, ZYG1 anaphase-promoting complex/cyclosome 11, ZYGOTE -ARREST 1 chr3:1754400-1754802 FORWARD LENGTH=78
OlChr8.1G010900	93468348	93470541	+	2194	8.15473	7.72453	7.64181	4.30935	6.59974	6.68982	249.262	-0.218944	0.294729	0.483505	AT4G37650	Symbols: SHR, SGR7, EAL1 SHOOT GRAVITROPISM 7, ENDODERMAL-AMYLOPLAST LESS 1, SHORT ROOT chr4:17691871-17693466 FORWARD LENGTH=531
OlChr8.1G010910	93508841	93517313	-	8473	3.24546	3.16529	2.62733	2.75246	2.60613	2.99476	410.532	0.0902837	0.579471	0.744867	AT5G67530	Symbols: PUB49, ATPUB49 PLANT U-BOX 49, plant U-box 49 chr5:26941260-26943878 FORWARD LENGTH=595
OlChr8.1G010920	93583497	93591129	+	7633	0	0	0	0	0	0	0	NA	NA	NA	AT3G49890	Symbols: no symbol available no full name available chr3:18499296-18500501 FORWARD LENGTH=220
OlChr8.1G010930	93583497	93591129	-	7633	0	0	0	0	0	0	0	NA	NA	NA	AT2G14750	Symbols: APK, APK1, ATAKN1, AKN1 APS KINASE 1, ADENOSINE-5'-PHOSPHOSULFATE (APS) KINASE 1, APS kinase chr2:6314128-6315501 FORWARD LENGTH=276
OlChr8.1G010940	93631075	93632176	-	1102	0	0	0.0508838	0	0	0	0.148613	-0.63839	0.875678	NA	#AT2G45000	Symbols: EMB2766, AtNUP62, NUP62 nucleoporin 62, EMBRYO DEFECTIVE 2766 chr2:18564156-18567632 FORWARD LENGTH=739
OlChr8.1G010950	93699738	93705845	+	6108	0.0376744	0.0186846	0	0.0515974	0.00987764	0.0203643	2.39781	0.762497	0.599765	0.75931	AT4G37640	Symbols: ACA2 calcium ATPase 2 chr4:17683225-17686808 REVERSE LENGTH=1014
OlChr8.1G010960	93706558	93710261	-	3704	10.0023	7.76447	6.38856	5.92195	6.28736	5.80957	431.835	-0.216781	0.270105	0.456148	AT5G67470	Symbols: ATFH6, FH6 ARABIDOPSIS FORMIN HOMOLOG 6, formin homolog 6 chr5:26926835-26930212 FORWARD LENGTH=899
OlChr8.1G010970	93784794	93785179	+	386	0	0	0	0	0	0	0	NA	NA	NA	#AT5G06760	Symbols: LEA4-5, AtLEA4-5 Late Embryogenesis Abundant 4-5 chr5:2089754-2090313 REVERSE LENGTH=158
OlChr8.1G010980	94100160	94101897	+	1738	0.331006	0.262659	0.129054	0.0362666	0.0347138	0.071568	3.98803	-2.13734	0.0626899	0.155904	AT5G67460	Symbols: no symbol available no full name available chr5:26922070-26923274 REVERSE LENGTH=379
OlChr8.1G010990	94205127	94207180	-	2054	0.47614	0.472281	0.655198	0.184123	0.352479	0.333067	13.9026	-0.684773	0.229687	0.407797	AT4G37580	Symbols: HLS1, COP3, UNS2 CONSTITUTIVE PHOTOMORPHOGENIC 3, HOOKLESS 1, UNUSUAL SUGAR RESPONSE 2 chr4:17658932-17660564 FORWARD LENGTH=403
OlChr8.1G011000	94723571	94724122	-	552	0	0	0	0	0	0	0	NA	NA	NA	AT1G13570	Symbols: no symbol available no full name available chr1:4642528-4643930 REVERSE LENGTH=416
OlChr8.1G011010	95325390	95327525	+	2136	7.16418	5.0758	2.52018	3.21649	4.20859	3.7269	152.741	-0.19608	0.55946	0.7295	AT3G49950	Symbols: no symbol available no full name available chr3:18522570-18523802 FORWARD LENGTH=410
OlChr8.1G011020	95419990	95432239	-	12250	1.36191	1.92849	1.02993	0.118345	0.24133	0.24877	159.404	-2.62547	4.83304e-16	1.53749e-14	AT5G67385	Symbols: NRL31, NCH1, SR1IP1 NPH3/RPT2-Like 31, AtSR1 interaction protein 1, NRL PROTEIN FOR CHLOROPLAST MOVEMENT1 chr5:26885094-26887083 FORWARD LENGTH=559
OlChr8.1G011030	95419990	95424333	+	4344	0	0	0	0	0	0	0	NA	NA	NA	#NF	#NF
OlChr8.1G011040	95694608	95695144	-	537	0	0	0	0	0	0	0	NA	NA	NA	#NF	#NF
OlChr8.1G011050	95757861	95760294	+	2434	6.42886	8.65083	9.28423	8.05372	6.44473	8.15096	319.42	0.0956767	0.652035	0.795996	AT4G24230	Symbols: ACBP3 acyl-CoA-binding domain 3 chr4:12567240-12568754 REVERSE LENGTH=362
OlChr8.1G011060	95765550	95772116	+	6567	1.82214	1.52063	1.69921	1.29576	1.24028	1.3164	161.786	-0.185571	0.349436	0.54247	AT2G23093	Symbols: no symbol available no full name available chr2:9832551-9834416 FORWARD LENGTH=382
OlChr8.1G011080	95807792	95818672	+	10881	1.17902	0.686997	0.479265	0.434459	0.432492	0.440109	108.634	-0.634939	0.0548073	0.140497	#AT4G24750	Symbols: no symbol available no full name available chr4:12758422-12760749 REVERSE LENGTH=292
OlChr8.1G011090	95828013	95829602	+	1590	0.397999	0.574216	0.352667	1.22891	1.25219	0.821412	21.2191	1.52566	0.0018103	0.0082839	#NF	#NF
OlChr8.1G011100	95846859	95855500	+	8642	0	0	0	0	0	0	0	NA	NA	NA	AT5G67370	Symbols: CGLD27 CONSERVED IN THE GREEN LINEAGE AND DIATOMS 27 chr5:26877667-26879465 REVERSE LENGTH=327
OlChr8.1G011110	95846859	95855500	-	8642	0	0	0	0	0	0	0	NA	NA	NA	AT4G37480	Symbols: no symbol available no full name available chr4:17619261-17621596 FORWARD LENGTH=531
OlChr8.1G011120	95948016	95948827	+	812	0	0.0702742	0.138113	0.15525	0	0.153184	1.196	0.753152	0.705131	NA	AT5G14470	Symbols: AtGALK2, GALK2 galactokinase 2 chr5:4663029-4664657 REVERSE LENGTH=366
OlChr8.1G011130	96203842	96206789	-	2948	0	0	0.0380421	0	0	0	0.297226	-1.5406	0.702757	NA	AT1G19260	Symbols: LOH3 chr1:6657260-6659569 REVERSE LENGTH=769
OlChr8.1G011140	96207838	96210726	+	2889	91.8192	85.2089	59.8783	37.0901	40.6812	50.0512	2877.64	-0.686902	0.000325523	0.00183982	AT5G67360	Symbols: ARA12, SBT1.7 Subtilisin-like Serine protease 1.7 chr5:26872192-26874465 REVERSE LENGTH=757
OlChr8.1G011160	96399184	96400021	+	838	0.755152	1.02141	0.401484	8.49946	3.16782	5.64038	48.3506	3.20422	9.29982e-11	1.63352e-09	AT2G33690	Symbols: no symbol available no full name available chr2:14252187-14252414 FORWARD LENGTH=75
OlChr8.1G011170	96403087	96404028	+	942	0	0	0	0	0	0	0	NA	NA	NA	#AT5G67350	Symbols: no symbol available no full name available chr5:26868521-26869429 REVERSE LENGTH=302
OlChr8.1G011180	96461778	96463509	+	1732	0.0332153	0	0	0	0.104502	0	0.686496	1.76778	0.564069	NA	AT4G37470	Symbols: KAI2 KARRIKIN INSENSITIVE 2 chr4:17617045-17618363 REVERSE LENGTH=270
OlChr8.1G011190	96468813	96470269	+	1457	0	0	0	0.173044	0	0.170742	1.50344	4.20069	0.0672445	NA	#NF	#NF
OlChr8.1G011200	96488905	96490078	-	1174	0	0.0486054	0.0477632	0.0536894	0	0.052975	0.671527	0.338197	0.890678	NA	#NF	#NF
OlChr8.1G011210	96567516	96567924	+	409	0	0	0	0	0	0	0	NA	NA	NA	#AT2G06265	Symbols: no symbol available no full name available chr2:2529780-2530255 REVERSE LENGTH=134
OlChr8.1G011220	96667219	96668256	+	1038	0	0.0549737	0	0.121448	0	0	0.534171	1.27199	0.702037	NA	#NF	#NF
OlChr8.1G011230	96674017	96676380	-	2364	40.9565	36.2314	33.7298	39.2746	45.7344	46.7497	1611.8	0.450748	0.00131964	0.00630282	AT4G37260	Symbols: ATMYB73, MYB73 myb domain protein 73 chr4:17540602-17541564 FORWARD LENGTH=320
OlChr8.1G011240	97154715	97158632	-	3918	0	0	0	0	0	0	0	NA	NA	NA	AT1G08510	Symbols: FATB fatty acyl-ACP thioesterases B chr1:2691546-2693409 REVERSE LENGTH=412
OlChr8.1G011250	97165313	97174169	+	8857	0	0	0	0	0	0	0	NA	NA	NA	AT5G67290	Symbols: no symbol available no full name available chr5:26848419-26849755 REVERSE LENGTH=406
OlChr8.1G011270	97165313	97182789	-	17477	1.7808	1.68148	1.85448	3.46588	3.20701	2.9785	747.037	1.06412	2.49847e-12	5.33867e-11	AT5G56680	Symbols: SYNC1 ARATH, EMB2755, SYNC1 EMBRYO DEFECTIVE 2755 chr5:22936645-22938841 FORWARD LENGTH=572
OlChr8.1G011280	97246248	97246744	-	497	0	0	0	0	0	0	0	NA	NA	NA	#NF	#NF
OlChr8.1G011290	97341845	97345497	+	3653	6.97654	4.53002	4.78924	2.46742	3.51789	3.37097	256.565	-0.598512	0.0108287	0.0378584	AT4G37250	Symbols: no symbol available no full name available chr4:17527789-17530191 REVERSE LENGTH=768
OlChr8.1G011300	97348622	97353651	+	5030	6.97666	7.11298	5.77462	6.02745	6.06924	6.13271	533.79	0.0805927	0.595363	0.756236	AT5G67270	Symbols: ATEB1C, ATEB1H1, EB1C end binding protein 1C, MICROTUBULE END BINDING PROTEIN 1, ATEB1-HOMOLOG1 chr5:26840248-26841984 REVERSE LENGTH=329
OlChr8.1G011310	97353712	97354562	+	851	3.51528	3.82206	4.0853	2.07389	2.19778	2.63094	42.8368	-0.526551	0.10945	0.238861	#AT5G67265	Symbols: no symbol available no full name available chr5:26839469-26839836 REVERSE LENGTH=78
OlChr8.1G011320	97354568	97356857	+	2290	32.8844	32.9917	36.2645	30.0018	29.9819	29.494	1221.7	0.0112648	0.932408	0.966764	AT1G10630	Symbols: ARFA1F, ATARFA1F ADP-ribosylation factor A1F chr1:3513189-3514230 REVERSE LENGTH=181
OlChr8.1G011330	97363379	97366602	-	3224	9.27885	11.186	10.8356	6.23667	6.83046	8.91222	473.948	-0.311158	0.0949058	0.214856	AT5G67260	Symbols: CYCD3;2 CYCLIN D3;2 chr5:26836313-26837665 FORWARD LENGTH=367
OlChr8.1G011340	97486934	97492181	+	5248	0	0.0108732	0.0534242	0	0	0.0474029	1.61932	-0.281967	0.893614	NA	AT4G28600	Symbols: NPGR2 no pollen germination related 2 chr4:14130046-14132599 FORWARD LENGTH=739
OlChr8.1G011350	97690271	97694607	+	4337	16.6472	14.8018	16.0064	6.64177	7.17815	6.5964	800.037	-1.01403	5.43374e-13	1.25557e-11	AT3G50100	Symbols: SDN1 small RNA degrading nuclease 1 chr3:18578969-18580594 FORWARD LENGTH=312
OlChr8.1G011360	97695283	97703338	-	8056	1.79242	2.01873	1.55916	1.07973	1.05597	1.25065	193.89	-0.462026	0.0194497	0.0613692	AT3G19420	Symbols: PTEN2A, MTV3, ATPEN2, PEN2 PTEN 2, phosphatase and TENsin homolog deleted on chromosome ten 2A, modified transport to the vacuole 3 chr3:6731824-6735354 FORWARD LENGTH=611
OlChr8.1G011370	97742483	97744869	-	2387	0.409716	0.406395	0.352371	0.448904	0.379132	0.44293	16.3266	0.325006	0.513439	0.691483	AT1G47128	Symbols: RD21, RD21A responsive to dehydration 21A, responsive to dehydration 21 chr1:17283139-17285609 REVERSE LENGTH=462
OlChr8.1G011380	97894739	97899017	+	4279	0.833557	0.666776	0.655223	0.427182	0.253795	0.377894	37.5404	-0.82175	0.0276932	0.0817063	AT5G67220	Symbols: no symbol available no full name available chr5:26820276-26821926 REVERSE LENGTH=423
OlChr8.1G011390	97902848	97905415	+	2568	3.67396	2.82203	3.51554	0.859073	1.15121	1.35623	92.6455	-1.37274	5.54329e-07	5.66647e-06	AT5G67220	Symbols: no symbol available no full name available chr5:26820276-26821926 REVERSE LENGTH=423
OlChr8.1G011400	97905436	97909109	-	3674	3.0847	5.59134	4.7466	4.13461	3.57989	4.77363	265.495	0.0964412	0.699816	0.828381	AT3G50210	Symbols: no symbol available no full name available chr3:18614338-18616229 REVERSE LENGTH=332
OlChr8.1G011410	97910070	97911532	-	1463	6.40957	6.0066	5.82587	5.55779	5.52602	4.67614	138.428	-0.00621773	0.976423	0.987827	AT5G67210	Symbols: IRX15-L IRX15-LIKE chr5:26819019-26819972 FORWARD LENGTH=317
OlChr8.1G011420	98192406	98193635	-	1230	0	0	0	0	0	0	0	NA	NA	NA	#AT1G60650	Symbols: RZ-1b, RBGB1, AtRZ-1b RZ-1b, RNA-binding glycine-rich protein B1, AtRZ-1b chr1:22341309-22342148 FORWARD LENGTH=249
OlChr8.1G011430	98296128	98300051	+	3924	1.27549	1.10519	1.02888	0.594333	0.738013	0.871711	60.5526	-0.427701	0.144735	0.293687	#NF	#NF
OlChr8.1G011440	98321772	98322206	-	435	0	0	0	0	0	0	0	NA	NA	NA	AT1G52740	Symbols: HTA9, H2A.Z histone H2A protein 9 chr1:19645409-19646221 FORWARD LENGTH=134
OlChr8.1G011450	98370857	98371243	+	387	0	0	0	0	0	0	0	NA	NA	NA	#AT1G54930	Symbols: no symbol available no full name available chr1:20478267-20479671 REVERSE LENGTH=396
OlChr8.1G011460	98478271	98497945	+	19675	0.0994146	0.0725066	0.0883504	0.0640726	0.0521298	0.0758639	24.6117	-0.237424	0.577873	0.743787	AT2G42240	Symbols: no symbol available no full name available chr2:17596844-17598911 FORWARD LENGTH=302
OlChr8.1G011470	98479459	98501755	-	22297	0	0	0	0	0	0	0	NA	NA	NA	#NF	#NF
OlChr8.1G011480	98482269	98501755	-	19487	0	0	0	0	0	0	0	NA	NA	NA	#NF	#NF
OlChr8.1G011490	98524394	98526421	+	2028	0	0	0.0829497	0	0	0	0.445839	-2.12583	0.594564	NA	AT2G23340	Symbols: DEAR3 DREB and EAR motif protein 3 chr2:9938186-9938716 FORWARD LENGTH=176
OlChr8.1G011500	98816864	98822424	+	5561	5.90703	5.4795	5.45514	3.151	3.97082	3.5005	419.976	-0.462535	0.00388875	0.0160193	AT4G36920	Symbols: AP2, FL1, AtAP2, FLO2 FLOWER 1, FLORAL MUTANT 2, APETALA 2 chr4:17400998-17403140 FORWARD LENGTH=432
OlChr8.1G011510	99172796	99173257	+	462	0	0	0	0	0	0	0	NA	NA	NA	AT5G42940	Symbols: CTL06 chr5:17216649-17219171 REVERSE LENGTH=691
OlChr8.1G011520	99486790	99487203	+	414	0	0	0	0	0	0	0	NA	NA	NA	AT1G52740	Symbols: HTA9, H2A.Z histone H2A protein 9 chr1:19645409-19646221 FORWARD LENGTH=134
OlChr8.1G011530	99563366	99566354	+	2989	1.69372	1.37454	0.994286	0.485019	0.343143	0.624215	44.4563	-1.28031	0.000761028	0.00388105	AT2G38370	Symbols: no symbol available no full name available chr2:16072184-16074168 REVERSE LENGTH=522
OlChr8.1G011540	99716125	99718962	-	2838	23.9805	17.7944	24.0853	20.5663	28.338	18.7805	1061.09	0.241188	0.251488	0.43422	AT4G34050	Symbols: CCoAOMT1 caffeoyl coenzyme A O-methyltransferase 1 chr4:16310844-16311973 FORWARD LENGTH=148
OlChr8.1G011550	99984930	99986912	-	1983	107.979	101.147	144.865	60.2342	96.447	73.9851	3194.8	-0.421013	0.0507383	0.132157	AT4G34050	Symbols: CCoAOMT1 caffeoyl coenzyme A O-methyltransferase 1 chr4:16310844-16311973 FORWARD LENGTH=148
OlChr8.1G011560	100079835	100085875	+	6041	6.82804	6.71603	7.37938	6.70902	6.0023	5.77554	663.399	0.0250703	0.870817	0.932494	AT2G23420	Symbols: NAPRT2 nicotinate phosphoribosyltransferase 2 chr2:9971819-9974909 FORWARD LENGTH=557
OlChr8.1G011570	100087346	100090321	+	2976	0.270633	0.364311	0.376841	0.0635397	0.243277	0.0835922	11.3016	-1.16962	0.0915052	0.209059	AT1G01540	Symbols: no symbol available no full name available chr1:195980-197973 FORWARD LENGTH=386
OlChr8.1G011580	100354239	100355374	-	1136	23.9028	33.2531	20.5835	6.49179	11.0999	12.2633	330.153	-1.1809	8.37769e-06	6.82855e-05	AT5G67070	Symbols: RALFL34, RALF34 ralf-like 34, RAPID ALKALINIZATION FACTOR 34 chr5:26768120-26768509 FORWARD LENGTH=129
OlChr8.1G011590	100880802	100888122	-	7321	0	0	0	0	0	0	0	NA	NA	NA	AT1G02520	Symbols: ABCB11, MDR8, PGP11 ATP-binding cassette B11, multi-drug resistance 8, P-glycoprotein 11 chr1:524134-528745 FORWARD LENGTH=1278
OlChr8.1G011600	100880802	100888122	-	7321	0	0	0	0	0	0	0	NA	NA	NA	AT5G09810	Symbols: AtACT7, ACT7 actin 7 chr5:3052809-3054220 FORWARD LENGTH=377
OlChr8.1G011610	100942152	100942927	+	776	0	0	0	0	0	0	0	NA	NA	NA	#NF	#NF
OlChr8.1G011620	100948962	100955277	+	6316	4.25364	4.14689	3.89748	3.20346	3.60123	3.67287	399.638	-0.0287307	0.848552	0.918833	AT4G36960	Symbols: no symbol available no full name available chr4:17427349-17429589 FORWARD LENGTH=379
OlChr8.1G011630	101019989	101031923	+	11935	0.0192807	0.0334678	0.00469828	0.0369686	0.0303306	0.00521094	4.38409	0.558254	0.613559	0.768638	AT1G79550	Symbols: PGKc, PGK, PGK3 phosphoglycerate kinase, phosphoglycerate kinase 3 chr1:29924347-29926295 REVERSE LENGTH=401
OlChr8.1G011640	101019989	101024755	+	4767	0	0	0	0	0	0	0	NA	NA	NA	AT1G79550	Symbols: PGKc, PGK, PGK3 phosphoglycerate kinase, phosphoglycerate kinase 3 chr1:29924347-29926295 REVERSE LENGTH=401
OlChr8.1G011650	101024760	101031923	-	7164	0	0	0	0	0	0	0	NA	NA	NA	AT1G45207	Symbols: no symbol available no full name available chr1:17130703-17133548 REVERSE LENGTH=549
OlChr8.1G011660	101156265	101161608	+	5344	71.7712	66.0214	91.2357	139.957	129.855	143.867	9802.95	1.05322	3.18096e-10	5.18982e-09	AT5G67030	Symbols: LOS6, NPQ2, ZEP, ABA1, ATABA1, ATZEP, IBS3 ABA DEFICIENT 1, IMPAIRED IN BABA-INDUCED STERILITY 3, NON-PHOTOCHEMICAL QUENCHING 2, ARABIDOPSIS THALIANA ZEAXANTHIN EPOXIDASE, LOW EXPRESSION OF OSMOTIC STRESS-RESPONSIVE GENES 6, ARABIDOPSIS THALIANA ABA DEFICIENT 1, ZEAXANTHIN EPOXIDASE chr5:26753745-26757090 REVERSE LENGTH=667
OlChr8.1G011670	101161690	101164764	+	3075	3.7043	4.99182	5.78064	11.6224	12.0861	12.3778	447.859	1.51716	3.1501e-14	8.46693e-13	AT4G33985	Symbols: no symbol available no full name available chr4:16288301-16288857 REVERSE LENGTH=154
OlChr8.1G011680	101181029	101188443	+	7415	6.02055	4.75586	6.06492	7.90549	9.51164	7.69125	881.908	0.778017	7.24198e-06	5.96983e-05	AT4G36990	Symbols: ATHSF4, TBF1, AT-HSFB1, HSF4, HSFB1 ARABIDOPSIS THALIANA HEAT SHOCK FACTOR 4, TL1-binding transcription factor 1, heat shock factor 4, ARABIDOPSIS THALIANA CLASS B HEAT SHOCK FACTOR B1, CLASS B HEAT SHOCK FACTOR B1 chr4:17440660-17441706 FORWARD LENGTH=284
OlChr8.1G011690	101199025	101199456	-	432	0	0	0	0	0	0	0	NA	NA	NA	#NF	#NF
OlChr8.1G011700	101227132	101231105	+	3974	0	0	0	0	0	0	0	NA	NA	NA	AT5G45830	Symbols: GSQ5, GAAS5, ATDOG1, DOG1 GLUCOSE SENSING QTL 5, germination ability after storage 5, DELAY OF GERMINATION 1 chr5:18590216-18591496 REVERSE LENGTH=308
OlChr8.1G011710	101592451	101592774	+	324	0.177558	0.176119	0.346136	1.94541	1.30348	1.15171	4.87823	2.85392	0.0087308	0.0315567	AT2G43290	Symbols: AtCML5, MSS3 multicopy suppressors of snf4 deficiency in yeast 3 chr2:17991308-17991955 REVERSE LENGTH=215
OlChr8.1G011720	101702710	101704423	+	1714	3.72562	3.56226	4.2857	2.61098	2.81599	2.83024	93.9486	-0.286235	0.233202	0.411831	#AT1G05990	Symbols: CML7, RHS1 CALMODULIN LIKE 7, ROOT HAIR SPECIFIC 1 chr1:1818588-1819040 FORWARD LENGTH=150
OlChr8.1G011730	101705564	101710844	-	5281	6.75401	6.45075	6.21157	5.16807	4.79828	5.37016	508.794	-0.137121	0.343527	0.536277	AT3G19184	Symbols: REM1 chr3:6637555-6638965 FORWARD LENGTH=284
OlChr8.1G011740	101777107	101781559	+	4453	21.1099	21.131	21.4197	18.104	16.8005	17.9609	1441.63	-0.0650408	0.603823	0.762207	AT4G37040	Symbols: MAP1D methionine aminopeptidase 1D chr4:17455175-17457085 FORWARD LENGTH=350
OlChr8.1G011750	101856340	101858722	-	2383	0	0.0478915	0	0	0.0253179	0.0782954	1.02053	1.30732	0.582617	NA	#NF	#NF
OlChr8.1G011760	101867243	101869363	-	2121	0	0	0	0	0	0	0	NA	NA	NA	#NF	#NF
OlChr8.1G011770	102015681	102016475	+	795	0	0	0	0	0	0	0	NA	NA	NA	AT3G24255	Symbols: no symbol available no full name available chr3:8791322-8793208 FORWARD LENGTH=316
OlChr8.1G011780	102089715	102093611	+	3897	4.56157	4.46603	4.80593	6.46973	6.0379	6.76666	364.934	0.680512	1.60437e-05	0.000122403	AT3G50620	Symbols: no symbol available no full name available chr3:18784993-18786747 REVERSE LENGTH=340
OlChr8.1G011790	102102695	102104807	+	2113	0	0	0	0	0	0	0	NA	NA	NA	AT2G23440	Symbols: CEP3 C-TERMINALLY ENCODED PEPTIDE 3 chr2:9979482-9979730 FORWARD LENGTH=82
OlChr8.1G011800	102102695	102115814	-	13120	0.00876965	0.00869858	0.00427393	0	0	0	0.738614	-2.85502	0.252506	NA	#NF	#NF
OlChr8.1G011810	102105045	102115814	+	10770	0	0	0	0	0	0	0	NA	NA	NA	AT2G23440	Symbols: CEP3 C-TERMINALLY ENCODED PEPTIDE 3 chr2:9979482-9979730 FORWARD LENGTH=82
OlChr8.1G011820	102105045	102115814	+	10770	0	0	0	0	0	0	0	NA	NA	NA	AT2G23440	Symbols: CEP3 C-TERMINALLY ENCODED PEPTIDE 3 chr2:9979482-9979730 FORWARD LENGTH=82
OlChr8.1G011830	102116194	102122422	+	6229	0.0184713	0.0274824	0.0180042	0.0303571	0	0.0199687	1.97956	-0.141604	0.923414	NA	AT2G23440	Symbols: CEP3 C-TERMINALLY ENCODED PEPTIDE 3 chr2:9979482-9979730 FORWARD LENGTH=82
OlChr8.1G011840	102305495	102306245	+	751	0	0	0	0	0	0	0	NA	NA	NA	AT2G23440	Symbols: CEP3 C-TERMINALLY ENCODED PEPTIDE 3 chr2:9979482-9979730 FORWARD LENGTH=82
OlChr8.1G011850	102613206	102614260	-	1055	0	0.162264	0	0	0	0	0.441162	-2.112	0.597041	NA	AT3G23640	Symbols: HGL1 heteroglycan glucosidase 1 chr3:8502355-8509358 FORWARD LENGTH=991
OlChr8.1G011860	102617962	102629862	-	11901	0.0628414	0.0383582	0.047117	0.0158889	0.0304172	0.0365808	7.51975	-0.639066	0.396801	0.590123	AT3G15380	Symbols: CTL1, CHER1, AtCTL1 choline transporter-like 1 chr3:5193319-5196435 FORWARD LENGTH=700
OlChr8.1G011880	102670081	102670582	+	502	0	0	0	0	0.120184	0	0.179517	1.28516	0.752796	NA	AT2G23440	Symbols: CEP3 C-TERMINALLY ENCODED PEPTIDE 3 chr2:9979482-9979730 FORWARD LENGTH=82
OlChr8.1G011890	102789585	102790187	+	603	0	0	0	0	0	0	0	NA	NA	NA	AT2G23440	Symbols: CEP3 C-TERMINALLY ENCODED PEPTIDE 3 chr2:9979482-9979730 FORWARD LENGTH=82
OlChr8.1G011900	102793019	102793414	-	396	0	0	0	0	0	0	0	NA	NA	NA	AT1G54930	Symbols: no symbol available no full name available chr1:20478267-20479671 REVERSE LENGTH=396
OlChr8.1G011910	102834475	102834956	+	482	0	0	0	0	0	0	0	NA	NA	NA	AT2G23440	Symbols: CEP3 C-TERMINALLY ENCODED PEPTIDE 3 chr2:9979482-9979730 FORWARD LENGTH=82
OlChr8.1G011920	102842619	102849008	-	6390	7.52647	6.90289	6.74819	6.87525	6.79804	7.9517	764.742	0.232419	0.100146	0.223455	AT3G50530	Symbols: CRK CDPK-related kinase chr3:18753833-18756487 FORWARD LENGTH=632
OlChr8.1G011930	103039207	103041283	-	2077	0.276981	0.329683	0.323971	0.0606946	0.203336	0.329378	8.67651	-0.455401	0.543381	0.716606	AT1G49570	Symbols: no symbol available no full name available chr1:18347077-18348712 FORWARD LENGTH=350
OlChr8.1G011940	103041958	103047907	-	5950	0.174037	0.172627	0.197908	0.243651	0.212939	0.156788	19.3871	0.3762	0.427395	0.618046	AT5G66850	Symbols: MAPKKK5 mitogen-activated protein kinase kinase kinase 5 chr5:26695965-26699159 REVERSE LENGTH=716
OlChr8.1G011950	103518664	103523220	+	4557	0.0378729	0.025044	0.0615251	0.110654	0.0132395	0.0682385	4.1205	0.827167	0.448328	0.637372	AT5G66870	Symbols: LBD36, ASL1 LATERAL ORGAN BOUNDARIES DOMAIN GENE 36, ASYMMETRIC LEAVES 2-like 1 chr5:26706621-26707562 FORWARD LENGTH=313
OlChr8.1G011960	103575669	103579655	-	3987	4.97804	4.62284	5.10531	4.01554	4.32785	3.16657	289.999	-0.149263	0.439391	0.629106	AT1G49520	Symbols: no symbol available no full name available chr1:18329736-18331691 FORWARD LENGTH=372
OlChr8.1G011970	103627825	103631344	+	3520	1.11135	1.4752	0.828366	0.429759	0.479918	0.565387	46.6756	-1.00668	0.00478957	0.019084	AT5G49910	Symbols: HSC70-7, cpHsc70-2 chloroplast heat shock protein 70-2, HEAT SHOCK PROTEIN 70-7 chr5:20303470-20306295 FORWARD LENGTH=718
OlChr8.1G011980	103638033	103654305	-	16273	0	0	0	0	0	0	0	NA	NA	NA	AT4G23160	Symbols: CRK8 cysteine-rich RLK (RECEPTOR-like protein kinase) 8 chr4:12129485-12133157 FORWARD LENGTH=1043
OlChr8.1G011990	103657885	103661369	+	3485	0.61078	0.671326	1.44811	0.542594	0.675171	0.356916	41.3323	-0.596128	0.191565	0.358724	AT5G66880	Symbols: SRK2I, SNRK2-3, SNRK2.3 sucrose nonfermenting 1(SNF1)-related protein kinase 2.3, SUCROSE NONFERMENTING 1 (SNF1)-RELATED PROTEIN KINASE 2-3 chr5:26710697-26712732 FORWARD LENGTH=361
OlChr8.1G012000	103662454	103664338	-	1885	0.0610386	0.0908159	0.059495	0.468138	0.19204	0.494901	7.55572	2.65357	0.00278103	0.0120106	AT5G06920	Symbols: FLA21 FASCICLIN-like arabinogalactan protein 21 precursor chr5:2142858-2143919 FORWARD LENGTH=353
OlChr8.1G012010	103848878	103850176	+	1299	0	0	0	0	0	0	0	NA	NA	NA	#NF	#NF
OlChr8.1G012020	103850486	103853111	+	2626	1.55543	1.82531	1.68692	1.10413	0.689253	0.852602	55.4492	-0.733788	0.0207429	0.0646761	AT2G45570	Symbols: CYP76C2 "cytochrome P450, family 76, subfamily C, polypeptide 2" chr2:18779935-18781922 REVERSE LENGTH=512
OlChr8.1G012030	103854886	103855141	+	256	0	0	0	0.246216	0	0	0.193559	1.28516	0.752796	NA	#NF	#NF
OlChr8.1G012040	104154398	104156639	-	2242	1.206	0.61084	0.975417	1.46192	1.3186	0.915413	41.156	0.610937	0.119443	0.255002	AT2G45550	Symbols: CYP76C4 "cytochrome P450, family 76, subfamily C, polypeptide 4" chr2:18773541-18775654 REVERSE LENGTH=511
OlChr8.1G012050	104228724	104230314	-	1591	3.54358	2.86927	5.18094	6.8142	5.27104	5.31628	131.147	0.786919	0.0055993	0.021721	AT2G23620	Symbols: MES1, ATMES1 methyl esterase 1, ARABIDOPSIS THALIANA METHYL ESTERASE 1 chr2:10047462-10049248 REVERSE LENGTH=263
OlChr8.1G012060	104287087	104289719	+	2633	0.611777	0.195049	0.383339	0.263329	0.297882	0.188963	14.0623	-0.459292	0.458155	0.645279	AT2G23620	Symbols: MES1, ATMES1 methyl esterase 1, ARABIDOPSIS THALIANA METHYL ESTERASE 1 chr2:10047462-10049248 REVERSE LENGTH=263
OlChr8.1G012070	104339770	104346970	-	7201	0.671077	0.475456	0.280331	0.210075	0.276486	0.267737	42.8216	-0.712445	0.0755897	0.179966	AT5G08350	Symbols: no symbol available no full name available chr5:2686417-2687175 REVERSE LENGTH=222
OlChr8.1G012090	104357858	104375286	-	17429	0	0	0	0	0	0	0	NA	NA	NA	AT3G50430	Symbols: no symbol available no full name available chr3:18713718-18715711 FORWARD LENGTH=481
OlChr8.1G012100	104357858	104375286	-	17429	0	0	0	0	0	0	0	NA	NA	NA	AT1G33710	Symbols: no symbol available no full name available chr1:12219657-12220289 FORWARD LENGTH=210
OlChr8.1G012110	104357858	104375286	+	17429	0	0	0	0	0	0	0	NA	NA	NA	#NF	#NF
OlChr8.1G012120	104404182	104408291	+	4110	0	0	0	0	0	0	0	NA	NA	NA	AT3G50420	Symbols: no symbol available no full name available chr3:18710871-18713649 REVERSE LENGTH=769
OlChr8.1G012130	104404182	104408291	-	4110	0	0	0	0	0	0	0	NA	NA	NA	AT1G51700	Symbols: DOF1, ADOF1 DOF zinc finger protein 1 chr1:19174266-19174850 FORWARD LENGTH=194
OlChr8.1G012140	104411145	104412314	+	1170	0	0	0	0	0	0	0	NA	NA	NA	AT5G48050	Symbols: no symbol available no full name available chr5:19472661-19473770 REVERSE LENGTH=369
OlChr8.1G012150	104456696	104461486	+	4791	0.4683	0.357312	0.397937	0.526248	0.30223	0.428377	33.301	0.243224	0.534138	0.708946	AT4G37110	Symbols: no symbol available no full name available chr4:17484343-17485650 REVERSE LENGTH=322
OlChr8.1G012160	104523989	104527893	+	3905	7.43971	7.4671	5.75818	2.61487	3.55352	3.39232	320.927	-0.909005	2.95152e-06	2.63884e-05	AT4G37100	Symbols: no symbol available no full name available chr4:17479173-17481863 REVERSE LENGTH=896
OlChr8.1G012170	104529516	104532313	+	2798	1.60374	2.34532	1.96399	1.86977	1.57408	1.80043	86.9516	0.0296001	0.91115	0.955239	AT4G37100	Symbols: no symbol available no full name available chr4:17479173-17481863 REVERSE LENGTH=896
OlChr8.1G012180	104624604	104625735	-	1132	0	0	0	0	0	0	0	NA	NA	NA	AT4G31690	Symbols: no symbol available no full name available chr4:15344035-15345161 REVERSE LENGTH=275
OlChr8.1G012190	104786024	104787321	+	1298	0	0	0	0	0	0	0	NA	NA	NA	AT4G31640	Symbols: REM38 REPRODUCTIVE MERISTEM 38 chr4:15328357-15329658 FORWARD LENGTH=352
OlChr8.1G012200	104801901	104802920	+	1020	0	0	0	0	0	0	0	NA	NA	NA	AT4G31640	Symbols: REM38 REPRODUCTIVE MERISTEM 38 chr4:15328357-15329658 FORWARD LENGTH=352
OlChr8.1G012210	104847405	104847879	+	475	0	0	0	0	0	0	0	NA	NA	NA	#NF	#NF
OlChr8.1G012220	104932545	104934014	+	1470	0.0782706	0.271727	0.0381456	0.085757	0.0820852	0	2.22003	-0.988174	0.514147	0.692099	AT1G49480	Symbols: RTV1 related to vernalization1 1 chr1:18314596-18315460 REVERSE LENGTH=226
OlChr8.1G012230	104937393	104938766	+	1374	0	0	0.0408108	0	0	0	0.148613	-0.63839	0.875678	NA	AT5G66980	Symbols: no symbol available no full name available chr5:26741563-26742826 FORWARD LENGTH=334
OlChr8.1G012240	104947831	104948223	+	393	0	0	0	0	0	0	0	NA	NA	NA	#AT3G47680	Symbols: no symbol available no full name available chr3:17577483-17578391 REVERSE LENGTH=302
OlChr8.1G012250	104948732	104952659	+	3928	2.13829	2.04833	1.59885	0.882568	1.01374	1.04499	93.5051	-0.771856	0.00204216	0.00920916	AT2G23470	Symbols: RUS4 ROOT UV-B SENSITIVE 4 chr2:9999105-10001398 REVERSE LENGTH=520
OlChr8.1G012260	104954243	104956398	+	2156	0.0266832	0	0	0	0	0.0288463	0.330247	0.323392	0.933938	NA	AT2G26490	Symbols: JGB, REN4 JINGUBANG, ROP1 enhancer 4 chr2:11268035-11269432 FORWARD LENGTH=465
OlChr8.1G012270	105049172	105072082	+	22911	1.44381	1.02365	0.939829	1.51313	1.41674	1.42513	501.321	0.560301	0.00433176	0.0175579	AT3G50380	Symbols: no symbol available no full name available chr3:18686527-18700533 REVERSE LENGTH=3125
OlChr8.1G012280	105052908	105053844	-	937	0	0	0	0	0	0	0	NA	NA	NA	AT3G24255	Symbols: no symbol available no full name available chr3:8791322-8793208 FORWARD LENGTH=316
OlChr8.1G012290	105215111	105221757	+	6647	1.0732	0.927151	0.632699	0.957751	0.780593	0.851441	96.9504	0.183832	0.502358	0.682138	AT2G23450	Symbols: no symbol available no full name available chr2:9988926-9991244 REVERSE LENGTH=708
OlChr8.1G012300	105216389	105221757	-	5369	0	0	0	0	0	0	0	NA	NA	NA	AT4G37200	Symbols: HCF164 HIGH CHLOROPHYLL FLUORESCENCE 164 chr4:17509836-17511230 REVERSE LENGTH=261
OlChr8.1G012310	105241435	105242318	-	884	42.0403	40.7959	48.9696	39.6442	43.8162	43.8303	639.682	0.150069	0.332105	0.524055	AT2G23670	Symbols: YCF37 homolog of Synechocystis YCF37 chr2:10063307-10063810 REVERSE LENGTH=167
OlChr8.1G012320	105264690	105265832	+	1143	0	0.0499236	0.0981172	0	0.0527844	0	0.623796	-1.15922	0.673681	NA	#NF	#NF
OlChr8.1G012330	105267905	105270309	+	2405	0.0717616	0.0711801	0	0.0262085	0	0.0258597	1.26086	-1.24638	0.534628	NA	AT5G66560	Symbols: no symbol available no full name available chr5:26564368-26566662 FORWARD LENGTH=668
OlChr8.1G012340	105271770	105272447	+	678	0	0	0	0	0	0	0	NA	NA	NA	#NF	#NF
OlChr8.1G012350	105274316	105281263	+	6948	0	0	0	0	0	0	0	NA	NA	NA	#AT2G33270	Symbols: ACHT3 atypical CYS HIS rich thioredoxin 3 chr2:14103681-14105204 FORWARD LENGTH=273
OlChr8.1G012360	105274316	105281263	+	6948	0	0	0	0	0	0	0	NA	NA	NA	#NF	#NF
OlChr8.1G012370	105289525	105292210	+	2686	0.0428361	0.106222	0.22964	0.1408	0.134771	0.138926	5.99816	0.322103	0.716078	0.838824	AT3G50810	Symbols: CASPL5C2 CASP-like protein 5C2 chr3:18889002-18889868 REVERSE LENGTH=154
OlChr8.1G012380	105300403	105301284	-	882	0.0652255	0.0646969	0	0	0	0	0.295	-1.53117	0.703675	NA	#NF	#NF
OlChr8.1G012390	105449234	105450351	+	1118	0.102914	0.10208	0.351089	0.394651	0.485683	0.0556285	4.78315	0.951551	0.379442	0.572997	AT3G50800	Symbols: no symbol available no full name available chr3:18882444-18882902 REVERSE LENGTH=152
OlChr8.1G012400	105453203	105455015	+	1813	0	0	0	0	0	0	0	NA	NA	NA	AT5G66590	Symbols: no symbol available no full name available chr5:26574255-26574812 FORWARD LENGTH=185
OlChr8.1G012410	105453203	105460337	-	7135	0.0322516	0.0159951	0.031436	0.0265023	0.0169117	0.0348662	3.14926	0.172098	0.876356	0.935215	AT5G66600	Symbols: no symbol available no full name available chr5:26575621-26578315 REVERSE LENGTH=500
OlChr8.1G012420	105817125	105819122	+	1998	0	0	0	0	0	0	0	NA	NA	NA	AT5G05820	Symbols: UUAT3 UDP-uronic acid transporter 3 chr5:1752106-1753857 REVERSE LENGTH=309
OlChr8.1G012430	105912360	105920020	-	7661	3.00373	2.57717	2.00552	1.56324	1.22067	1.58303	250.929	-0.590968	0.00670472	0.0252916	AT4G36870	Symbols: SAW1, BLH2 BEL1-like homeodomain 2, SAWTOOTH 1 chr4:17369423-17373723 FORWARD LENGTH=739
OlChr8.1G012440	106110885	106112179	-	1295	0.177695	0.0881277	0.129901	0	0	0	1.33173	-3.70506	0.0692748	NA	#NF	#NF
OlChr8.1G012450	106472114	106473541	-	1428	0.0805727	0.319679	0.31414	0.132419	0.0422497	0	3.42142	-1.8269	0.163749	0.321438	#AT5G02640	Symbols: no symbol available no full name available chr5:594334-594819 REVERSE LENGTH=161
OlChr8.1G012460	106663913	106670586	+	6674	1.71535	1.8468	1.57115	1.30332	1.31079	1.49098	170.905	-0.119705	0.534979	0.709687	AT4G36860	Symbols: DAR1 DA1-RELATED PROTEIN 1 chr4:17358580-17361189 REVERSE LENGTH=553
OlChr8.1G012470	106666242	106670586	-	4345	0	0	0	0	0	0	0	NA	NA	NA	AT1G19310	Symbols: no symbol available no full name available chr1:6676424-6677104 REVERSE LENGTH=226
OlChr8.1G012480	106783640	106785362	+	1723	13.7228	18.5793	27.0769	22.1323	24.3711	23.1733	626.033	0.42783	0.0807471	0.189237	AT4G36830	Symbols: ELO4, HOS3-1 ELO homolog 4 chr4:17349511-17350380 FORWARD LENGTH=289
OlChr8.1G012490	107580316	107582444	+	2129	0.0270215	0.0268026	0.0263382	0	0.0283385	0	0.62313	-1.15749	0.640612	NA	AT3G18550	Symbols: BRC1, ATTCP18, AtBRC1, TCP18 BRANCHED 1 chr3:6383769-6385604 FORWARD LENGTH=429
OlChr8.1G012500	107835506	107838568	-	3063	2.96754	3.67005	3.53323	1.39933	1.96972	1.94923	129.642	-0.735378	0.00178826	0.00819942	AT5G38630	Symbols: ACYB-1, CYB-1 cytochrome B561-1 chr5:15466141-15467511 FORWARD LENGTH=230
OlChr8.1G012510	107840367	107843138	-	2772	0	0	0.0606861	0	0.021765	0	0.625355	-1.16364	0.713024	NA	AT2G38320	Symbols: TBL34 TRICHOME BIREFRINGENCE-LIKE 34 chr2:16055737-16057874 FORWARD LENGTH=327
OlChr8.1G012520	107884740	107891000	-	6261	0.0275653	0.0455699	0.0895608	0.0503365	0.0481813	0.0596	5.62442	0.151501	0.862219	0.927801	AT1G79000	Symbols: PCAT2, ATHAC1, ATHPCAT2, HAC1 ARABIDOPSIS HISTONE ACETYLTRANSFERASE OF THE CBP FAMILY 1, P300/CBP ACETYLTRANSFERASE-RELATED PROTEIN 2, ARABIDOPSIS THALIANA P300/CBP ACETYLTRANSFERASE-RELATED PROTEIN 2, histone acetyltransferase of the CBP family 1 chr1:29716639-29723984 REVERSE LENGTH=1741
OlChr8.1G012530	107912526	107917477	-	4952	0.464692	0.334172	0.215147	0.152742	0.219303	0.226064	21.8415	-0.555654	0.253624	0.436639	AT3G02330	Symbols: MEF13 Mitochondrial Editing Factor 13 chr3:473881-476592 REVERSE LENGTH=903
OlChr8.1G012540	107917993	107921106	+	3114	0	0	0	0	0	0	0	NA	NA	NA	#NF	#NF
OlChr8.1G012550	107917993	107923802	-	5810	0.52479	0.40268	0.289539	0.423102	0.446524	0.428176	40.8888	0.299537	0.40005	0.592938	AT5G38840	Symbols: no symbol available no full name available chr5:15551329-15554846 FORWARD LENGTH=735
OlChr8.1G012560	107934343	107942645	-	8303	0.00692869	0	0.00675346	0	0.00726636	0	0.476076	-0.57557	0.848639	NA	AT5G60250	Symbols: no symbol available no full name available chr5:24252226-24254710 FORWARD LENGTH=655
OlChr8.1G012570	107950175	107954345	-	4171	0.0137926	0.0136808	0.0134438	0	0	0	0.443613	-2.11928	0.479342	NA	#NF	#NF
OlChr8.1G012580	107960978	107962441	+	1464	0	0	0	0	0	0	0	NA	NA	NA	#NF	#NF
OlChr8.1G012590	108002792	108004304	+	1513	15.8176	16.9717	16.0847	18.7886	18.662	18.5797	445.927	0.400275	0.00595568	0.0229185	AT3G02340	Symbols: no symbol available no full name available chr3:477032-478261 FORWARD LENGTH=409
OlChr8.1G012600	108015218	108016755	-	1538	0	0	0	0	0	0	0	NA	NA	NA	#NF	#NF
OlChr8.1G012610	108015218	108017582	+	2365	0	0	0	0	0	0	0	NA	NA	NA	#NF	#NF
OlChr8.1G012620	108021371	108022263	+	893	0	0.0639	0	0	0	0	0.147054	-0.63839	0.875678	NA	AT3G30530	Symbols: ATBZIP42, bZIP42 basic leucine-zipper 42 chr3:12139512-12140033 FORWARD LENGTH=173
OlChr8.1G012630	108024094	108028023	+	3930	2.2104	2.61356	2.63962	1.50762	1.81151	1.77241	136.098	-0.350914	0.103763	0.229688	AT5G45550	Symbols: MOB1-like, MOB1A MOB1-like chr5:18462284-18464840 FORWARD LENGTH=215
OlChr8.1G012640	108126684	108127273	+	590	0	0	0	0	0	0	0	NA	NA	NA	AT4G23160	Symbols: CRK8 cysteine-rich RLK (RECEPTOR-like protein kinase) 8 chr4:12129485-12133157 FORWARD LENGTH=1043
OlChr8.1G012650	108209605	108210232	-	628	0.274819	0.0908641	0.0892898	0.301105	0.288213	0.396131	2.58794	1.32203	0.295179	0.483976	AT4G25760	Symbols: GDU2, ATGDU2 glutamine dumper 2 chr4:13116149-13116538 FORWARD LENGTH=129
OlChr8.1G012660	108216214	108217162	-	949	0.969928	0.901939	0.70905	1.79331	0.890049	1.5073	18.2885	0.90538	0.0789484	0.186069	AT4G25760	Symbols: GDU2, ATGDU2 glutamine dumper 2 chr4:13116149-13116538 FORWARD LENGTH=129
OlChr8.1G012670	108223041	108227743	-	4703	6.44646	5.16877	5.97344	2.51965	2.64268	2.85639	327.814	-0.931495	9.32674e-08	1.07715e-06	AT5G16000	Symbols: NIK1, AtNIK1 NSP-interacting kinase 1 chr5:5224264-5227003 FORWARD LENGTH=638
OlChr8.1G012680	108447019	108448602	-	1584	0.181594	0.0360244	0.0708005	0.198963	0.228533	0.117789	3.77581	1.13032	0.298806	0.487884	AT5G38760	Symbols: no symbol available no full name available chr5:15524249-15524743 FORWARD LENGTH=67
OlChr8.1G012690	108448722	108452136	-	3415	0	0	0	0	0	0	0	NA	NA	NA	AT3G02470	Symbols: SAMDC S-adenosylmethionine decarboxylase chr3:510223-511323 FORWARD LENGTH=366
OlChr8.1G012710	108457345	108460222	-	2878	6.77633	6.1266	8.43643	10.2059	8.28053	9.35698	399.987	0.585448	0.00297016	0.0126986	AT2G03820	Symbols: NMD3, AtNMD3 Nonsense-Mediated mRNA Decay 3 chr2:1165149-1166699 REVERSE LENGTH=516
OlChr8.1G012720	108521542	108524598	-	3057	9.37173	8.95979	11.1341	5.46396	5.32869	6.51018	392.57	-0.568505	0.00155576	0.00726982	AT3G18215	Symbols: no symbol available no full name available chr3:6240968-6242358 FORWARD LENGTH=244
OlChr8.1G012730	108564887	108570653	-	5767	4.3194	3.18609	3.54899	2.15314	2.61542	2.81468	296.247	-0.342523	0.0795614	0.187134	AT5G37930	Symbols: no symbol available no full name available chr5:15102239-15103651 REVERSE LENGTH=349
OlChr8.1G012740	108603549	108609618	+	6070	5.43065	4.67218	4.4619	3.25022	3.50863	3.67828	419.038	-0.27775	0.0799717	0.187804	AT3G02450	Symbols: FtsHi3 FtsH (filamentation-temperature-sensitive protein H) inactive 3 chr3:502876-505030 REVERSE LENGTH=622
OlChr8.1G012750	108622447	108622904	+	458	0	0	0	0	0	0	0	NA	NA	NA	#NF	#NF
OlChr8.1G012760	108654341	108657687	+	3347	50.0005	32.2906	27.8276	14.3501	14.7452	11.9851	1367.66	-1.21432	8.18158e-08	9.54881e-07	AT5G38710	Symbols: PDH2 chr5:15501340-15503899 FORWARD LENGTH=476
OlChr8.1G012770	108658631	108663602	-	4972	4.82493	4.83174	4.77058	5.45123	5.67893	5.82899	438.663	0.435677	0.00233191	0.0103314	AT5G05080	Symbols: ATUBC22, UBC22 ubiquitin-conjugating enzyme 22 chr5:1498727-1499972 REVERSE LENGTH=251
OlChr8.1G012780	108795396	108796697	-	1302	1.14881	1.22715	0.861352	0.580934	0.324369	0.382136	15.9741	-1.12421	0.0391149	0.10741	AT3G19660	Symbols: no symbol available no full name available chr3:6825678-6825872 REVERSE LENGTH=64
OlChr8.1G012790	108808428	108809414	+	987	0	0	0	0	0	0	0	NA	NA	NA	#NF	#NF
OlChr8.1G012800	109088803	109105418	-	16616	0.186962	0.127065	0.219355	0.117596	0.167026	0.112288	42.8171	-0.225609	0.543894	0.716964	#NF	#NF
OlChr8.1G012810	109091582	109105418	+	13837	0	0	0	0	0	0	0	NA	NA	NA	AT3G01410	Symbols: no symbol available no full name available chr3:153650-155439 REVERSE LENGTH=294
OlChr8.1G012830	109132390	109140518	+	8129	0.276003	0.210589	0.193145	0.224863	0.27461	0.21422	31.7024	0.276007	0.468771	0.655093	AT3G42170	Symbols: DAYSLEEPER DAYSLEEPER chr3:14321838-14323928 FORWARD LENGTH=674
OlChr8.1G012840	109227733	109232397	+	4665	0	0.0122321	0.0601008	0	0	0	0.890119	-3.12347	0.259704	NA	AT2G33470	Symbols: GLTP1, ATGLTP1 glycolipid transfer protein 1, ARABIDOPSIS GLYCOLIPID TRANSFER PROTEIN 1 chr2:14176599-14177950 REVERSE LENGTH=202
OlChr8.1G012850	109399471	109402033	+	2563	0.0224459	0.044528	0.13127	0.0245928	0.141239	0.121328	3.51589	0.717745	0.544622	0.717434	AT5G15900	Symbols: TBL19 TRICHOME BIREFRINGENCE-LIKE 19 chr5:5189524-5192070 REVERSE LENGTH=426
OlChr8.1G012860	109409703	109420129	+	10427	0.0055173	0	0.0107555	0.00604502	0	0.00596457	0.821032	-0.251282	0.912739	NA	AT5G15900	Symbols: TBL19 TRICHOME BIREFRINGENCE-LIKE 19 chr5:5189524-5192070 REVERSE LENGTH=426
OlChr8.1G012870	109410773	109415521	+	4749	0	0	0	0	0	0	0	NA	NA	NA	#AT4G04910	Symbols: NSF N-ethylmaleimide sensitive factor chr4:2489696-2495666 REVERSE LENGTH=742
OlChr8.1G012880	109430725	109432381	+	1657	0.486062	0.206624	0.169203	0.152158	0.364107	0.300266	7.72445	0.128226	0.870435	0.93219	#NF	#NF
OlChr8.1G012890	109465487	109468702	+	3216	0.125218	0.248407	0.313847	0.254791	0.337682	0.135369	12.7931	0.284131	0.657719	0.800216	AT5G15900	Symbols: TBL19 TRICHOME BIREFRINGENCE-LIKE 19 chr5:5189524-5192070 REVERSE LENGTH=426
OlChr8.1G012900	109549960	109554976	+	5017	6.6966	5.3116	5.46545	14.222	9.81292	10.946	754.312	1.20888	1.30359e-09	1.96846e-08	AT3G02410	Symbols: ICME-LIKE2 Isoprenylcysteine methylesterase-like 2 chr3:492118-494877 REVERSE LENGTH=422
OlChr8.1G012910	109633765	109642569	+	8805	0	0	0.0318421	0	0	0	0.743065	-2.86289	0.405212	NA	AT1G79000	Symbols: PCAT2, ATHAC1, ATHPCAT2, HAC1 ARABIDOPSIS HISTONE ACETYLTRANSFERASE OF THE CBP FAMILY 1, P300/CBP ACETYLTRANSFERASE-RELATED PROTEIN 2, ARABIDOPSIS THALIANA P300/CBP ACETYLTRANSFERASE-RELATED PROTEIN 2, histone acetyltransferase of the CBP family 1 chr1:29716639-29723984 REVERSE LENGTH=1741
OlChr8.1G012920	109637979	109642569	-	4591	0	0	0	0	0	0	0	NA	NA	NA	AT3G30380	Symbols: no symbol available no full name available chr3:11974424-11976571 FORWARD LENGTH=399
OlChr8.1G012930	109670114	109671054	-	941	0	0	0	0	0	0	0	NA	NA	NA	AT1G34070	Symbols: no symbol available no full name available chr1:12402283-12403209 FORWARD LENGTH=308
OlChr8.1G012940	109679814	109682497	+	2684	3.51518	4.10324	4.32463	4.39153	4.40581	4.33309	188.879	0.338464	0.0804062	0.188557	AT5G15710	Symbols: no symbol available no full name available chr5:5122791-5124137 FORWARD LENGTH=448
OlChr8.1G012950	109682766	109687524	-	4759	0	0	0	0	0	0.0130684	0.182301	1.28516	0.752796	NA	AT5G15730	Symbols: AtCRLK2, CRLK2 calcium/calmodulin-regulated receptor-like kinase 2 chr5:5131284-5133046 FORWARD LENGTH=436
OlChr8.1G012960	109683140	109684417	+	1278	0	0	0	0	0	0	0	NA	NA	NA	#NF	#NF
OlChr8.1G012970	109689851	109695749	+	5899	2.52585	2.3893	2.72813	2.11565	1.97393	2.0875	226.359	-0.105237	0.558206	0.72862	AT1G69010	Symbols: BIM2 BES1-interacting Myc-like protein 2 chr1:25941804-25943599 FORWARD LENGTH=311
OlChr8.1G012980	109708113	109711320	-	3208	0.197262	0.569204	0.31463	0.0785927	0.112842	0.271414	13.4117	-1.029	0.135572	0.280186	AT5G15740	Symbols: RRT1 RG-I rhamnosyltransferase 1 chr5:5134788-5136956 REVERSE LENGTH=508
OlChr8.1G012990	109880731	109897508	+	16778	0.11658	0.122438	0.130342	0.0601086	0.107878	0.126031	30.8007	-0.131443	0.746828	0.858885	#NF	#NF
OlChr8.1G013000	109890218	109891835	+	1618	0	0	0	0	0	0	0	NA	NA	NA	#NF	#NF
OlChr8.1G013010	110032732	110039151	+	6420	0	0	0.0262028	0	0	0	0.445839	-2.12583	0.594564	NA	AT1G40087	Symbols: no symbol available no full name available chr1:14999762-15001868 REVERSE LENGTH=390
OlChr8.1G013020	110053178	110059178	-	6001	2.6363	2.28213	1.83145	1.93264	1.74935	1.67892	201.49	-0.125641	0.549362	0.721309	AT5G38880	Symbols: 5-Aug augmin subunit 5 chr5:15563621-15568804 REVERSE LENGTH=796
OlChr8.1G013030	110141878	110149561	-	7684	0	0	0	0	0	0	0	NA	NA	NA	AT1G69120	Symbols: AP1, AtAP1, AGL7 AGAMOUS-like 7, APETALA1 chr1:25982899-25986102 REVERSE LENGTH=234
OlChr8.1G013040	110141878	110149561	+	7684	0	0	0	0	0	0	0	NA	NA	NA	AT3G47680	Symbols: no symbol available no full name available chr3:17577483-17578391 REVERSE LENGTH=302
OlChr8.1G013050	110383265	110385836	-	2572	0.156572	0.155303	0.239819	0.098027	0.140745	0.241806	7.37409	-0.00619164	0.99351	0.996906	AT3G14350	Symbols: SRF7 STRUBBELIG-receptor family 7 chr3:4783115-4786999 REVERSE LENGTH=689
OlChr8.1G013060	110393948	110399713	-	5766	0	0	0	0.0109316	0	0	0.193559	1.28516	0.752796	NA	AT3G30210	Symbols: MYB121, ATMYB121 myb domain protein 121 chr3:11838567-11840313 FORWARD LENGTH=276
OlChr8.1G013070	110401830	110406348	-	4519	2.60974	2.72749	1.56347	1.03216	1.37514	1.00466	126.939	-0.808661	0.0039467	0.0162246	AT3G30180	Symbols: BR6OX2, CYP85A2 brassinosteroid-6-oxidase 2 chr3:11810867-11813509 FORWARD LENGTH=465
OlChr8.1G013080	111670162	111671481	+	1320	49.161	37.4798	62.1487	131.602	135.474	165.517	2217.76	1.73698	5.51368e-17	1.94499e-15	AT3G56880	Symbols: no symbol available no full name available chr3:21060044-21060781 FORWARD LENGTH=245
OlChr8.1G013090	111795930	111798672	-	2743	0.0629189	0.041606	0.102213	0	0	0.0226732	1.66331	-2.89627	0.115282	NA	AT4G01240	Symbols: no symbol available no full name available chr4:517795-521972 REVERSE LENGTH=659
OlChr8.1G013100	111801484	111807476	-	5993	21.3297	18.8241	19.5833	11.8637	13.4699	11.6955	1594.49	-0.486811	0.000369012	0.00205829	AT5G15610	Symbols: no symbol available no full name available chr5:5079579-5081929 FORWARD LENGTH=442
OlChr8.1G013110	111982173	111985327	-	3155	0.802304	1.10327	0.764242	0.479478	0.478071	0.571659	36.2903	-0.600938	0.100248	0.223651	AT3G29770	Symbols: ATMES11, MES11 ARABIDOPSIS THALIANA METHYL ESTERASE 11, methyl esterase 11 chr3:11648471-11650210 FORWARD LENGTH=279
OlChr8.1G013120	112093144	112098064	+	4921	0.771572	0.800107	0.854613	0.973458	0.465889	0.581357	60.9751	-0.057241	0.869201	0.931615	AT3G29760	Symbols: no symbol available no full name available chr3:11590064-11591833 REVERSE LENGTH=465
OlChr8.1G013130	112112346	112116525	+	4180	10.2671	7.39904	5.17813	1.04047	0.981487	1.23493	288.13	-2.60427	3.40683e-22	1.88756e-20	AT1G74160	Symbols: LNG3, TRM4 TON1 Recruiting Motif 4, LONGIFOLIA 3 chr1:27888145-27891151 FORWARD LENGTH=893
OlChr8.1G013140	112277213	112281154	-	3942	6.58182	5.25463	5.03556	5.56441	6.70362	5.42726	381.412	0.273244	0.138094	0.284134	AT3G02150	Symbols: A-PTF-1, PTF1, bHLHb1, TCP13, TFPD plastid transcription factor 1, "TEOSINTE BRANCHED1, CYCLOIDEA AND PCF TRANSCRIPTION FACTOR 13" chr3:391522-392450 FORWARD LENGTH=278
OlChr8.1G013150	112281259	112283436	-	2178	0.132068	0.183397	0.257456	0	0.0554018	0.0571098	3.97887	-2.15064	0.0677182	0.165617	#NF	#NF
OlChr8.1G013160	112672531	112682649	+	10119	0.898267	0.857153	0.615102	0.498321	0.536608	0.516274	109.178	-0.406179	0.0961308	0.216831	AT5G60980	Symbols: NTF2 chr5:24543988-24546027 FORWARD LENGTH=459
OlChr8.1G013170	112905942	112908494	+	2553	9.84729	7.91233	8.17059	19.6032	18.5748	22.5823	635.772	1.43107	2.01684e-18	8.24665e-17	AT1G13740	Symbols: AFP2, LNJ LITTLE NINJA, ABI five binding protein 2 chr1:4713969-4715158 FORWARD LENGTH=348
OlChr8.1G013180	112909063	112913138	-	4076	9.18825	6.56585	5.2277	5.4588	5.50631	6.13381	430.146	-0.0896706	0.682006	0.816468	AT3G02130	Symbols: TOAD2, RPK2, CLI1 TOADSTOOL 2, clv3 peptide insensitive 1, receptor-like protein kinase 2 chr3:380777-384181 FORWARD LENGTH=1134
OlChr8.1G013190	112959848	112962708	-	2861	18.2379	12.9643	13.8372	21.9431	19.1479	17.9122	840.695	0.596123	0.00139036	0.00660356	AT3G29400	Symbols: EXO70E1, ATEXO70E1 exocyst subunit exo70 family protein E1 chr3:11297339-11299315 REVERSE LENGTH=658
OlChr8.1G013200	113085569	113087858	+	2290	0.904384	1.56985	4.40756	0.743165	2.63461	1.11349	71.9929	-0.429961	0.453746	0.641555	AT5G61030	Symbols: GR-RBP3, RBGA7, ORRM3 glycine-rich RNA-binding protein 3, RNA-binding glycine-rich protein A7 chr5:24560870-24562152 FORWARD LENGTH=309
OlChr8.1G013210	113088299	113094400	-	6102	1.32933	1.38402	0.946513	0.795381	0.830537	1.02941	106.327	-0.259196	0.306097	0.496177	AT3G29390	Symbols: RIK RS2-interacting KH protein chr3:11289675-11294524 FORWARD LENGTH=578
OlChr8.1G013220	113133265	113151451	-	18187	0.199281	0.122365	0.166492	0.183684	0.278657	0.229114	60.633	0.703796	0.0281454	0.0827782	AT3G29390	Symbols: RIK RS2-interacting KH protein chr3:11289675-11294524 FORWARD LENGTH=578
OlChr8.1G013230	113133282	113134508	+	1227	0	0	0	0	0	0	0	NA	NA	NA	AT5G61030	Symbols: GR-RBP3, RBGA7, ORRM3 glycine-rich RNA-binding protein 3, RNA-binding glycine-rich protein A7 chr5:24560870-24562152 FORWARD LENGTH=309
OlChr8.1G013240	113137956	113149072	+	11117	0	0	0	0	0	0	0	NA	NA	NA	#AT3G29750	Symbols: no symbol available no full name available chr3:11579125-11580600 REVERSE LENGTH=421
OlChr8.1G013250	113177756	113186885	+	9130	0.0252043	0	0.0122835	0	0	0	0.889012	-3.12185	0.249652	NA	AT3G02100	Symbols: no symbol available no full name available chr3:368840-370484 REVERSE LENGTH=464
OlChr8.1G013260	113177756	113180306	+	2551	0	0	0	0	0	0	0	NA	NA	NA	AT3G02100	Symbols: no symbol available no full name available chr3:368840-370484 REVERSE LENGTH=464
OlChr8.1G013270	113198690	113206161	+	7472	0	0	0	0	0	0	0	NA	NA	NA	AT3G02100	Symbols: no symbol available no full name available chr3:368840-370484 REVERSE LENGTH=464
OlChr8.1G013280	113210153	113212212	+	2060	0.726093	0.304704	0.462747	0.428369	0.644329	0.694384	18.8427	0.443975	0.394998	0.588123	AT3G02100	Symbols: no symbol available no full name available chr3:368840-370484 REVERSE LENGTH=464
OlChr8.1G013290	113212527	113213713	+	1187	0	0	0	0	0	0	0	NA	NA	NA	#NF	#NF
OlChr8.1G013300	113223047	113228155	+	5109	0	0	0	0	0	0	0	NA	NA	NA	#NF	#NF
OlChr8.1G013310	113223047	113228155	+	5109	0	0	0	0	0	0	0	NA	NA	NA	#NF	#NF
OlChr8.1G013320	113232789	113233655	-	867	0.066354	0	0	0	0	0	0.147947	-0.63839	0.875678	NA	AT1G48720	Symbols: no symbol available no full name available chr1:18018148-18018441 FORWARD LENGTH=97
OlChr8.1G013330	113242424	113245386	+	2963	0.485394	0.577752	1.05979	0.0425457	0.122172	0.272867	20.2667	-2.09173	0.0011272	0.00548473	AT3G02100	Symbols: no symbol available no full name available chr3:368840-370484 REVERSE LENGTH=464
OlChr8.1G013340	113270835	113277670	+	6836	0	0	0	0	0	0	0	NA	NA	NA	AT4G13710	Symbols: no symbol available no full name available chr4:7962550-7966012 FORWARD LENGTH=451
OlChr8.1G013350	113270835	113277670	-	6836	0	0	0	0	0	0	0	NA	NA	NA	AT2G47830	Symbols: no symbol available no full name available chr2:19591094-19593973 REVERSE LENGTH=471
OlChr8.1G013360	113270835	113280178	-	9344	0.0307839	0.0122138	0.00600107	0.0269826	0.038741	0.0133118	3.39839	0.90646	0.429767	0.620212	AT5G54260	Symbols: MRE11, ATMRE11 ARABIDOPSIS MEIOTIC RECOMBINATION 11, MEIOTIC RECOMBINATION 11 chr5:22032900-22037749 FORWARD LENGTH=724
OlChr8.1G013370	113344339	113344830	+	492	0	0	0	0	0	0	0	NA	NA	NA	AT3G02100	Symbols: no symbol available no full name available chr3:368840-370484 REVERSE LENGTH=464
OlChr8.1G013380	113363992	113364387	-	396	0	0	0.141601	0.15917	0	0	0.342172	0.323393	0.933103	NA	#NF	#NF
OlChr8.1G013390	113384478	113390271	+	5794	0.0198581	0.0196972	0.0193559	0.0108787	0	0	1.08079	-2.15749	0.293864	NA	AT3G02100	Symbols: no symbol available no full name available chr3:368840-370484 REVERSE LENGTH=464
OlChr8.1G013400	113400348	113412251	+	11904	0.144982	0.119839	0.108342	0.0264749	0.0202731	0.0522451	15.0417	-1.71563	0.00386488	0.0159364	AT3G02100	Symbols: no symbol available no full name available chr3:368840-370484 REVERSE LENGTH=464
OlChr8.1G013410	113634307	113661922	+	27616	0.397886	0.438054	0.509653	0.479309	0.537436	0.53824	225.113	0.408644	0.0330221	0.0940585	AT5G39250	Symbols: no symbol available no full name available chr5:15724860-15725618 FORWARD LENGTH=252
OlChr8.1G013420	113652937	113656676	+	3740	0	0	0	0	0	0	0	NA	NA	NA	AT3G02100	Symbols: no symbol available no full name available chr3:368840-370484 REVERSE LENGTH=464
OlChr8.1G013430	113663505	113664021	+	517	0	0	0	0	0	0	0	NA	NA	NA	AT4G16195	Symbols: no symbol available no full name available chr4:9173165-9173650 REVERSE LENGTH=161
OlChr8.1G013440	113669049	113669523	+	475	0	0	0	0	0	0	0	NA	NA	NA	AT4G16195	Symbols: no symbol available no full name available chr4:9173165-9173650 REVERSE LENGTH=161
OlChr8.1G013450	113738155	113756674	+	18520	1.50967	1.09997	0.999159	1.52133	1.41058	1.44064	415.901	0.483079	0.0134988	0.0455276	AT5G15540	Symbols: EMB2773, ATSCC2, SCC2 EMBRYO DEFECTIVE 2773, ARABIDOPSIS THALIANA SISTER-CHROMATID COHESION 2, SISTER-CHROMATID COHESION 2 chr5:5047887-5057411 REVERSE LENGTH=1846
OlChr8.1G013460	114328822	114332440	+	3619	99.0342	67.6742	59.8701	114.864	110.513	77.7794	5418.73	0.629893	0.00585366	0.0225755	AT5G15490	Symbols: UGD3 UDP-glucose dehydrogenase 3 chr5:5027872-5029314 REVERSE LENGTH=480
OlChr8.1G013470	114332747	114337495	-	4749	20.4967	20.7872	19.4588	21.6608	20.1363	18.0855	1601.82	0.184802	0.191771	0.358974	AT5G27490	Symbols: no symbol available no full name available chr5:9703130-9704653 REVERSE LENGTH=282
OlChr8.1G013480	114406037	114408275	+	2239	0	0.0764574	0	0	0	0	0.441162	-2.112	0.597041	NA	AT1G26590	Symbols: no symbol available no full name available chr1:9189624-9190709 FORWARD LENGTH=361
OlChr8.1G013490	114436443	114436889	-	447	0	0	0	0	0	0	0	NA	NA	NA	#AT4G24975	Symbols: no symbol available no full name available chr4:12843802-12844209 FORWARD LENGTH=135
OlChr8.1G013500	114445104	114445828	-	725	0	0	0	0	0	0	0	NA	NA	NA	#AT1G26798	Symbols: no symbol available no full name available chr1:9281800-9282255 FORWARD LENGTH=151
OlChr8.1G013510	114465204	114474547	-	9344	0.985084	0.916032	0.552098	0.586872	0.639226	0.672245	112.426	-0.163734	0.545681	0.718322	AT3G29320	Symbols: PHS1 alpha-glucan phosphorylase 1 chr3:11252871-11257587 FORWARD LENGTH=962
OlChr8.1G013520	114475671	114478635	-	2965	1.51341	1.34718	1.17254	1.65816	1.28194	1.44732	70.0335	0.326953	0.237362	0.416782	AT3G29310	Symbols: no symbol available no full name available chr3:11249712-11251452 FORWARD LENGTH=551
OlChr8.1G013530	114514761	114524519	+	9759	0.188639	0.122791	0.178122	0.206681	0.222561	0.114711	28.3673	0.358143	0.415985	0.607947	AT3G01040	Symbols: GAUT13 galacturonosyltransferase 13 chr3:9392-11979 FORWARD LENGTH=532
OlChr8.1G013540	114515792	114522815	-	7024	0	0	0	0	0	0	0	NA	NA	NA	AT5G33406	Symbols: no symbol available no full name available chr5:12676126-12678403 REVERSE LENGTH=509
OlChr8.1G013550	114710749	114714518	+	3770	10.2545	12.4569	13.9664	8.69398	9.93808	10.261	685.514	-0.145021	0.407294	0.600394	AT3G01050	Symbols: MUB1 membrane-anchored ubiquitin-fold protein 1 precursor chr3:13854-14675 FORWARD LENGTH=117
OlChr8.1G013560	114715001	114722170	+	7170	0	0	0	0	0	0	0	NA	NA	NA	AT5G39400	Symbols: ATPTEN1, PTEN1 Phosphatase and TENsin homolog deleted on chromosome ten 1 chr5:15766251-15767922 FORWARD LENGTH=412
OlChr8.1G013570	114715001	114722170	+	7170	0	0	0	0	0	0	0	NA	NA	NA	AT4G15280	Symbols: UGT71B5 UDP-glucosyl transferase 71B5 chr4:8719086-8720618 FORWARD LENGTH=510
OlChr8.1G013580	114846524	114846964	+	441	0	0	0	0	0	0	0	NA	NA	NA	#AT2G19130	Symbols: no symbol available no full name available chr2:8293789-8296275 FORWARD LENGTH=828
OlChr8.1G013590	114916167	114919077	+	2911	0	0	0	0	0	0	0	NA	NA	NA	AT3G21780	Symbols: UGT71B6 UDP-glucosyl transferase 71B6 chr3:7675051-7676490 REVERSE LENGTH=479
OlChr8.1G013600	114916167	114927060	-	10894	0	0	0	0	0	0	0	NA	NA	NA	AT5G39410	Symbols: no symbol available no full name available chr5:15768415-15770274 REVERSE LENGTH=454
OlChr8.1G013610	114940230	114945214	+	4985	0.0807828	0.125916	0.0449942	0.063221	0.0121028	0.0374278	4.94188	-0.949903	0.337397	0.529673	AT4G15280	Symbols: UGT71B5 UDP-glucosyl transferase 71B5 chr4:8719086-8720618 FORWARD LENGTH=510
OlChr8.1G013620	114940976	114951537	-	10562	0.0108936	0.0108053	0.00530903	0.00596775	0.0114245	0.0117767	1.65581	0.316411	0.830431	NA	AT5G39410	Symbols: no symbol available no full name available chr5:15768415-15770274 REVERSE LENGTH=454
OlChr8.1G013630	115113514	115115953	+	2440	14.17	14.3358	9.67506	1.62745	3.01663	3.00768	297.233	-2.11737	5.15107e-16	1.62796e-14	AT2G03340	Symbols: WRKY3 WRKY DNA-binding protein 3 chr2:1014724-1016936 REVERSE LENGTH=513
OlChr8.1G013640	115161731	115163446	-	1716	0	0	0	0	0	0	0	NA	NA	NA	#NF	#NF
OlChr8.1G013650	115306962	115313220	+	6259	0.422804	0.38291	0.322522	0.302116	0.510885	0.298095	39.122	0.183419	0.623587	0.776215	AT5G39420	Symbols: cdc2cAt CDC2C chr5:15772232-15774929 FORWARD LENGTH=644
OlChr8.1G013660	115315682	115327864	-	12183	0.349433	0.374704	0.382019	0.465634	0.391223	0.515592	85.0617	0.512486	0.0427646	0.11535	AT3G29180	Symbols: no symbol available no full name available chr3:11149073-11151322 FORWARD LENGTH=513
OlChr8.1G013670	115330735	115335787	-	5053	0.421248	0.508177	0.58815	0.46154	0.489538	0.590787	43.2402	0.221582	0.508789	0.687527	AT3G29170	Symbols: no symbol available no full name available chr3:11136240-11137542 REVERSE LENGTH=121
OlChr8.1G013680	115592341	115599189	+	6849	2.0663	2.07455	3.33218	2.61365	2.62507	3.18727	305.951	0.369573	0.1226	0.26016	AT3G01090	Symbols: KIN10, SNRK1.1, AKIN10, SnRK1 SNF1 kinase homolog 10, SNF1-RELATED PROTEIN KINASE 1.1 chr3:31437-33977 REVERSE LENGTH=512
OlChr8.1G013690	115647787	115654549	+	6763	8.54044	5.54342	5.26497	6.5147	6.80671	6.2165	735.026	0.220169	0.288236	0.476778	AT1G13980	Symbols: MIZ2, VAN7, EMB30, 112A-2A, GNOM, GN MIZU-KUSSEL2, VASCULAR NETWORK 7, GNOM, EMBRYO DEFECTIVE 30 chr1:4789587-4794397 FORWARD LENGTH=1451
OlChr8.1G013700	115655046	115659098	+	4053	18.3246	22.4984	23.6305	21.2126	21.8674	22.2654	1472.06	0.220791	0.150472	0.301876	AT3G29100	Symbols: ATVTI13, VTI13 vesicle transport V-snare 13 chr3:11075916-11076581 REVERSE LENGTH=195
OlChr8.1G013710	115688989	115693263	-	4275	7.61669	9.85082	10.7032	8.68432	10.7399	9.87808	687.932	0.256178	0.165613	0.324179	AT3G29090	Symbols: ATPME31, PME31 A. THALIANA PECTIN METHYLESTERASE 31, pectin methylesterase 31 chr3:11073804-11075335 FORWARD LENGTH=317
OlChr8.1G013720	115805751	115806277	+	527	0	0	0	0	0	0	0	NA	NA	NA	AT5G20240	Symbols: PI PISTILLATA chr5:6829203-6830772 FORWARD LENGTH=150
OlChr8.1G013730	115815108	115818586	-	3479	5.95297	7.03647	7.17244	5.38095	6.1217	6.73947	372.063	0.0554625	0.74926	0.860583	AT5G15330	Symbols: ATSPX4, SPX4 SPX domain gene 4, ARABIDOPSIS THALIANA SPX DOMAIN GENE 4 chr5:4980388-4982043 FORWARD LENGTH=387
OlChr8.1G013740	115892969	115894937	-	1969	1.37321	2.11558	1.02522	0.128048	0.214489	0.347445	27.0747	-2.50715	2.6259e-06	2.3626e-05	AT5G15310	Symbols: MYB16, ATMIXTA, ATMYB16 myb domain protein 16 chr5:4974894-4976106 FORWARD LENGTH=326
OlChr8.1G013750	115901152	115903157	+	2006	0	0	0	0	0	0	0	NA	NA	NA	#NF	#NF
OlChr8.1G013760	115903373	115903723	-	351	0	0	0	0	0	0	0	NA	NA	NA	#AT3G50410	Symbols: OBP1, DOF3.4 DOF protein 3.4, OBF binding protein 1 chr3:18709872-18710633 FORWARD LENGTH=253
OlChr8.1G013770	115922569	115924221	-	1653	0.174014	0.138083	0.440993	0.381315	0.583982	0.601985	10.9846	1.24759	0.0704616	0.170699	AT5G61430	Symbols: NAC100, ATNAC5, ANAC100 NAC domain containing protein 100 chr5:24701328-24702234 REVERSE LENGTH=273
OlChr8.1G013780	115928642	115930448	+	1807	0.09551	0	0.124126	0	0	0.0344176	1.22059	-2.38366	0.288633	NA	AT3G06240	Symbols: no symbol available no full name available chr3:1887336-1888619 FORWARD LENGTH=427
OlChr8.1G013790	115932423	115933931	-	1509	0.0381238	0	0	0	0	0	0.147947	-0.63839	0.875678	NA	AT5G15290	Symbols: CASP5 Casparian strip membrane domain protein 5 chr5:4967094-4967846 FORWARD LENGTH=187
OlChr8.1G013800	115938012	115944892	-	6881	3.9629	3.45809	3.34928	3.5908	2.97235	3.31706	396.164	0.0803772	0.635175	0.784507	AT5G15270	Symbols: no symbol available no full name available chr5:4958738-4960737 FORWARD LENGTH=533
OlChr8.1G013810	115946394	115947720	+	1327	0.0867052	0.215006	0.0422562	0	0.0454654	0	1.35929	-2.56934	0.19695	NA	AT5G42190	Symbols: SKP1B, ASK2 Arabidopsis SKP-like 2 chr5:16854495-16855516 REVERSE LENGTH=171
OlChr8.1G013820	115949101	115954335	+	5235	0	0	0	0	0	0	0	NA	NA	NA	AT5G39670	Symbols: CML46 CALMODULIN-LIKE 46 chr5:15883270-15883884 FORWARD LENGTH=204
OlChr8.1G013830	115949101	115954335	-	5235	0	0	0	0	0	0	0	NA	NA	NA	AT5G39680	Symbols: EMB2744 EMBRYO DEFECTIVE 2744 chr5:15884236-15886368 REVERSE LENGTH=710
OlChr8.1G013840	115960468	115967483	-	7016	0.0409983	0.00813322	0.0399615	0.0359358	0.0687943	0.0265932	4.38712	0.761914	0.457833	0.644977	AT5G41220	Symbols: ATGSTT3, GSTT3, GST10C glutathione S-transferase THETA 3 chr5:16494560-16496969 REVERSE LENGTH=590
OlChr8.1G013850	116023682	116024956	+	1275	4.55719	4.29648	5.76133	44.3939	38.6602	46.9249	544.382	3.35315	2.9817e-69	2.78433e-66	AT3G01170	Symbols: no symbol available no full name available chr3:58043-58571 FORWARD LENGTH=150
OlChr8.1G013860	116098297	116100813	-	2517	0.777108	0.544102	0.802012	0.325549	0.359551	0.370635	21.8531	-0.807332	0.0774509	0.183343	#NF	#NF
OlChr8.1G013870	116102058	116103189	-	1132	1.62626	1.26022	1.33745	0.501133	0.692866	0.933988	19.598	-0.788836	0.103532	0.229272	AT1G26800	Symbols: MPSR1, SNIPER2 Misfolded Protein Sensing RING E3 ligase 1 chr1:9285576-9286190 REVERSE LENGTH=204
OlChr8.1G013880	116106414	116108931	+	2518	0.114235	0.226619	0.0668078	0.250323	0.119803	0	5.48928	0.0857534	0.938285	0.969342	AT3G42170	Symbols: DAYSLEEPER DAYSLEEPER chr3:14321838-14323928 FORWARD LENGTH=674
OlChr8.1G013890	116110353	116111060	-	708	0.731299	0.402985	1.26721	0.890274	0.340862	0.702741	8.55666	-0.116234	0.879772	0.937082	AT1G60360	Symbols: BTL17 BCA2脗聽zinc finger ATL 17 chr1:22242748-22243731 REVERSE LENGTH=327
OlChr8.1G013900	116111985	116112400	-	416	0	0	0	0	0	0	0	NA	NA	NA	#AT3G47680	Symbols: no symbol available no full name available chr3:17577483-17578391 REVERSE LENGTH=302
OlChr8.1G013910	116259251	116259820	-	570	0	0	0	0	0	0	0	NA	NA	NA	AT1G26800	Symbols: MPSR1, SNIPER2 Misfolded Protein Sensing RING E3 ligase 1 chr1:9285576-9286190 REVERSE LENGTH=204
OlChr8.1G013920	116279611	116286311	+	6701	0	0	0	0	0	0	0	NA	NA	NA	#NF	#NF
OlChr8.1G013930	116283651	116286311	+	2661	0	0	0	0	0	0	0	NA	NA	NA	#NF	#NF
OlChr8.1G013940	116314345	116320514	-	6170	0	0	0.0181763	0	0.00977838	0	0.476742	-0.578458	0.86685	NA	#AT4G15880	Symbols: ESD4, ATESD4 EARLY IN SHORT DAYS 4 chr4:9012769-9015797 FORWARD LENGTH=489
OlChr8.1G013950	116438849	116439192	-	344	0	0	0	0	0	0	0	NA	NA	NA	#NF	#NF
OlChr8.1G013960	116461307	116471876	+	10570	1.36066	1.4738	1.41644	2.06328	1.85507	2.22411	311.036	0.733275	1.25501e-05	9.83421e-05	AT3G28970	Symbols: AAR3 antiauxin-resistant 3 chr3:10987970-10989782 REVERSE LENGTH=288
OlChr8.1G013970	116465241	116471876	-	6636	0	0	0	0	0	0	0	NA	NA	NA	AT3G01175	Symbols: no symbol available no full name available chr3:59484-62202 FORWARD LENGTH=577
OlChr8.1G013980	116490761	116495046	-	4286	0.657703	1.07841	2.08021	8.51497	7.24948	9.15621	362.344	2.90088	7.11673e-18	2.73019e-16	AT5G15240	Symbols: no symbol available no full name available chr5:4949112-4950211 FORWARD LENGTH=337
OlChr8.1G013990	116911505	116913373	-	1869	0.0307806	0	0	0	0	0.0332759	0.330247	0.323392	0.933938	NA	#NF	#NF
OlChr8.1G014000	117070933	117073213	+	2281	0	0	0	0	0	0	0	NA	NA	NA	AT4G18910	Symbols: ATNLM2, NIP1;2, NLM2 NOD26-like intrinsic protein 1;2, NOD26-LIKE INTRINSIC PROTEIN 2 chr4:10366211-10368179 FORWARD LENGTH=294
OlChr8.1G014010	117070933	117083056	-	12124	0.57415	0.409473	0.337628	0.525088	0.472748	0.35395	90.7262	0.242524	0.415437	0.607563	AT5G48600	Symbols: ATSMC4, SMC3, SMC4, ATCAP-C, ATSMC3 ARABIDOPSIS THALIANA STRUCTURAL MAINTENANCE OF CHROMOSOME 4, structural maintenance of chromosome 3, ARABIDOPSIS THALIANA CHROMOSOME ASSOCIATED PROTEIN-C chr5:19701908-19709091 FORWARD LENGTH=1241
OlChr8.1G014020	117230456	117232451	-	1996	0.54762	0.486005	0.421398	0.0947365	0.211587	0.186952	10.4712	-1.35641	0.0410888	0.1117	AT5G15230	Symbols: GASA4 GAST1 protein homolog 4 chr5:4945286-4946025 FORWARD LENGTH=83
OlChr8.1G014030	117321281	117323507	-	2227	0.387487	0.40997	0.30215	0.141516	0.108366	0.139633	8.95278	-1.29345	0.0644251	0.15927	AT5G15210	Symbols: ATHB30, HB30, ZFHD3, ZHD8 homeobox protein 30, ZINC FINGER HOMEODOMAIN 8, ZINC FINGER HOMEODOMAIN 3 chr5:4937874-4938689 REVERSE LENGTH=271
OlChr8.1G014050	117703740	117704104	+	365	0.47284	1.7197	0.307255	0.518066	0.826474	0.511172	4.38382	-0.21891	0.833956	0.910837	#NF	#NF
OlChr8.1G014090	117731800	117734589	+	2790	0	0	0	0	0	0	0	NA	NA	NA	#NF	#NF
OlChr8.1G014100	117743493	117747789	-	4297	0	0	1.25276	0	0	0	14.2668	-21.2613	NA	NA	AT3G28917	Symbols: MIF2 mini zinc finger 2 chr3:10925014-10925316 FORWARD LENGTH=100
OlChr8.1G014110	117949356	117956113	+	6758	3.60088	3.17484	3.43513	4.35568	4.99945	4.27931	455.091	0.620046	9.22675e-05	0.000594276	AT5G39785	Symbols: no symbol available no full name available chr5:15929257-15932215 FORWARD LENGTH=606
OlChr8.1G014120	117987235	117988117	+	883	0	0	0	0	0	0.281733	0.729204	3.16178	0.357683	NA	AT5G59310	Symbols: LTP4, AtLtpI-11 lipid transfer protein 4 chr5:23925296-23925772 REVERSE LENGTH=112
OlChr8.1G014130	118022959	118024385	+	1427	0.604718	0.479854	1.13956	22.3061	6.5533	23.186	230.85	4.74625	2.11926e-12	4.58425e-11	AT5G59310	Symbols: LTP4, AtLtpI-11 lipid transfer protein 4 chr5:23925296-23925772 REVERSE LENGTH=112
OlChr8.1G014140	118025329	118035422	-	10094	2.41081	1.88249	1.38324	1.64229	1.75726	1.79911	305.471	0.0790334	0.719778	0.841357	AT3G55160	Symbols: THADA Thyroid Adenoma Associated chr3:20445629-20452400 REVERSE LENGTH=2130
OlChr8.1G014150	118097292	118097516	+	225	0	0	0	0	0	0	0	NA	NA	NA	AT5G02500	Symbols: AtHsp70-1, HSP70-1, HSC70-1, HSC70, AT-HSC70-1 ARABIDOPSIS THALIANA HEAT SHOCK COGNATE PROTEIN 70-1, heat shock cognate protein 70-1, HEAT SHOCK COGNATE PROTEIN 70, HEAT SHOCK PROTEIN 70-1 chr5:554055-556334 REVERSE LENGTH=651
OlChr8.1G014160	118280734	118285985	-	5252	10.1541	9.93056	9.73715	10.5612	10.9936	10.8944	916.935	0.324722	0.00947839	0.0338727	AT1G26830	Symbols: CUL3A, ATCUL3A, ATCUL3, CUL3 cullin 3, cullin 3A chr1:9296063-9298374 FORWARD LENGTH=732
OlChr8.1G014170	118292117	118292656	+	540	0	0	0	0	0	0	0	NA	NA	NA	#NF	#NF
OlChr8.1G014180	118309505	118313885	+	4381	5.38389	5.21001	5.24774	3.69757	4.86131	4.03166	345.298	-0.129194	0.451937	0.64006	AT1G44820	Symbols: no symbol available no full name available chr1:16926351-16928354 FORWARD LENGTH=438
OlChr8.1G014200	118358468	118361248	+	2781	0.475787	0.389857	2.07681	75.3158	54.1713	71.9207	1699.23	6.28596	1.88277e-16	6.24268e-15	#AT5G15190	Symbols: no symbol available no full name available chr5:4933148-4933498 REVERSE LENGTH=116
OlChr8.1G014210	118621270	118621779	+	510	0	0	0	0	0	0	0	NA	NA	NA	AT1G48580	Symbols: no symbol available no full name available chr1:17958403-17960619 REVERSE LENGTH=457
OlChr8.1G014220	118670512	118673233	-	2722	0.0211348	0.0209635	0	0.0231563	0.0443296	0.0685444	1.3945	1.89985	0.290796	NA	#AT4G00980	Symbols: no symbol available no full name available chr4:422732-424580 REVERSE LENGTH=488
OlChr8.1G014230	118772009	118773347	+	1339	17.7442	11.4637	16.751	2.49489	5.3619	4.69115	210.138	-1.67578	1.09882e-08	1.47074e-07	AT3G28857	Symbols: PRE5 Paclobutrazol Resistance 5 chr3:10855781-10856313 REVERSE LENGTH=92
OlChr8.1G014240	118795889	118797446	-	1558	0.0369248	0	0.143964	0	0.116173	0.0798365	1.64555	0.293232	0.871332	NA	AT5G39865	Symbols: no symbol available no full name available chr5:15965560-15966732 REVERSE LENGTH=390
OlChr8.1G014250	118954639	118956858	+	2220	0.829245	0.899637	1.97017	0.198748	0.51636	0.336176	28.4263	-1.62132	0.00255902	0.0111895	AT1G69780	Symbols: ATHB13 chr1:26259166-26260465 FORWARD LENGTH=294
OlChr8.1G014260	119061815	119069828	+	8014	0	0	0	0	0	0	0	NA	NA	NA	AT5G15080	Symbols: PBL34 PBS1-LIKE 34 chr5:4886414-4888555 FORWARD LENGTH=493
OlChr8.1G014270	119061815	119071808	-	9994	0.132396	0.171291	0.100994	0.0378415	0.0362213	0.024892	13.4571	-1.82413	0.00330031	0.0138988	AT1G74690	Symbols: IQD31 IQ-domain 31 chr1:28061498-28063924 REVERSE LENGTH=587
OlChr8.1G014280	119135475	119141114	-	5640	35.8433	34.1263	37.154	42.278	41.6766	40.6016	3674.12	0.420404	0.000598827	0.00314479	AT2G02760	Symbols: UBC2, ATUBC2 ubiquitin-conjugating enzyme 2, ubiquiting-conjugating enzyme 2 chr2:774271-775149 FORWARD LENGTH=152
OlChr8.1G014290	119170674	119176024	+	5351	43.0902	46.6334	44.8403	50.6866	46.0697	48.8847	4205.1	0.317679	0.0104192	0.0366809	AT3G28715	Symbols: VHA-d2 V-ATPase d2 subunit chr3:10778025-10780350 FORWARD LENGTH=343
OlChr8.1G014300	119176470	119178546	-	2077	0	0	0.0269976	0	0.029048	0.0299435	0.51043	1.19506	0.685631	NA	AT3G01270	Symbols: no symbol available no full name available chr3:82892-84720 REVERSE LENGTH=475
OlChr8.1G014310	119275188	119278072	-	2885	61.9158	77.6923	76.1324	250.531	189.802	226.48	7383.2	1.83186	1.34485e-26	1.01745e-24	AT1G01720	Symbols: ATAF1, ANAC2, ANAC002 Arabidopsis NAC domain containing protein 2 chr1:268471-269514 FORWARD LENGTH=289
OlChr8.1G014320	119370089	119372019	+	1931	33.7844	44.2672	49.6855	52.5534	50.0533	49.9216	1524.12	0.457054	0.0113358	0.0392765	AT5G39950	Symbols: TRX2, ATH2, ATTRX2, ATTRXH2, TRXH2 thioredoxin 2, THIOREDOXIN H2, Arabidopsis thioredoxin h2 chr5:15990885-15991881 REVERSE LENGTH=133
OlChr8.1G014330	119411698	119419593	+	7896	0	0	0	0	0	0	0	NA	NA	NA	AT5G39950	Symbols: TRX2, ATH2, ATTRX2, ATTRXH2, TRXH2 thioredoxin 2, THIOREDOXIN H2, Arabidopsis thioredoxin h2 chr5:15990885-15991881 REVERSE LENGTH=133
OlChr8.1G014350	119417596	119418054	-	459	0	0	0	0	0	0	0	NA	NA	NA	#NF	#NF
OlChr8.1G014360	119441688	119450057	-	8370	25.2935	24.5772	21.0629	24.7155	23.1095	22.8857	3314.09	0.200913	0.13361	0.277305	AT5G62670	Symbols: HA11, AHA11 H(+)-ATPase 11 chr5:25159495-25164957 FORWARD LENGTH=956
OlChr8.1G014370	119462661	119465391	+	2731	0.0210651	0	0	0	0	0.0227728	0.330247	0.323392	0.933938	NA	AT2G46760	Symbols: AtGulLO6, GulLO6 "L -gulono-1,4-lactone ( L -GulL) oxidase 6" chr2:19213028-19215166 REVERSE LENGTH=603
OlChr8.1G014380	119514850	119526461	-	11612	2.07088	1.87719	2.02334	2.06269	2.20818	2.14236	403.052	0.305369	0.0430575	0.116024	AT5G37810	Symbols: NIP4;1, NLM4 NOD26-LIKE MIP 4, NOD26-like intrinsic protein 4;1 chr5:15045232-15047807 FORWARD LENGTH=283
OlChr8.1G014390	119581931	119597581	-	15651	2.18706	2.31517	2.04576	2.79495	2.78707	3.2346	678.779	0.631572	1.04235e-05	8.32986e-05	AT5G39990	Symbols: GlcAT14A beta-glucuronosyltransferase 14A chr5:16004494-16006428 FORWARD LENGTH=447
OlChr8.1G014400	119631597	119633775	-	2179	0.976856	1.78075	1.44109	2.19843	1.79973	1.99793	62.9361	0.716871	0.0244911	0.0738898	AT1G22220	Symbols: AUF2 auxin up-regulated f-box protein 2 chr1:7846694-7847638 FORWARD LENGTH=314
OlChr8.1G014410	119675517	119676513	-	997	53.7783	65.3044	66.4789	161.972	135.128	114.966	1714.07	1.35664	5.00081e-13	1.16184e-11	#NF	#NF
OlChr8.1G014420	119679578	119681439	-	1862	0	0	0	0	0	0	0	NA	NA	NA	AT1G78100	Symbols: AUF1 auxin up-regulated f-box protein 1 chr1:29387907-29388911 FORWARD LENGTH=334
OlChr8.1G014430	119776834	119782399	-	5566	0.372088	0.451088	0.272008	0.373704	0.401061	0.368731	34.8545	0.268413	0.468135	0.654503	#AT1G30200	Symbols: no symbol available no full name available chr1:10625147-10626286 FORWARD LENGTH=379
OlChr8.1G014450	119813360	119815298	-	1939	0.237355	0.147145	0.28919	4.77855	4.13834	3.7848	77.2453	4.43928	1.39714e-28	1.20017e-26	#NF	#NF
OlChr8.1G014460	119821185	119823236	-	2052	0	0	0	0	0	0	0	NA	NA	NA	#AT1G22220	Symbols: AUF2 auxin up-regulated f-box protein 2 chr1:7846694-7847638 FORWARD LENGTH=314
OlChr8.1G014470	119823936	119827395	-	3460	0.0166268	0	0	0.0182172	0.0174372	0	0.521022	1.22782	0.675864	NA	AT1G22220	Symbols: AUF2 auxin up-regulated f-box protein 2 chr1:7846694-7847638 FORWARD LENGTH=314
OlChr8.1G014480	119827920	119831492	-	3573	1.91602	2.42752	2.77781	2.34626	2.14448	2.52391	141.238	0.178012	0.444356	0.633689	AT1G22220	Symbols: AUF2 auxin up-regulated f-box protein 2 chr1:7846694-7847638 FORWARD LENGTH=314
OlChr8.1G014490	119850740	119851879	-	1140	0.0504639	0.050055	0	0.331744	0.370463	0.490994	4.35368	3.78028	0.00485117	0.0192908	AT2G06010	Symbols: ORG4 OBP3-responsive gene 4 chr2:2336841-2338391 FORWARD LENGTH=188
OlChr8.1G014500	119856166	119857311	+	1146	0.501997	1.69296	0.685023	0.550012	0.315877	0.705501	13.9425	-0.671331	0.313949	0.504391	AT1G75390	Symbols: bZIP44, AtbZIP44 basic leucine-zipper 44 chr1:28292224-28292665 FORWARD LENGTH=123
OlChr8.1G014510	119893376	119895402	-	2027	0.482482	0.506723	0.525607	0.590822	0.59529	0.58296	18.7174	0.42617	0.359159	0.552244	AT1G11360	Symbols: no symbol available no full name available chr1:3822171-3822899 REVERSE LENGTH=242
OlChr8.1G014520	119901076	119905330	+	4255	1.67652	1.91774	1.52869	6.34017	4.11198	3.56639	235.998	1.66298	2.99094e-10	4.90126e-09	AT1G27100	Symbols: no symbol available no full name available chr1:9407557-9411074 REVERSE LENGTH=519
OlChr8.1G014530	120044916	120072795	+	27880	0.00206345	0	0	0	0	0.00223072	0.330247	0.323392	0.933938	NA	AT5G39940	Symbols: no symbol available no full name available chr5:15987649-15990508 FORWARD LENGTH=458
OlChr8.1G014540	120056971	120072795	+	15825	0	0	0	0	0	0	0	NA	NA	NA	#NF	#NF
OlChr8.1G014550	120105734	120107803	-	2070	8.0596	12.5703	8.58718	2.80139	3.00206	3.06456	211.964	-1.51663	9.54369e-11	1.67171e-09	AT3G28580	Symbols: no symbol available no full name available chr3:10715736-10717238 FORWARD LENGTH=478
OlChr8.1G014560	120111207	120113114	-	1908	20.7743	23.5369	14.0185	7.3008	8.12656	7.20365	417.756	-1.1592	7.7666e-08	9.10368e-07	AT5G40010	Symbols: AATP1, ASD AAA-ATPase 1, ATPase-in-Seed-Development chr5:16020218-16021762 REVERSE LENGTH=514
OlChr8.1G014570	120164383	120166387	-	2005	0.200849	0.341522	0.111868	0.22006	0.120364	0.310188	7.29071	0.196558	0.80635	0.893985	AT5G40020	Symbols: no symbol available no full name available chr5:16022896-16024294 REVERSE LENGTH=256
OlChr8.1G014600	120323074	120324257	+	1184	0	0	0	0	0	0	0	NA	NA	NA	#NF	#NF
OlChr8.1G014610	120323074	120330264	-	7191	3.24005	3.24553	2.94757	2.98897	2.99524	2.74163	364.119	0.0920272	0.558324	0.728657	AT1G59650	Symbols: CW14 chr1:21920099-21922670 FORWARD LENGTH=492
OlChr8.1G014620	120366550	120370586	+	4037	0.655519	0.650206	0.402811	0.686991	0.657576	0.570009	41.0402	0.372311	0.293579	0.482441	AT3G60770	Symbols: no symbol available no full name available chr3:22460525-22461656 REVERSE LENGTH=151
OlChr8.1G014630	120407696	120410496	+	2801	3.16296	2.72988	2.46237	2.90291	3.14479	3.33056	139.292	0.370075	0.0787314	0.18574	AT4G00100	Symbols: RPS13, RPS13A, PFL2, ATRPS13A ribosomal protein S13A, POINTED FIRST LEAF 2 chr4:37172-38123 FORWARD LENGTH=151
OlChr8.1G014640	120424089	120424397	-	309	0	0	0	0	0	0	0	NA	NA	NA	#AT1G52603	Symbols: no symbol available no full name available chr1:19595751-19596295 FORWARD LENGTH=121
OlChr8.1G014650	120439201	120441487	+	2287	0.150928	0.449116	0.269704	0.110243	0.158284	0.163164	8.11453	-0.809326	0.289388	0.478137	AT3G28455	Symbols: CLE25 CLAVATA3/ESR-RELATED 25 chr3:10670220-10670931 REVERSE LENGTH=81
OlChr8.1G014660	120441938	120446932	-	4995	23.334	20.7459	18.3433	22.4743	21.5603	19.2119	1756.08	0.225188	0.141071	0.288521	AT3G28450	Symbols: BIR2 BAK1-interacting receptor-like kinase 2 chr3:10667359-10669176 FORWARD LENGTH=605
OlChr8.1G014670	120497939	120499362	+	1424	0.888789	0.56101	0.787556	0.841009	0.550789	0.742468	17.3963	0.134606	0.79015	0.88467	AT1G13570	Symbols: no symbol available no full name available chr1:4642528-4643930 REVERSE LENGTH=416
OlChr8.1G014680	120519040	120522235	-	3196	0.450007	0.428506	0.280721	0.177498	0.302041	0.350271	17.5015	-0.279468	0.588769	0.751082	#NF	#NF
OlChr8.1G014690	120548000	120548694	-	695	0	0	0	0	0	0	0	NA	NA	NA	AT4G05095	Symbols: no symbol available no full name available chr4:2613798-2614214 REVERSE LENGTH=138
OlChr8.1G014720	120783104	120788097	+	4994	0.27647	0.217099	0.145968	0.151457	0.12081	0.0498139	13.1238	-0.776383	0.21813	0.393157	#AT5G07610	Symbols: no symbol available no full name available chr5:2406068-2407330 FORWARD LENGTH=420
OlChr8.1G014730	120788948	120793668	+	4721	0.0121857	0	0	0	0	0	0.147947	-0.63839	0.875678	NA	AT3G30530	Symbols: ATBZIP42, bZIP42 basic leucine-zipper 42 chr3:12139512-12140033 FORWARD LENGTH=173
OlChr8.1G014740	120840786	120842840	-	2055	14.2213	13.0508	11.2694	14.1092	12.6537	15.011	462.479	0.320393	0.0516201	0.134056	AT3G45210	Symbols: no symbol available no full name available chr3:16557482-16557928 REVERSE LENGTH=148
OlChr8.1G014750	120929792	120931864	-	2073	0	0	0	0	0	0	0	NA	NA	NA	#NF	#NF
OlChr8.1G014760	120993623	120993931	-	309	0	0	0	0	0	0	0	NA	NA	NA	#AT1G52603	Symbols: no symbol available no full name available chr1:19595751-19596295 FORWARD LENGTH=121
OlChr8.1G014770	121068130	121075372	+	7243	0.00794269	0	0.0154836	0.00870239	0.00832978	0.0257597	1.36515	1.05152	0.552855	NA	AT3G01810	Symbols: no symbol available no full name available chr3:289218-292557 FORWARD LENGTH=921
OlChr8.1G014780	121083267	121084148	+	882	1.04361	0.194091	0.381456	17.2229	9.43979	9.37825	99.3669	4.6923	7.35777e-23	4.37766e-21	AT1G76650	Symbols: CML38 calmodulin-like 38 chr1:28766909-28767442 REVERSE LENGTH=177
OlChr8.1G014790	121084902	121088746	+	3845	0	0.0148407	0	0	0	0	0.147054	-0.63839	0.875678	NA	#NF	#NF
OlChr8.1G014800	121109292	121119264	-	9973	0	0	0	0	0	0	0	NA	NA	NA	AT1G32490	Symbols: EMB2733, GSM1, ESP3, RSW12 glucose-hypersensitive mutant 1, EMBRYO DEFECTIVE 2733, ENHANCED SILENCING PHENOTYPE 3 chr1:11742356-11749286 REVERSE LENGTH=1044
OlChr8.1G014810	121109292	121119264	-	9973	0	0	0	0	0	0	0	NA	NA	NA	AT1G32490	Symbols: EMB2733, GSM1, ESP3, RSW12 glucose-hypersensitive mutant 1, EMBRYO DEFECTIVE 2733, ENHANCED SILENCING PHENOTYPE 3 chr1:11742356-11749286 REVERSE LENGTH=1044
OlChr8.1G014820	121109292	121119264	-	9973	0	0	0	0	0	0	0	NA	NA	NA	AT2G35340	Symbols: MEE29 maternal effect embryo arrest 29 chr2:14873465-14879615 FORWARD LENGTH=906
OlChr8.1G014830	121160739	121161459	+	721	0.0797904	0	0.0777725	1.22391	0.0836791	0.258776	3.7328	3.53011	0.0242796	0.0733703	AT1G76650	Symbols: CML38 calmodulin-like 38 chr1:28766909-28767442 REVERSE LENGTH=177
OlChr8.1G014840	121198399	121198794	+	396	0	0	0	1.11419	0.761775	0.942312	3.3463	5.35647	0.000756728	0.00386065	AT1G76650	Symbols: CML38 calmodulin-like 38 chr1:28766909-28767442 REVERSE LENGTH=177
OlChr8.1G014850	121219113	121222123	+	3011	0	0	0	0	0	0	0	NA	NA	NA	AT5G53670	Symbols: no symbol available no full name available chr5:21796997-21797731 FORWARD LENGTH=244
OlChr8.1G014860	121223805	121225028	+	1224	0	0	0	0	0	0	0	NA	NA	NA	#AT4G23160	Symbols: CRK8 cysteine-rich RLK (RECEPTOR-like protein kinase) 8 chr4:12129485-12133157 FORWARD LENGTH=1043
OlChr8.1G014870	121242991	121243755	-	765	0	0	0	0	0	0	0	NA	NA	NA	#AT4G33290	Symbols: no symbol available no full name available chr4:16049573-16050865 FORWARD LENGTH=430
OlChr8.1G014880	121253671	121255120	+	1450	0	0.0393536	0	0	0	0	0.147054	-0.63839	0.875678	NA	AT2G28120	Symbols: OTU1 ovarian tumor domain (OTU)-containing DUB (deubiquitilating enzyme) 1 chr2:11985934-11987667 FORWARD LENGTH=577
OlChr8.1G014890	121416744	121425873	+	9130	10.6047	10.0438	8.75811	9.30628	8.49811	9.55709	1444.78	0.100407	0.469975	0.655964	AT1G66530	Symbols: no symbol available no full name available chr1:24819064-24822277 REVERSE LENGTH=590
OlChr8.1G014920	121469320	121475371	-	6052	1.57796	1.66889	1.19523	1.16648	0.976965	1.23316	130.906	-0.190844	0.41359	0.605805	AT3G45300	Symbols: IVD, IVDH, ATIVD ISOVALERYL-COA-DEHYDROGENASE, isovaleryl-CoA-dehydrogenase chr3:16621659-16624848 REVERSE LENGTH=409
OlChr8.1G014940	121507608	121517112	+	9505	6.22801	4.59263	4.20039	6.96959	6.46171	6.32068	932.826	0.601526	0.00099024	0.00490149	AT5G15020	Symbols: SNL2 SIN3-like 2 chr5:4859408-4865569 REVERSE LENGTH=1355
OlChr8.1G014950	121518083	121522977	-	4895	30.1101	32.6289	29.6236	15.877	22.2966	21.2306	2042.98	-0.436588	0.00611103	0.0234286	AT5G14970	Symbols: no symbol available no full name available chr5:4847368-4848760 FORWARD LENGTH=355
OlChr8.1G014960	121544654	121548297	-	3644	0.189447	0.0939561	0.0615521	0.0518919	0.0331134	0.0853356	5.10335	-0.813583	0.391765	0.585268	AT3G01330	Symbols: E2FF, DEL3, E2L2 E2F-LIKE 2, DP-E2F-like protein 3 chr3:124596-126805 REVERSE LENGTH=354
OlChr8.1G014970	121550461	121554304	-	3844	3.57685	4.02289	3.73438	3.54183	3.70408	3.88299	241.183	0.175813	0.304161	0.49417	AT2G04620	Symbols: MTP12 chr2:1610506-1612902 REVERSE LENGTH=798
OlChr8.1G014980	121628149	121630080	+	1932	18.2234	19.5821	21.2745	16.9323	17.4565	17.3186	595.858	0.00925831	0.950203	0.975278	AT1G49990	Symbols: no symbol available no full name available chr1:18513696-18514988 FORWARD LENGTH=430
OlChr8.1G014990	121631608	121633126	-	1519	21.1331	21.4126	17.7562	21.4531	21.885	16.9095	512.131	0.205297	0.250483	0.433059	AT3G01360	Symbols: no symbol available no full name available chr3:137772-138731 REVERSE LENGTH=319
OlChr8.1G015000	121725428	121731128	+	5701	3.05758	5.47505	3.96383	3.25052	3.97914	3.38181	366.075	-0.0332816	0.886957	0.94142	AT2G04690	Symbols: no symbol available no full name available chr2:1644628-1646035 FORWARD LENGTH=230
OlChr8.1G015010	121765813	121775789	+	9977	1.63759	1.32691	1.01728	0.821297	0.901028	0.847769	179.736	-0.425636	0.0612372	0.15307	AT3G01370	Symbols: CFM2, ATCFM2 CRM family member 2, Arabidopsis thaliana CRM family member 2 chr3:139033-143477 FORWARD LENGTH=1011
OlChr8.1G015020	122083508	122085211	+	1704	0	0	0	0	0	0	0	NA	NA	NA	#NF	#NF
OlChr8.1G015030	122121482	122128458	+	6977	4.83187	5.218	5.24011	5.95352	6.45093	6.41804	670.144	0.50161	0.000273726	0.00157971	AT2G04700	Symbols: INAP1, FTRB Imbalanced NADP Status 1, ferredoxin/thioredoxin reductase catayltic subunit chr2:1647200-1648345 FORWARD LENGTH=90
OlChr8.1G015040	122147678	122152604	-	4927	0	0	0	0	0	0	0	NA	NA	NA	#NF	#NF
OlChr8.1G015050	122147678	122152277	+	4600	0	0	0	0	0	0	0	NA	NA	NA	#NF	#NF
OlChr8.1G015060	122484461	122488207	-	3747	0	0	0	0	0.0322031	0	0.359033	2.14329	0.595865	NA	AT5G14920	Symbols: GASA14 A-stimulated in Arabidopsis 14 chr5:4826598-4827761 FORWARD LENGTH=275
OlChr8.1G015070	122484461	122487581	+	3121	0	0	0	0	0	0	0	NA	NA	NA	#NF	#NF
OlChr8.1G015080	122492350	122495483	-	3134	0	0	12.5961	0	0	0	104.624	-23.9626	NA	NA	AT5G14920	Symbols: GASA14 A-stimulated in Arabidopsis 14 chr5:4826598-4827761 FORWARD LENGTH=275
OlChr8.1G015090	122548589	122553344	-	4756	48.8439	33.0186	26.7637	32.7747	31.9423	31.4755	2708.94	0.0319767	0.880355	0.937308	AT3G28180	Symbols: ATCSLC4, ATCSLC04, CSLC4, CSLC04 CELLULOSE-SYNTHASE LIKE C4, Cellulose-synthase-like C4 chr3:10506110-10509067 FORWARD LENGTH=673
OlChr8.1G015100	122891100	122899263	+	8164	8.32914	4.48729	5.59092	9.41147	9.49625	8.8063	1067.62	0.795524	0.00037321	0.0020786	AT3G48050	Symbols: SUO 'shuttle' in chinese chr3:17734270-17739412 REVERSE LENGTH=1613
OlChr8.1G015110	123360162	123367753	+	7592	7.41844	4.31428	4.6753	6.68339	6.93761	7.32352	798.83	0.556538	0.00998564	0.0353842	AT3G48050	Symbols: SUO 'shuttle' in chinese chr3:17734270-17739412 REVERSE LENGTH=1613
OlChr8.1G015120	123517781	123531808	+	14028	0.004101	0.00406777	0	0	0.00430087	0.00886692	0.839119	0.890207	0.695934	NA	AT3G28150	Symbols: AXY4L, TBL22 TRICHOME BIREFRINGENCE-LIKE 22, ALTERED XYLOGLUCAN 4-LIKE chr3:10471960-10473735 REVERSE LENGTH=414
OlChr8.1G015130	123546525	123552190	+	5666	0.0406134	0.0302132	0	0.022249	0.0212964	0	1.7791	-0.474032	0.783741	NA	AT3G28150	Symbols: AXY4L, TBL22 TRICHOME BIREFRINGENCE-LIKE 22, ALTERED XYLOGLUCAN 4-LIKE chr3:10471960-10473735 REVERSE LENGTH=414
OlChr8.1G015140	123554273	123555671	-	1399	29.3196	35.7712	31.0231	29.1954	30.4035	28.8958	719.959	0.0841417	0.570648	0.737975	AT5G40190	Symbols: no symbol available no full name available chr5:16069298-16069849 REVERSE LENGTH=183
OlChr8.1G015150	123555747	123557547	-	1801	0	0	0.0311349	0.034998	0.066999	0.0690645	1.06581	2.53171	0.228703	NA	AT5G32613	Symbols: no symbol available no full name available chr5:12263255-12265041 FORWARD LENGTH=457
OlChr8.1G015160	123558351	123560772	-	2422	0.0237526	0	0	0.052049	0	0	0.535064	1.27198	0.701882	NA	AT3G28050	Symbols: UMAMIT41 Usually multiple acids move in and out Transporters 41 chr3:10442984-10445216 FORWARD LENGTH=367
OlChr8.1G015170	123561227	123564069	-	2843	3.62211	3.89383	3.353	1.59629	1.76138	2.29695	128.253	-0.741721	0.00117851	0.00570263	AT3G28050	Symbols: UMAMIT41 Usually multiple acids move in and out Transporters 41 chr3:10442984-10445216 FORWARD LENGTH=367
OlChr8.1G015180	123622498	123626471	-	3974	1.78059	1.79488	1.29814	0.745464	1.002	0.845093	81.0412	-0.705486	0.00995009	0.0352834	AT3G28050	Symbols: UMAMIT41 Usually multiple acids move in and out Transporters 41 chr3:10442984-10445216 FORWARD LENGTH=367
OlChr8.1G015190	123800833	123802417	-	1585	0.254071	0.612029	0.884448	3.18139	2.09356	1.53029	39.7187	2.16163	1.09577e-05	8.71137e-05	AT5G25610	Symbols: RD22, ATRD22 RESPONSIVE TO DESICCATION 22 chr5:8914498-8916684 REVERSE LENGTH=392
OlChr8.1G015200	123832198	123832581	-	384	0	0	0	0	0	0	0	NA	NA	NA	#NF	#NF
OlChr8.1G015210	123931166	123941612	+	10447	0	0	0	0	0	0	0	NA	NA	NA	AT4G08180	Symbols: ORP1C OSBP(oxysterol binding protein)-related protein 1C chr4:5169727-5173360 FORWARD LENGTH=814
OlChr8.1G015220	123931166	123941612	+	10447	0	0	0	0	0	0	0	NA	NA	NA	#NF	#NF
OlChr8.1G015230	123931166	123941612	+	10447	0	0	0	0	0	0	0	NA	NA	NA	AT3G48030	Symbols: ATL48, AtHIGD1 Arabidopsis T脙鲁xicos en Levadura 48, HYPOXIA-INDUCED GENE DOMAIN 1 chr3:17725410-17727954 REVERSE LENGTH=349
OlChr8.1G015240	123931166	123941612	+	10447	0	0	0	0	0	0	0	NA	NA	NA	#NF	#NF
OlChr8.1G015250	123946258	123952368	-	6111	3.91622	4.82759	3.90894	1.57811	2.01405	1.76065	298.656	-1.03813	3.02241e-08	3.78697e-07	AT5G40240	Symbols: UMAMIT40 Usually multiple acids move in and out Transporters 40 chr5:16082325-16084466 REVERSE LENGTH=368
OlChr8.1G015260	123956221	123958269	-	2049	0	0	0	0	0	0	0	NA	NA	NA	AT5G40240	Symbols: UMAMIT40 Usually multiple acids move in and out Transporters 40 chr5:16082325-16084466 REVERSE LENGTH=368
OlChr8.1G015270	124077379	124087555	-	10177	0	0	0	0	0	0	0	NA	NA	NA	AT5G40240	Symbols: UMAMIT40 Usually multiple acids move in and out Transporters 40 chr5:16082325-16084466 REVERSE LENGTH=368
OlChr8.1G015290	124127104	124168317	-	41214	0	0	0	0	0.00146389	0	0.179517	1.28516	0.752796	NA	AT5G40240	Symbols: UMAMIT40 Usually multiple acids move in and out Transporters 40 chr5:16082325-16084466 REVERSE LENGTH=368
OlChr8.1G015300	124174943	124176595	+	1653	0	0	0	0	0	0	0	NA	NA	NA	#NF	#NF
OlChr8.1G015310	124205704	124209171	-	3468	1.36026	1.15178	1.32586	0.763356	1.46134	0.860797	66.571	-0.112748	0.728364	0.847026	AT5G40240	Symbols: UMAMIT40 Usually multiple acids move in and out Transporters 40 chr5:16082325-16084466 REVERSE LENGTH=368
OlChr8.1G015320	124209760	124210251	+	492	0	0	0	0.256225	0	0	0.387117	2.23783	0.57896	NA	#NF	#NF
OlChr8.1G015330	124342360	124344015	-	1656	0	0	0	0	0	0	0	NA	NA	NA	#NF	#NF
OlChr8.1G015340	124354621	124356756	-	2136	0.080799	0.0534295	0	0	0	0	0.737947	-2.8538	0.320587	NA	AT5G40240	Symbols: UMAMIT40 Usually multiple acids move in and out Transporters 40 chr5:16082325-16084466 REVERSE LENGTH=368
OlChr8.1G015350	124363937	124380797	-	16861	0	0	0	0	0	0	0	NA	NA	NA	AT3G28050	Symbols: UMAMIT41 Usually multiple acids move in and out Transporters 41 chr3:10442984-10445216 FORWARD LENGTH=367
OlChr8.1G015360	124363937	124380797	-	16861	0	0	0	0	0	0	0	NA	NA	NA	#NF	#NF
OlChr8.1G015370	124499297	124506621	+	7325	0.0706839	0.0155803	0.114827	0.154889	0.148258	0.101886	12.7578	1.20794	0.0856138	0.198289	AT1G63800	Symbols: UBC5 ubiquitin-conjugating enzyme 5 chr1:23667888-23669003 REVERSE LENGTH=185
OlChr8.1G015390	124507966	124508765	-	800	0	0	0.0700925	0	0	0.0777408	0.330914	0.323392	0.933891	NA	AT5G14895	Symbols: no symbol available no full name available chr5:4821019-4821534 FORWARD LENGTH=171
OlChr8.1G015400	124532474	124533184	+	711	0.485476	0.561799	0.630931	6.91484	5.85506	6.99776	45.1743	3.75929	5.59893e-18	2.17026e-16	#AT4G37290	Symbols: prePIP2, PIP2 PAMP-induced secreted peptide 2, Precursor of PAMP-induced peptide 2 chr4:17549929-17550183 REVERSE LENGTH=84
OlChr8.1G015410	124553681	124553959	-	279	0	0	0	0	0	0	0	NA	NA	NA	#NF	#NF
OlChr8.1G015420	124666598	124667058	+	461	0.499166	0.12378	0	3.55492	1.43961	1.6189	9.93366	3.63373	0.000186846	0.0011214	#NF	#NF
OlChr8.1G015430	124667648	124673276	-	5629	26.1941	21.1159	24.8642	36.9857	39.9681	40.7031	3036.78	0.906574	8.49499e-11	1.49922e-09	AT5G14880	Symbols: KUP8 potassium uptake 8 chr5:4814244-4817667 FORWARD LENGTH=781
OlChr8.1G015440	124832359	124832946	-	588	0	0	0	0	0	0	0	NA	NA	NA	#NF	#NF
OlChr8.1G015450	125018084	125021464	-	3381	0.833752	0.725731	0.530721	0.577927	0.624561	1.10368	41.5498	0.342403	0.37486	0.568454	AT3G21340	Symbols: no symbol available no full name available chr3:7512667-7515937 REVERSE LENGTH=703
OlChr8.1G015460	125049737	125051157	-	1421	0	0	0	0	0	0	0	NA	NA	NA	AT1G13570	Symbols: no symbol available no full name available chr1:4642528-4643930 REVERSE LENGTH=416
OlChr8.1G015470	125063698	125070115	+	6418	8.97264	10.1891	7.88076	6.03993	7.95285	6.54098	844.63	-0.193773	0.254867	0.438124	AT3G01480	Symbols: CYP38, ATCYP38 cyclophilin 38, ARABIDOPSIS CYCLOPHILIN 38 chr3:188569-190252 FORWARD LENGTH=355
OlChr8.1G015480	125070853	125079010	+	8158	0	0	0	0	0	0	0	NA	NA	NA	AT3G55250	Symbols: PDE329, PSA3 Photosystem I Assembly 3, PIGMENT DEFECTIVE 329 chr3:20479302-20480324 FORWARD LENGTH=277
OlChr8.1G015490	125070853	125079010	-	8158	0	0	0	0	0	0	0	NA	NA	NA	AT2G20585	Symbols: NFD6 NUCLEAR FUSION DEFECTIVE 6 chr2:8865222-8866367 FORWARD LENGTH=100
OlChr8.1G015500	125079033	125082184	-	3152	5.20169	8.49061	13.3247	18.9374	18.452	17.1858	737.582	1.21152	3.2736e-05	0.000232664	AT1G23750	Symbols: no symbol available no full name available chr1:8400638-8401171 FORWARD LENGTH=137
OlChr8.1G015510	125142887	125148480	+	5594	0.915279	0.499834	0.641533	0.935217	0.647114	0.511416	65.1063	0.235284	0.509799	0.688305	AT3G27960	Symbols: CMU2, KLCR2 kinesin light chain-related 2 chr3:10380513-10382593 REVERSE LENGTH=663
OlChr8.1G015520	125157019	125158104	-	1086	0	0	0	0	0	0	0	NA	NA	NA	AT3G07550	Symbols: no symbol available no full name available chr3:2409946-2411133 FORWARD LENGTH=395
OlChr8.1G015530	125189703	125195114	-	5412	0	0	0	0	0	0	0	NA	NA	NA	AT3G01500	Symbols: CA1, SABP3, DEG10, ATBCA1, ATSABP3 carbonic anhydrase 1, BETA CARBONIC ANHYDRASE 1, SALICYLIC ACID-BINDING PROTEIN 3, ARABIDOPSIS THALIANA SALICYLIC ACID-BINDING PROTEIN 3 chr3:195173-197873 REVERSE LENGTH=336
OlChr8.1G015550	125245726	125254770	-	9045	0	0	0	0	0	0	0	NA	NA	NA	AT5G62770	Symbols: no symbol available no full name available chr5:25210564-25211370 FORWARD LENGTH=268
OlChr8.1G015560	125257670	125265726	-	8057	0.428414	0.495766	0.368862	0.234695	0.314505	0.285606	47.1386	-0.427406	0.184901	0.350606	AT4G15530	Symbols: PPDK pyruvate orthophosphate dikinase chr4:8864828-8870727 REVERSE LENGTH=956
OlChr8.1G015570	125266902	125278131	+	11230	0	0	0	0	0	0	0	NA	NA	NA	AT5G62770	Symbols: no symbol available no full name available chr5:25210564-25211370 FORWARD LENGTH=268
OlChr8.1G015580	125271658	125272568	-	911	0	0	0	0	0	0	0	NA	NA	NA	AT3G27880	Symbols: no symbol available no full name available chr3:10338429-10339157 FORWARD LENGTH=242
OlChr8.1G015590	125444597	125445295	-	699	0	0	0	0	0	0	0	NA	NA	NA	AT5G62560	Symbols: PUB41 Plant U-box 41 chr5:25110073-25111752 FORWARD LENGTH=559
OlChr8.1G015600	125445978	125446894	-	917	0	0.0622276	0	0.0687365	0.0657935	0.0678218	0.70243	1.80464	0.453362	NA	AT3G27880	Symbols: no symbol available no full name available chr3:10338429-10339157 FORWARD LENGTH=242
OlChr8.1G015610	125472386	125473219	-	834	0	0	0	0	0	0	0	NA	NA	NA	AT3G27880	Symbols: no symbol available no full name available chr3:10338429-10339157 FORWARD LENGTH=242
OlChr8.1G015620	125480320	125481358	-	1039	0.0553695	0.0549208	0.107938	0.242662	0.232272	0.119716	2.44913	1.64783	0.211374	0.38456	AT3G27880	Symbols: no symbol available no full name available chr3:10338429-10339157 FORWARD LENGTH=242
OlChr8.1G015630	125485080	125486062	+	983	0.175571	0.116099	0.0570437	0.384729	0.61376	0	3.84308	1.73736	0.183015	0.347912	AT3G27880	Symbols: no symbol available no full name available chr3:10338429-10339157 FORWARD LENGTH=242
OlChr8.1G015640	125512077	125512988	-	912	1.07236	1.06367	1.96751	0.967587	1.91847	0.545549	19.1448	-0.0574226	0.922163	0.961181	AT3G27880	Symbols: no symbol available no full name available chr3:10338429-10339157 FORWARD LENGTH=242
OlChr8.1G015650	125604307	125605407	-	1101	0.209006	0.466452	0.30558	0.171748	0.438384	0.22595	5.55296	-0.0269174	0.975569	0.987294	AT3G27880	Symbols: no symbol available no full name available chr3:10338429-10339157 FORWARD LENGTH=242
OlChr8.1G015660	125761692	125768940	-	7249	10.9677	7.73798	10.4351	30.5983	25.1851	23.5249	2273.71	1.64972	1.25742e-17	4.74446e-16	AT3G27870	Symbols: ALA8 Aminophospholipid ATPase 8 chr3:10330950-10334632 FORWARD LENGTH=994
OlChr8.1G015680	125967274	125976825	+	9552	1.2467	1.33218	1.00971	1.5837	1.76223	1.56263	229.271	0.65688	0.000542491	0.00288915	AT5G14720	Symbols: TOT3, MAP4K4 MITOGEN-ACTIVATED PROTEIN KINASE KINASE KINASE KINASE4, TARGET OF TEMPERATURE3 chr5:4748212-4752642 REVERSE LENGTH=674
OlChr8.1G015690	126152028	126155911	+	3884	13.8342	13.5458	13.1378	9.26646	8.8697	8.91897	723.571	-0.378975	0.00459844	0.0184532	AT5G14700	Symbols: no symbol available no full name available chr5:4740502-4743327 REVERSE LENGTH=368
OlChr8.1G015710	126361215	126361934	-	720	0	0	0	0	0	0	0	NA	NA	NA	AT1G13570	Symbols: no symbol available no full name available chr1:4642528-4643930 REVERSE LENGTH=416
OlChr8.1G015720	126608776	126613679	-	4904	0	0.0116359	3.48747	0.102824	0.0738164	0.139502	50.1049	-3.29577	NA	NA	AT3G27810	Symbols: MYB21, ATMYB21, ATMYB3 ARABIDOPSIS THALIANA MYB DOMAIN PROTEIN 3, myb domain protein 21 chr3:10307596-10310093 FORWARD LENGTH=226
OlChr8.1G015730	126833221	126840271	+	7051	17.2073	17.3025	13.7899	15.2595	14.82	15.1887	1839.36	0.111576	0.429437	0.619885	AT5G14640	Symbols: ASK&#949;, SK13, ATSK13 shaggy-like kinase 13, SHAGGY-LIKE KINASE 13 chr5:4719350-4721772 REVERSE LENGTH=410
OlChr8.1G015740	126847518	126855679	+	8162	5.72328	5.65593	4.85031	5.56023	5.54392	5.94343	760.214	0.274705	0.0489661	0.128416	AT5G14620	Symbols: DRM2, DMT7 domains rearranged methyltransferase 2 chr5:4715429-4718578 REVERSE LENGTH=626
OlChr8.1G015750	126863980	126865856	+	1877	0	0	0	0	0	0	0	NA	NA	NA	AT5G40360	Symbols: AtMYB115, MYB115 myb domain protein 115 chr5:16145220-16146579 FORWARD LENGTH=359
OlChr8.1G015760	126903360	126911058	-	7699	17.5374	17.3582	13.6416	12.3132	14.5366	12.7229	1881.22	-0.0900738	0.556944	0.727653	AT5G46110	Symbols: APE2, TPT triose-phosphate &#8260; phosphate translocator, ACCLIMATION OF PHOTOSYNTHESIS TO ENVIRONMENT 2 chr5:18697606-18700212 FORWARD LENGTH=399
OlChr8.1G015770	127070676	127078538	+	7863	1.27305	1.016	1.06257	0.994009	1.22	1.11524	146.722	0.193219	0.36222	0.555319	AT1G28240	Symbols: MUCI70 MUCILAGE-RELATED 70 chr1:9868521-9871798 REVERSE LENGTH=581
OlChr8.1G015780	127079109	127080714	+	1606	0	0	0	0.0784949	1.80322	0.0774503	9.36851	6.84371	0.00711468	0.026546	AT4G27450	Symbols: HUP54 HYPOXIA RESPONSE UNKNOWN PROTEIN 54 chr4:13727665-13728683 REVERSE LENGTH=250
OlChr8.1G015790	127093289	127095098	+	1810	0.381407	0.34679	0.371761	0.208944	0.199998	0.377966	9.42007	-0.28519	0.667345	0.806495	#AT1G48220	Symbols: no symbol available no full name available chr1:17802863-17804882 FORWARD LENGTH=364
OlChr8.1G015800	127142508	127148803	+	6296	16.1549	15.172	19.6651	24.4677	18.7629	21.0404	2048.73	0.536944	0.00279411	0.0120583	AT5G62960	Symbols: no symbol available no full name available chr5:25269444-25271533 FORWARD LENGTH=347
OlChr8.1G015810	127166380	127174910	-	8531	0	0	0	0	0	0	0	NA	NA	NA	#NF	#NF
OlChr8.1G015820	127166380	127174910	+	8531	0	0	0	0	0	0	0	NA	NA	NA	AT1G36095	Symbols: no symbol available no full name available chr1:13491370-13492725 REVERSE LENGTH=301
OlChr8.1G015830	127166380	127174910	+	8531	0	0	0	0	0	0	0	NA	NA	NA	AT5G33406	Symbols: no symbol available no full name available chr5:12676126-12678403 REVERSE LENGTH=509
OlChr8.1G015840	127166380	127174910	-	8531	0	0	0	0	0	0	0	NA	NA	NA	#NF	#NF
OlChr8.1G015850	127250991	127251347	-	357	0	0	0	0	0	0	0	NA	NA	NA	#NF	#NF
OlChr8.1G015860	127251558	127252750	+	1193	0.867997	0.813131	0.423023	0.211337	0.101144	0.364919	8.90985	-1.43353	0.0614879	0.153496	AT2G37470	Symbols: HTB5 chr2:15736832-15737248 FORWARD LENGTH=138
OlChr8.1G015870	127276831	127282299	+	5469	16.1678	14.0648	13.7801	8.92051	8.35103	8.33556	1044.69	-0.576785	4.33452e-05	0.000299985	AT4G32520	Symbols: AtSHMT3, SHM3 serine hydroxymethyltransferase 3, SERINE HYDROXYMETHYLTRANSFERASE 3 chr4:15689642-15692334 REVERSE LENGTH=529
OlChr8.1G015880	127283116	127293186	+	10071	1.5766	1.05955	1.03006	0.469403	0.401379	0.487858	136.772	-1.22738	1.64426e-06	1.53836e-05	AT5G14580	Symbols: no symbol available no full name available chr5:4697612-4703013 REVERSE LENGTH=991
OlChr8.1G015890	127293597	127296260	-	2664	0.691038	0.664018	0.315732	0.331246	0.317063	0.350184	19.4797	-0.534691	0.291779	0.480692	AT2G13600	Symbols: SLO2 SLOW GROWTH 2 chr2:5671493-5673586 FORWARD LENGTH=697
OlChr8.1G015900	127298129	127301836	+	3708	0	0	0	0	0	0	0	NA	NA	NA	AT5G23240	Symbols: AtDjC17, DJC76 DNA J protein C76 chr5:7826857-7828534 REVERSE LENGTH=465
OlChr8.1G015910	127298129	127304198	-	6070	0.710818	0.695657	0.923789	0.519204	0.3777	0.635246	64.6415	-0.406761	0.194895	0.362908	AT1G50170	Symbols: SIRB, ATSIRB sirohydrochlorin ferrochelatase B chr1:18582087-18583262 FORWARD LENGTH=215
OlChr8.1G015920	127351228	127358984	+	7757	4.44983	4.17101	4.28669	3.72159	3.14224	3.15894	493.276	-0.160267	0.317558	0.50853	AT5G14550	Symbols: no symbol available no full name available chr5:4691321-4693732 REVERSE LENGTH=377
OlChr8.1G015930	127425246	127428221	+	2976	6.70784	4.56348	5.84104	99.7573	62.4613	52.0362	2051.09	3.85704	7.69974e-49	2.34198e-46	AT5G40390	Symbols: RS5, SIP1 seed imbibition 1-like, raffinose synthase 5 chr5:16161720-16165085 FORWARD LENGTH=783
OlChr8.1G015940	127429813	127433915	+	4103	8.20239	6.68953	6.40963	12.5202	10.8813	9.54944	632.423	0.836639	5.10026e-06	4.34119e-05	AT5G14540	Symbols: FLOE2 FLOE2 chr5:4687333-4689624 REVERSE LENGTH=547
OlChr8.1G015950	127436557	127437692	-	1136	0.151925	0.502312	0.444248	7.37955	4.19566	7.55509	68.3345	4.32182	5.92956e-21	2.93602e-19	AT3G01570	Symbols: no symbol available no full name available chr3:222152-222778 REVERSE LENGTH=183
OlChr8.1G015960	127641885	127643986	-	2102	0	0.0814406	0.053353	0	0.34443	0.0295873	3.07489	1.667	0.310028	0.500309	AT3G27650	Symbols: LBD25 LOB domain-containing protein 25 chr3:10238731-10240346 FORWARD LENGTH=159
OlChr8.1G015970	127734319	127738326	+	4008	0	0	0	0	0	0	0	NA	NA	NA	AT3G09510	Symbols: no symbol available no full name available chr3:2921804-2923258 FORWARD LENGTH=484
OlChr8.1G015980	127861926	127866306	-	4381	0.0131314	0	0.0127994	0	0.0137714	0	0.476076	-0.57557	0.848639	NA	AT3G27640	Symbols: no symbol available no full name available chr3:10232307-10235467 FORWARD LENGTH=535
OlChr8.1G015990	127912302	127913439	+	1138	1.71879	2.05586	2.61153	15.0655	7.7934	10.7662	133.886	2.60101	3.57722e-16	1.14779e-14	AT5G40460	Symbols: SMR6 chr5:16202465-16202803 FORWARD LENGTH=112
OlChr8.1G016000	127933223	127937173	+	3951	0.0436818	0.0144426	0	0.0319065	0	0.0787049	1.88952	1.13468	0.518506	NA	AT4G23160	Symbols: CRK8 cysteine-rich RLK (RECEPTOR-like protein kinase) 8 chr4:12129485-12133157 FORWARD LENGTH=1043
OlChr8.1G016010	127938462	127941165	-	2704	1.23398	1.26618	0.829497	1.46856	1.29412	1.40301	57.0752	0.529547	0.0831511	0.193683	AT5G40470	Symbols: no symbol available no full name available chr5:16208255-16209745 REVERSE LENGTH=496
OlChr8.1G016020	127956425	127967429	-	11005	0.0993229	0.103703	0.0611438	0.0343651	0.0657875	0.101723	14.1324	-0.187939	0.752601	0.862198	AT5G19130	Symbols: no symbol available no full name available chr5:6416128-6418993 REVERSE LENGTH=699
OlChr8.1G016030	127956425	127965531	+	9107	0	0	0	0	0	0	0	NA	NA	NA	#NF	#NF
OlChr8.1G016040	127977105	127981532	+	4428	3.79368	3.38922	2.84929	2.69036	2.62967	2.92142	224.461	-0.0794205	0.674751	0.811542	AT3G27580	Symbols: D6PKL3, ATPK7 D6 PROTEIN KINASE LIKE 3 chr3:10217671-10219484 REVERSE LENGTH=578
OlChr8.1G016050	128056581	128061961	+	5381	4.12677	4.0297	2.77192	2.88157	3.67759	3.43267	313.159	0.0752119	0.715923	0.838747	AT5G40510	Symbols: no symbol available no full name available chr5:16229277-16230798 FORWARD LENGTH=333
OlChr8.1G016060	128064365	128069339	+	4975	0.971342	1.19287	1.62305	2.95202	2.99541	1.75014	164.083	1.22654	3.71996e-05	0.000261212	AT3G01590	Symbols: no symbol available no full name available chr3:226647-228346 FORWARD LENGTH=306
OlChr8.1G016070	128074109	128078131	+	4023	0.3003	0.411339	0.641164	0.76772	0.749846	0.510156	38.6838	0.784247	0.0564037	0.14354	AT3G27560	Symbols: ATN1 chr3:10210597-10212507 REVERSE LENGTH=356
OlChr8.1G016080	128112329	128119379	+	7051	0.146861	0.1133	0.135195	0.0446968	0.0941226	0.0705632	11.6491	-0.714563	0.243421	0.424248	#NF	#NF
OlChr8.1G016090	128192450	128192776	-	327	0	0	0	0	0	0	0	NA	NA	NA	#NF	#NF
OlChr8.1G016100	128227971	128229049	-	1079	0	0	0	0	0	0	0	NA	NA	NA	#NF	#NF
OlChr8.1G016110	128353942	128363545	+	9604	0.0299505	0.0475324	0.0583861	0.0918825	0.0376922	0.0582813	8.82992	0.669072	0.35475	0.547953	AT5G35810	Symbols: no symbol available no full name available chr5:13993428-13994549 REVERSE LENGTH=347
OlChr8.1G016120	128591584	128594816	+	3233	0	0	0.0867213	0	0	0	0.743065	-2.86289	0.405212	NA	AT3G18670	Symbols: no symbol available no full name available chr3:6424135-6426471 REVERSE LENGTH=653
OlChr8.1G016130	128621471	128622112	+	642	0	0	0	0	0	0	0	NA	NA	NA	#NF	#NF
OlChr8.1G016140	128690809	128694716	+	3908	0.117766	0.146015	0.0860911	0.596766	0.401394	0.413769	20.1147	2.22154	2.44283e-05	0.000178645	AT5G14490	Symbols: anac085, NAC085 NAC domain containing protein 85 chr5:4670779-4672840 REVERSE LENGTH=347
OlChr8.1G016150	128846982	128852937	+	5956	3.767	4.24425	4.29311	3.28068	3.45423	3.88443	379.646	-0.0117989	0.942087	0.971485	AT3G27550	Symbols: CFM9 chr3:10208010-10209899 REVERSE LENGTH=491
OlChr8.1G016160	128896986	128900202	-	3217	4.93565	6.91776	6.03096	10.2668	11.8527	8.17764	441.597	0.964745	5.21903e-06	4.42964e-05	AT5G14480	Symbols: no symbol available no full name available chr5:4667984-4669693 FORWARD LENGTH=387
OlChr8.1G016170	129098458	129099156	-	699	0	0	0	0	0	0	0	NA	NA	NA	#NF	#NF
OlChr8.1G016200	129203460	129204808	+	1349	1.53524	0.9306	0.70664	0.93449	0.760307	0.645438	20.5629	-0.228913	0.647034	0.792533	AT3G01640	Symbols: GLCAK, ATGLCAK glucuronokinase G, ARABIDOPSIS THALIANA GLUCURONOKINASE chr3:239418-241198 FORWARD LENGTH=362
OlChr8.1G016210	129206082	129210816	-	4735	5.92906	6.94152	7.42522	8.66598	7.7343	9.48322	616.676	0.55168	0.00108503	0.00530465	AT3G27470	Symbols: no symbol available no full name available chr3:10163947-10166550 FORWARD LENGTH=398
OlChr8.1G016220	129248874	129249416	+	543	0	0	0	0	0	0	0	NA	NA	NA	AT4G00980	Symbols: no symbol available no full name available chr4:422732-424580 REVERSE LENGTH=488
OlChr8.1G016230	129276908	129285672	-	8765	0	0	0	0	0	0	0	NA	NA	NA	AT5G14450	Symbols: no symbol available no full name available chr5:4658488-4660034 FORWARD LENGTH=389
OlChr8.1G016250	129288094	129291439	+	3346	0.292287	0.272864	0.402204	1.41284	1.22613	0.743486	42.4507	2.011	8.8472e-07	8.75265e-06	AT3G01650	Symbols: RGLG1 RING domain ligase1 chr3:242734-245062 FORWARD LENGTH=489
OlChr8.1G016260	129333300	129339298	+	5999	0	0	0	0	0	0	0	NA	NA	NA	AT3G12580	Symbols: HSP70, ATHSP70, HSC70-4 ARABIDOPSIS HEAT SHOCK PROTEIN 70, heat shock protein 70 chr3:3991487-3993689 REVERSE LENGTH=650
OlChr8.1G016270	129340582	129354619	+	14038	0	0	0	0	0	0	0	NA	NA	NA	AT5G02500	Symbols: AtHsp70-1, HSP70-1, HSC70-1, HSC70, AT-HSC70-1 ARABIDOPSIS THALIANA HEAT SHOCK COGNATE PROTEIN 70-1, heat shock cognate protein 70-1, HEAT SHOCK COGNATE PROTEIN 70, HEAT SHOCK PROTEIN 70-1 chr5:554055-556334 REVERSE LENGTH=651
OlChr8.1G016280	129361473	129362401	-	929	0	0	0	0	0	0	0	NA	NA	NA	AT3G51690	Symbols: no symbol available no full name available chr3:19176731-19178107 REVERSE LENGTH=331
OlChr8.1G016290	129374583	129375749	+	1167	0	0	0	0	0	0	0	NA	NA	NA	#AT4G36960	Symbols: no symbol available no full name available chr4:17427349-17429589 FORWARD LENGTH=379
OlChr8.1G016300	129382130	129394160	+	12031	0.00956344	0.0332008	0.0326256	0.0733471	0.0651919	0.0723711	9.96131	1.68229	0.0170726	0.0552536	AT5G14420	Symbols: RGLG2 RING domain ligase2 chr5:4648355-4650563 REVERSE LENGTH=468
OlChr8.1G016310	129396012	129396863	+	852	3.44363	6.09472	8.68752	25.1534	23.7223	33.4322	249.986	2.36917	1.07896e-14	3.01703e-13	AT5G14410	Symbols: no symbol available no full name available chr5:4646897-4647398 REVERSE LENGTH=133
OlChr8.1G016320	129399154	129403870	-	4717	2.45141	3.33884	2.80548	2.99322	2.98018	3.32256	236.521	0.315021	0.103831	0.229735	AT5G40600	Symbols: no symbol available no full name available chr5:16254907-16256765 REVERSE LENGTH=325
OlChr8.1G016330	129424179	129428611	+	4433	3.81536	3.39827	2.40335	2.11858	2.36812	1.27668	187.22	-0.528422	0.0614439	0.153432	AT4G24760	Symbols: no symbol available no full name available chr4:12761482-12763564 REVERSE LENGTH=365
OlChr8.1G016340	129429055	129430321	+	1267	0	0.0450376	0	0	0	0	0.147054	-0.63839	0.875678	NA	#NF	#NF
OlChr8.1G016350	129603655	129623368	+	19714	0.548617	0.691792	0.713938	0.297348	0.284617	0.340712	154.646	-0.882589	6.54879e-05	0.00043602	AT5G14370	Symbols: no symbol available no full name available chr5:4632147-4633651 REVERSE LENGTH=339
OlChr8.1G016360	129605505	129610431	-	4927	0	0	0	0	0	0	0	NA	NA	NA	AT4G23160	Symbols: CRK8 cysteine-rich RLK (RECEPTOR-like protein kinase) 8 chr4:12129485-12133157 FORWARD LENGTH=1043
OlChr8.1G016370	129665743	129666175	-	433	0	0.131784	0	0	0	0	0.147054	-0.63839	0.875678	NA	#NF	#NF
OlChr8.1G016380	129946792	129947795	-	1004	1.94819	2.38708	2.90423	4.95964	9.07393	6.93782	81.7502	1.73161	6.17787e-08	7.366e-07	AT5G14360	Symbols: no symbol available no full name available chr5:4631038-4631641 FORWARD LENGTH=163
OlChr8.1G016390	130010177	130014350	+	4174	0.151609	0.0956969	0.0671706	0.0302019	0.0433632	0.0298	4.69012	-1.39549	0.154343	0.307366	AT3G27350	Symbols: no symbol available no full name available chr3:10126238-10127896 FORWARD LENGTH=319
OlChr8.1G016400	130014364	130017636	-	3273	0	0	0	0	0	0	0	NA	NA	NA	AT5G40670	Symbols: no symbol available no full name available chr5:16285968-16287591 FORWARD LENGTH=270
OlChr8.1G016410	130076478	130079769	-	3292	0	0	0	0.0191468	0	0	0.193559	1.28516	0.752796	NA	AT5G40670	Symbols: no symbol available no full name available chr5:16285968-16287591 FORWARD LENGTH=270
OlChr8.1G016420	130179667	130186875	+	7209	0	0	0	0	0	0	0	NA	NA	NA	AT5G40660	Symbols: P12 chr5:16283650-16285161 REVERSE LENGTH=325
OlChr8.1G016440	130182503	130188495	-	5993	0	0	0.00935658	0	0	0	0.148613	-0.63839	0.875678	NA	#NF	#NF
OlChr8.1G016450	130221114	130224681	-	3568	0	0	0	0	0	0	0	NA	NA	NA	AT3G48440	Symbols: no symbol available no full name available chr3:17941402-17943576 FORWARD LENGTH=448
OlChr8.1G016460	130343027	130350183	+	7157	0	0	0	0	0	0	0	NA	NA	NA	AT1G13980	Symbols: MIZ2, VAN7, EMB30, 112A-2A, GNOM, GN MIZU-KUSSEL2, VASCULAR NETWORK 7, GNOM, EMBRYO DEFECTIVE 30 chr1:4789587-4794397 FORWARD LENGTH=1451
OlChr8.1G016470	130343027	130350183	+	7157	0	0	0	0	0	0	0	NA	NA	NA	AT1G13980	Symbols: MIZ2, VAN7, EMB30, 112A-2A, GNOM, GN MIZU-KUSSEL2, VASCULAR NETWORK 7, GNOM, EMBRYO DEFECTIVE 30 chr1:4789587-4794397 FORWARD LENGTH=1451
OlChr8.1G016480	130491275	130498269	-	6995	4.93457	4.91906	5.411	6.71314	6.91733	7.08613	711.223	0.642147	3.7084e-06	3.24354e-05	AT1G13460	Symbols: no symbol available no full name available chr1:4616504-4618180 FORWARD LENGTH=492
OlChr8.1G016490	130656627	130657090	-	464	0	0	0	0	0	0	0	NA	NA	NA	#AT1G52603	Symbols: no symbol available no full name available chr1:19595751-19596295 FORWARD LENGTH=121
OlChr8.1G016500	130674918	130683335	-	8418	0.0273361	0.0474506	0.099918	0.0823646	0.0716709	0.0591044	9.23308	0.482505	0.508412	0.687259	#NF	#NF
OlChr8.1G016510	130676336	130683335	+	7000	0	0	0	0	0	0	0	NA	NA	NA	AT5G24090	Symbols: LYS1, ATCHIA, CHIA Lysozyme 1, chitinase A chr5:8143805-8145153 REVERSE LENGTH=302
OlChr8.1G016520	130692840	130703448	+	10609	1.74067	1.92558	2.00849	1.48533	1.48429	1.95799	312.741	-0.00419838	0.981996	0.99045	AT3G27310	Symbols: PUX1 plant UBX domain-containing protein 1 chr3:10087360-10089077 REVERSE LENGTH=251
OlChr8.1G016530	130706394	130710650	-	4257	0.189195	0.134044	0.342477	0.0444196	0.127553	0.116876	11.0605	-1.01186	0.151138	0.302895	AT3G17450	Symbols: no symbol available no full name available chr3:5972793-5975684 REVERSE LENGTH=877
OlChr8.1G016540	130722953	130728955	+	6003	62.2247	57.2148	63.9298	64.4594	63.2372	57.717	6196.21	0.219515	0.0982188	0.22046	AT5G40760	Symbols: G6PD6 glucose-6-phosphate dehydrogenase 6 chr5:16311284-16314556 FORWARD LENGTH=515
OlChr8.1G016550	130751495	130762857	+	11363	0	0.0100436	0.00493479	0.0110941	0.00530957	0.0109465	1.37396	1.06844	0.539178	NA	AT5G04730	Symbols: no symbol available no full name available chr5:1364101-1367303 REVERSE LENGTH=603
OlChr8.1G016560	130922342	130925476	+	3135	6.29423	6.82568	7.74483	9.22852	9.00659	10.5341	439.899	0.663597	8.1335e-05	0.000529699	AT3G26000	Symbols: RIFP1 RCAR3 INTERACTING F-BOX PROTEIN 1 chr3:9507042-9508542 REVERSE LENGTH=453
OlChr8.1G016570	130925496	130928553	+	3058	0.0752503	0.0746405	0.0183368	0.020612	0.0394589	0	1.88121	-1.26358	0.42472	NA	AT3G04120	Symbols: GAPC1, GAPC, GAPC-1 GLYCERALDEHYDE-3-PHOSPHATE DEHYDROGENASE C SUBUNIT, glyceraldehyde-3-phosphate dehydrogenase C subunit 1 chr3:1081077-1083131 FORWARD LENGTH=338
OlChr8.1G016580	130948172	130967364	+	19193	5.84491	5.56267	5.13907	3.86208	3.79731	3.87225	1487.37	-0.317001	0.0110045	0.0383697	AT3G27280	Symbols: PHB4, ATPHB4 prohibitin 4 chr3:10076904-10078051 FORWARD LENGTH=279
OlChr8.1G016590	130959135	130967004	+	7870	0	0	0	0	0	0	0	NA	NA	NA	AT4G15770	Symbols: no symbol available no full name available chr4:8978060-8978623 FORWARD LENGTH=187
OlChr8.1G016600	130970548	130974973	+	4426	11.0742	8.09656	9.5526	5.21227	6.02508	5.4942	551.923	-0.577128	0.000960137	0.00476519	AT3G01750	Symbols: no symbol available no full name available chr3:270615-272691 FORWARD LENGTH=664
OlChr8.1G016610	130998992	130999990	+	999	0	0	0	0	0	0	0	NA	NA	NA	AT5G22791	Symbols: no symbol available no full name available chr5:7603579-7604771 REVERSE LENGTH=355
OlChr8.1G016620	131080990	131085260	+	4271	0.915936	0.988677	0.997805	0.914995	0.889945	0.698957	64.2976	-0.00881133	0.975109	0.987163	AT3G01750	Symbols: no symbol available no full name available chr3:270615-272691 FORWARD LENGTH=664
OlChr8.1G016630	131266578	131271875	+	5298	47.995	53.6269	49.8718	70.1102	78.7695	44.2673	5156.18	0.557146	0.0103594	0.0365176	AT5G40780	Symbols: AtLHT1, LHT1 lysine histidine transporter 1 chr5:16323823-16327082 FORWARD LENGTH=446
OlChr8.1G016640	131272278	131275606	+	3329	34.1129	43.0413	21.0214	11.8148	11.5627	9.97623	1179.43	-1.34803	2.52797e-08	3.19295e-07	AT5G40780	Symbols: AtLHT1, LHT1 lysine histidine transporter 1 chr5:16323823-16327082 FORWARD LENGTH=446
OlChr8.1G016650	131275709	131276744	-	1036	0.11106	0.605878	0.162376	0.121682	0.116472	0	3.10548	-1.66743	0.221836	0.398151	AT5G14285	Symbols: no symbol available no full name available chr5:4610680-4611444 FORWARD LENGTH=254
OlChr8.1G016660	131277483	131285118	-	7636	19.995	13.5109	12.4617	18.1847	15.6599	15.2387	2034.02	0.302587	0.136374	0.281589	AT5G14270	Symbols: BET9, ATBET9, GTE9 bromodomain and extraterminal domain protein 9, Global Transcription Factor Group E 9 chr5:4605173-4608517 FORWARD LENGTH=688
OlChr8.1G016670	131600864	131602447	-	1584	0.944287	0.576391	0.920407	17.5883	8.34144	10.4832	183.605	4.10782	5.90727e-31	6.03027e-29	AT1G76650	Symbols: CML38 calmodulin-like 38 chr1:28766909-28767442 REVERSE LENGTH=177
OlChr8.1G016680	131615915	131621004	-	5090	0.0226047	0.0112107	0.0110165	0.11145	0.201504	0.122186	7.20838	3.4856	0.000505646	0.00271922	#NF	#NF
OlChr8.1G016690	131690203	131698041	-	7839	0.0440328	0.0582347	0.0286128	0.0723667	0.0615717	0.0793374	7.65973	0.910242	0.215744	0.390201	AT3G16140	Symbols: PSAH-1 photosystem I subunit H-1 chr3:5468670-5469415 REVERSE LENGTH=145
OlChr8.1G016700	131690814	131692376	-	1563	0	0	0	0	0	0	0	NA	NA	NA	#NF	#NF
OlChr8.1G016710	131704766	131706865	-	2100	0.273947	0.135864	0.0801057	0.0900448	0.229838	0.177693	5.77119	0.230114	0.795465	0.887242	AT3G16140	Symbols: PSAH-1 photosystem I subunit H-1 chr3:5468670-5469415 REVERSE LENGTH=145
OlChr8.1G016720	131989574	131989942	-	369	0	0	0	0	0	0	0	NA	NA	NA	#AT1G52603	Symbols: no symbol available no full name available chr1:19595751-19596295 FORWARD LENGTH=121
OlChr8.1G016730	132051778	132059337	-	7560	0.0228289	0.0377399	0.037086	0.0833748	0.0399025	0.115171	7.30756	1.48478	0.067421	0.165053	AT3G01810	Symbols: no symbol available no full name available chr3:289218-292557 FORWARD LENGTH=921
OlChr8.1G016740	132104146	132110261	+	6116	0	0	0	0	0	0	0	NA	NA	NA	#NF	#NF
OlChr8.1G016750	132104146	132110261	+	6116	0	0	0	0	0	0	0	NA	NA	NA	#AT2G20815	Symbols: QWRF3 QWRF domain containing 3 chr2:8959988-8961917 FORWARD LENGTH=405
OlChr8.1G016760	132113251	132113503	+	253	1.36432	0.902177	0.443273	0.249136	0.476938	0.491641	2.69031	-0.945716	0.445736	0.634989	ATMG00480	Symbols: ATP8, ORFB ATP SYNTHASE 8 chrm:247016-247492 REVERSE LENGTH=158
OlChr8.1G016770	132309635	132315605	+	5971	0.0385389	0.0955664	0.0281732	0.0316688	0.202085	0.0520789	7.59068	1.02308	0.271117	0.45747	AT5G14230	Symbols: no symbol available no full name available chr5:4591883-4595775 FORWARD LENGTH=751
OlChr8.1G016780	132358303	132359121	+	819	1.12389	1.0451	1.43779	1.53923	1.76799	1.51875	19.5194	0.620821	0.18386	0.349154	AT5G59870	Symbols: h2a.w.6, HTA6 histone H2A 6 chr5:24115605-24116144 REVERSE LENGTH=150
OlChr8.1G016790	132359934	132368723	-	8790	2.40195	2.59022	2.43689	2.84681	2.41605	2.50469	374.308	0.268642	0.103452	0.229135	AT5G14240	Symbols: no symbol available no full name available chr5:4596223-4597568 REVERSE LENGTH=256
OlChr8.1G016800	132362409	132368723	+	6315	0	0	0	0	0	0	0	NA	NA	NA	AT5G65050	Symbols: MAF2, AGL31 AGAMOUS-like 31, MADS AFFECTING FLOWERING 2 chr5:25984649-25986114 FORWARD LENGTH=145
OlChr8.1G016810	132382342	132385862	+	3521	0.163388	0.0324128	0.254809	0.358031	0.496917	0.194297	15.2338	1.41791	0.0451497	0.120388	AT5G40790	Symbols: AITR3, DIL2 DIG-like 2 chr5:16330115-16331026 REVERSE LENGTH=303
OlChr8.1G016820	132734269	132736503	-	2235	0	0	0	0.0564039	0	0	0.387117	2.23783	0.57896	NA	AT3G15220	Symbols: no symbol available no full name available chr3:5126899-5131752 REVERSE LENGTH=690
OlChr8.1G016830	132878564	132879046	+	483	0	0	0.116095	0.1305	0.499649	0.257526	1.42484	3.00995	0.124894	NA	AT1G76650	Symbols: CML38 calmodulin-like 38 chr1:28766909-28767442 REVERSE LENGTH=177
OlChr8.1G016840	132943873	132944292	+	420	0.136974	0	0.13351	0.900448	0.287298	0.592311	2.54615	2.92131	0.0578802	0.146497	AT1G76650	Symbols: CML38 calmodulin-like 38 chr1:28766909-28767442 REVERSE LENGTH=177
OlChr8.1G016850	132982741	132983975	+	1235	0.326075	0.231023	0.317828	4.74649	3.81048	3.42437	47.2109	3.98083	2.46423e-18	9.95309e-17	AT1G76650	Symbols: CML38 calmodulin-like 38 chr1:28766909-28767442 REVERSE LENGTH=177
OlChr8.1G016860	132984223	132989823	+	5601	0.708711	0.672404	0.730834	0.675216	0.840197	0.588504	66.0404	0.198123	0.485026	0.668284	#NF	#NF
OlChr8.1G016870	133262294	133279235	+	16942	0	0	0	0	0	0	0	NA	NA	NA	AT1G76650	Symbols: CML38 calmodulin-like 38 chr1:28766909-28767442 REVERSE LENGTH=177
OlChr8.1G016880	133262294	133279235	+	16942	0	0	0	0	0	0	0	NA	NA	NA	AT4G23160	Symbols: CRK8 cysteine-rich RLK (RECEPTOR-like protein kinase) 8 chr4:12129485-12133157 FORWARD LENGTH=1043
OlChr8.1G016890	133292535	133294668	+	2134	0.107833	0	0.0788294	0.147684	0.0565441	0.0582874	2.72905	0.699858	0.601436	0.760401	AT1G76650	Symbols: CML38 calmodulin-like 38 chr1:28766909-28767442 REVERSE LENGTH=177
OlChr8.1G016900	133323114	133323906	+	793	3.62729	2.59049	3.18201	14.9431	5.78219	5.09775	81.2607	1.67337	0.000101921	0.000650132	AT1G76650	Symbols: CML38 calmodulin-like 38 chr1:28766909-28767442 REVERSE LENGTH=177
OlChr8.1G016910	133334111	133335961	-	1851	0	0	0.0302939	0	0	0	0.148613	-0.63839	0.875678	NA	AT3G01840	Symbols: LYK2 LysM-containing receptor-like kinase 2 chr3:296582-298634 REVERSE LENGTH=654
OlChr8.1G016930	133647476	133648240	-	765	0	0	0	0	0	0	0	NA	NA	NA	#NF	#NF
OlChr8.1G016950	133653994	133657343	+	3350	0.0171728	0	0	0	0	0	0.147947	-0.63839	0.875678	NA	AT3G01860	Symbols: no symbol available no full name available chr3:302869-304329 FORWARD LENGTH=223
OlChr8.1G016980	133842011	133844481	+	2471	1.93237	2.33239	5.15127	5.96898	4.73676	4.00187	169.972	0.841741	0.0201516	0.0631894	AT3G27150	Symbols: no symbol available no full name available chr3:10009692-10010960 REVERSE LENGTH=422
OlChr8.1G016990	134010093	134010911	+	819	0	0	0	0	0	0	0	NA	NA	NA	#AT3G21000	Symbols: no symbol available no full name available chr3:7363921-7365138 FORWARD LENGTH=405
OlChr8.1G017000	134075722	134076234	+	513	0	0	0	0	0	0	0	NA	NA	NA	AT1G20823	Symbols: AtATL80, ATL80 Arabidopsis T脙鲁xicos en Levadura 80 chr1:7238880-7239473 FORWARD LENGTH=197
OlChr8.1G017010	134143709	134148616	-	4908	0	0	0	0	0	0.0126717	0.182301	1.28516	0.752796	NA	#NF	#NF
OlChr8.1G017020	134157210	134167652	+	10443	0.418672	0.333316	0.386606	0.386288	0.288866	0.387103	64.1275	0.102273	0.723674	0.844046	#NF	#NF
OlChr8.1G017030	134245395	134247303	-	1909	0	0.0597828	0.0293735	0.033018	0	0	0.636279	-1.15518	0.672922	NA	AT3G48520	Symbols: CYP94B3 "cytochrome P450, family 94, subfamily B, polypeptide 3" chr3:17975104-17976624 REVERSE LENGTH=506
OlChr8.1G017040	134314028	134320811	-	6784	17.0958	15.9479	18.9613	19.7438	19.1207	21.0945	2134.74	0.406468	0.00336818	0.0141506	AT3G27110	Symbols: PGM48 chr3:9998006-9999892 FORWARD LENGTH=344
OlChr8.1G017050	134321458	134323199	-	1742	0	0	0	0	0	0	0	NA	NA	NA	AT5G41980	Symbols: no symbol available no full name available chr5:16793765-16794889 FORWARD LENGTH=374
OlChr8.1G017060	134422726	134424689	-	1964	0	0	0	0	0	0	0	NA	NA	NA	#NF	#NF
OlChr8.1G017070	134745523	134750496	+	4974	4.92708	6.6424	7.40664	9.82093	9.16997	11.0156	692.138	0.860556	1.00111e-05	8.04126e-05	AT3G27080	Symbols: TOM20-3 translocase of outer membrane 20 kDa subunit 3 chr3:9985212-9986560 REVERSE LENGTH=202
OlChr8.1G017080	134751552	134753338	+	1787	0.160965	0.223525	0.313788	0.176361	0.202572	0.313225	6.94084	0.181245	0.814486	0.898992	AT3G27060	Symbols: TSO2, ATTSO2 TSO MEANING 'UGLY' IN CHINESE 2 chr3:9979971-9981057 REVERSE LENGTH=332
OlChr8.1G017090	134754328	134758000	+	3673	3.94699	4.59857	4.0151	2.38534	3.38375	3.74205	224.069	-0.20171	0.343906	0.536625	AT3G27050	Symbols: no symbol available no full name available chr3:9978286-9979636 REVERSE LENGTH=182
OlChr8.1G017100	134765329	134770773	+	5445	0	0	0	0	0	0	0	NA	NA	NA	AT5G14130	Symbols: no symbol available no full name available chr5:4558862-4560151 REVERSE LENGTH=371
OlChr8.1G017110	134765329	134771785	-	6457	1.01569	1.06932	0.842369	0.927363	0.943719	1.0306	105.1	0.191034	0.404717	0.597792	AT3G01930	Symbols: no symbol available no full name available chr3:319289-321488 REVERSE LENGTH=584
OlChr8.1G017120	134780557	134781669	-	1113	0	0	0	0	0	0	0	NA	NA	NA	AT4G21240	Symbols: no symbol available no full name available chr4:11322411-11323664 FORWARD LENGTH=417
OlChr8.1G017130	134872822	134873307	+	486	0.118372	0	0	0	0	0	0.147947	-0.63839	0.875678	NA	#NF	#NF
OlChr8.1G017140	134937576	134939159	-	1584	0.217912	0.144098	0.0354003	0	0	0	1.62451	-3.99216	0.0456543	NA	AT4G35160	Symbols: ASMT1, ASMT N-acetylserotonin O-methyltransferase chr4:16730989-16732808 REVERSE LENGTH=382
OlChr8.1G017150	134955368	134956480	+	1113	0	0	0	0	0	0	0	NA	NA	NA	AT4G21240	Symbols: no symbol available no full name available chr4:11322411-11323664 FORWARD LENGTH=417
OlChr8.1G017160	134957124	134957948	+	825	0	0	0	0	0	0	0	NA	NA	NA	AT1G48580	Symbols: no symbol available no full name available chr1:17958403-17960619 REVERSE LENGTH=457
OlChr8.1G017170	134987123	134992090	-	4968	0.393716	0.356067	0.451481	0.723186	0.534347	0.676007	44.3092	0.888289	0.00831102	0.0302888	#NF	#NF
OlChr8.1G017180	135444316	135449554	+	5239	7.08267	8.38677	7.97387	5.46216	5.29738	5.33012	571.68	-0.340265	0.0243473	0.0735453	AT1G27970	Symbols: NTF2B nuclear transport factor 2B chr1:9746921-9747787 FORWARD LENGTH=126
OlChr8.1G017190	135471922	135472134	-	213	0	0	0	0	0	0	0	NA	NA	NA	AT5G40960	Symbols: no symbol available no full name available chr5:16412745-16412951 REVERSE LENGTH=68
OlChr8.1G017200	135566080	135567269	-	1190	0.241718	0.383615	0.659694	0.158903	0.202799	0.261313	6.20699	-0.851742	0.318527	0.509643	AT5G40960	Symbols: no symbol available no full name available chr5:16412745-16412951 REVERSE LENGTH=68
OlChr8.1G017210	135635546	135636234	+	689	4.09131	4.88635	3.90646	0.731859	1.48861	1.26371	30.2114	-1.68306	8.12119e-05	0.000529129	AT3G27030	Symbols: no symbol available no full name available chr3:9972508-9974225 REVERSE LENGTH=142
OlChr8.1G017220	135751130	135751492	+	363	0	0	0	0	0	0	0	NA	NA	NA	AT1G13570	Symbols: no symbol available no full name available chr1:4642528-4643930 REVERSE LENGTH=416
OlChr8.1G017230	135756285	135756945	-	661	0.870331	0.949606	0.508992	0.190715	0.0912747	0	4.55537	-2.83619	0.0184945	0.0589169	AT3G27027	Symbols: no symbol available no full name available chr3:9971921-9972130 FORWARD LENGTH=69
OlChr8.1G017240	135757353	135757563	+	211	0	0	0	0	0	0	0	NA	NA	NA	AT3G48660	Symbols: no symbol available no full name available chr3:18029659-18030133 FORWARD LENGTH=89
OlChr8.1G017250	135825711	135840442	-	14732	0.0898157	0.0581007	0.0875443	0.132635	0.167909	0.164642	29.4969	1.1827	0.00345952	0.0144831	AT5G65050	Symbols: MAF2, AGL31 AGAMOUS-like 31, MADS AFFECTING FLOWERING 2 chr5:25984649-25986114 FORWARD LENGTH=145
OlChr8.1G017260	135868766	135886009	-	17244	0.060051	0.0794192	0.0910503	0.127934	0.0629777	0.086559	24.7346	0.470529	0.311341	0.501809	AT5G65050	Symbols: MAF2, AGL31 AGAMOUS-like 31, MADS AFFECTING FLOWERING 2 chr5:25984649-25986114 FORWARD LENGTH=145
OlChr8.1G017270	136073922	136090934	-	17013	0.111588	0.0804975	0.115358	0.170425	0.134758	0.179124	38.2711	0.856467	0.0177381	0.0568926	AT5G65050	Symbols: MAF2, AGL31 AGAMOUS-like 31, MADS AFFECTING FLOWERING 2 chr5:25984649-25986114 FORWARD LENGTH=145
OlChr8.1G017280	136130334	136142177	+	11844	1.80203	1.68625	1.57181	1.26127	1.29386	1.36525	294.565	-0.164995	0.308017	0.498175	AT4G15233	Symbols: ABCG42 ATP-binding cassette G42 chr4:8688322-8694432 FORWARD LENGTH=1392
OlChr8.1G017300	136201607	136213806	-	12200	0.0235774	0.00935454	0.0551548	0.0361655	0.0197812	0.020391	5.61938	-0.0111462	0.990571	0.99538	AT5G65050	Symbols: MAF2, AGL31 AGAMOUS-like 31, MADS AFFECTING FLOWERING 2 chr5:25984649-25986114 FORWARD LENGTH=145
OlChr8.1G017310	136463008	136464138	-	1131	0	0	0	0	0	0	0	NA	NA	NA	#NF	#NF
OlChr8.1G017320	136502416	136519357	-	16942	0.0203738	0.00336812	0.0397172	0.026043	0.0356113	0.0293673	7.42657	0.711872	0.412846	0.605109	AT5G65050	Symbols: MAF2, AGL31 AGAMOUS-like 31, MADS AFFECTING FLOWERING 2 chr5:25984649-25986114 FORWARD LENGTH=145
OlChr8.1G017330	137032568	137033212	-	645	0	0	0	0	0	0	0	NA	NA	NA	#NF	#NF
OlChr8.1G017340	137041335	137057258	-	15924	0.0614162	0.0824191	0.116205	0.122706	0.0947196	0.16794	29.1287	0.762696	0.0833299	0.193994	AT5G65050	Symbols: MAF2, AGL31 AGAMOUS-like 31, MADS AFFECTING FLOWERING 2 chr5:25984649-25986114 FORWARD LENGTH=145
OlChr8.1G017350	137138504	137142113	+	3610	0	0.0316137	0.015533	0	0	0	0.442721	-2.11672	0.54073	NA	AT5G65050	Symbols: MAF2, AGL31 AGAMOUS-like 31, MADS AFFECTING FLOWERING 2 chr5:25984649-25986114 FORWARD LENGTH=145
OlChr8.1G017360	137207597	137221197	+	13601	0.0761356	0.0377593	0.0742101	0.0556118	0.0399231	0.0640171	13.1521	-0.0383777	0.948228	0.974244	AT5G65050	Symbols: MAF2, AGL31 AGAMOUS-like 31, MADS AFFECTING FLOWERING 2 chr5:25984649-25986114 FORWARD LENGTH=145
OlChr8.1G017370	137237270	137263054	+	25785	0.0066933	0.00885207	0.00217468	0.0024445	0.00935933	0	2.09229	-0.366784	0.809169	0.896061	AT5G65050	Symbols: MAF2, AGL31 AGAMOUS-like 31, MADS AFFECTING FLOWERING 2 chr5:25984649-25986114 FORWARD LENGTH=145
OlChr8.1G017380	137283738	137297436	+	13699	0.0293965	0.0166619	0.028653	0.0230058	0.026425	0.0317796	5.98513	0.319637	0.693713	0.824588	AT5G65050	Symbols: MAF2, AGL31 AGAMOUS-like 31, MADS AFFECTING FLOWERING 2 chr5:25984649-25986114 FORWARD LENGTH=145
OlChr8.1G017390	137374950	137388674	+	13725	0	0	0.0122566	0.00459245	0	0.00453134	0.821698	-0.251603	0.922044	NA	AT5G65050	Symbols: MAF2, AGL31 AGAMOUS-like 31, MADS AFFECTING FLOWERING 2 chr5:25984649-25986114 FORWARD LENGTH=145
OlChr8.1G017400	137479828	137480693	-	866	6.5102	6.58922	9.84209	12.2278	10.1019	15.5122	149.718	0.918931	0.000610021	0.0031957	AT3G01960	Symbols: no symbol available no full name available chr3:324581-325087 REVERSE LENGTH=138
OlChr8.1G017410	137582004	137584856	+	2853	36.9814	44.6821	46.0699	28.0139	29.0138	25.8536	1656.14	-0.421606	0.0063017	0.0240268	AT5G64140	Symbols: RPS28 ribosomal protein S28 chr5:25667529-25667723 REVERSE LENGTH=64
OlChr8.1G017420	137624453	137636720	+	12268	0.581479	0.665142	0.562203	0.560028	0.550803	0.638757	121.827	0.154476	0.47599	0.660885	AT5G14100	Symbols: ATNAP14, ABCI11, NAP14 ATP-binding cassette I11, ARABIDOPSIS THALIANANON-INTRINSIC ABC PROTEIN 14, non-intrinsic ABC protein 14 chr5:4549706-4551632 REVERSE LENGTH=278
OlChr8.1G017430	137626579	137636720	-	10142	0	0	0	0	0	0	0	NA	NA	NA	AT5G14090	Symbols: AtLAZY1, LAZY1 LAZY 1 chr5:4547230-4549214 FORWARD LENGTH=358
OlChr8.1G017440	137640480	137650069	+	9590	11.4038	10.9782	9.50744	10.3519	9.10337	10.2271	1646.31	0.101381	0.471188	0.657053	AT3G27020	Symbols: AtYSL6, YSL6 YELLOW STRIPE like 6 chr3:9961623-9964461 REVERSE LENGTH=676
OlChr8.1G017450	137653290	137654156	-	867	0	0	0	0	0	0	0	NA	NA	NA	AT3G09510	Symbols: no symbol available no full name available chr3:2921804-2923258 FORWARD LENGTH=484
OlChr8.1G017460	137690938	137694926	+	3989	4.90344	4.66343	4.7232	13.6681	12.4779	11.6153	599.519	1.60669	5.45082e-25	3.77856e-23	AT3G01990	Symbols: ACR6 ACT domain repeat 6 chr3:330256-332066 FORWARD LENGTH=433
OlChr8.1G017470	137701132	137708750	+	7619	0.294478	0.217196	0.31647	0.33919	0.316748	0.399979	40.4741	0.550293	0.11373	0.24555	AT1G57790	Symbols: AtFDR1 FBox/DUF295-Related 1 chr1:21404578-21405636 REVERSE LENGTH=352
OlChr8.1G017490	137909324	137910791	+	1468	0	0	0	0	0	0	0	NA	NA	NA	AT5G11290	Symbols: no symbol available no full name available chr5:3599166-3600227 FORWARD LENGTH=353
OlChr8.1G017500	137915195	137916555	+	1361	0	0	0	0	0	0	0	NA	NA	NA	AT5G11290	Symbols: no symbol available no full name available chr5:3599166-3600227 FORWARD LENGTH=353
OlChr8.1G017510	137973869	137974493	+	625	0	0	0.0897184	0	0	0	0.148613	-0.63839	0.875678	NA	AT5G18880	Symbols: no symbol available no full name available chr5:6300535-6301422 REVERSE LENGTH=295
OlChr8.1G017520	138058807	138069505	-	10699	0.0967866	0.165337	0.141508	0.235653	0.203007	0.087194	28.1737	0.590472	0.225902	0.403022	AT5G02500	Symbols: AtHsp70-1, HSP70-1, HSC70-1, HSC70, AT-HSC70-1 ARABIDOPSIS THALIANA HEAT SHOCK COGNATE PROTEIN 70-1, heat shock cognate protein 70-1, HEAT SHOCK COGNATE PROTEIN 70, HEAT SHOCK PROTEIN 70-1 chr5:554055-556334 REVERSE LENGTH=651
OlChr8.1G017530	138189925	138196167	+	6243	0.377813	0.33819	0.386222	0.464431	0.45421	0.508061	44.5355	0.573778	0.0707822	0.171315	#NF	#NF
OlChr8.1G017540	138214179	138220630	+	6452	0	0	0	0	0	0	0	NA	NA	NA	AT5G41050	Symbols: no symbol available no full name available chr5:16433478-16434076 REVERSE LENGTH=172
OlChr8.1G017550	138214179	138222349	-	8171	0.267543	0.377112	0.398029	0.285419	0.29535	0.312067	43.9991	-0.0238442	0.943427	0.972192	AT3G26980	Symbols: MUB4 membrane-anchored ubiquitin-fold protein 4 precursor chr3:9946467-9947444 REVERSE LENGTH=120
OlChr8.1G017560	138223928	138225216	-	1289	0	0	0	0	0	0	0	NA	NA	NA	AT5G14070	Symbols: ROXY2 chr5:4541915-4542337 FORWARD LENGTH=140
OlChr8.1G017570	138268279	138269654	+	1376	0	0	0	0	0	0	0	NA	NA	NA	AT1G13570	Symbols: no symbol available no full name available chr1:4642528-4643930 REVERSE LENGTH=416
OlChr8.1G017580	138510518	138513496	-	2979	0.695213	0.632114	0.527047	0.275061	0.3848	0.20877	22.0901	-0.886575	0.0568751	0.144505	AT5G14080	Symbols: no symbol available no full name available chr5:4543265-4545256 REVERSE LENGTH=634
OlChr8.1G017590	138537234	138539868	-	2635	0	0.0433113	0.0212805	0.0239208	0.0686899	0.0236025	1.35713	1.05001	0.553696	NA	AT5G14080	Symbols: no symbol available no full name available chr5:4543265-4545256 REVERSE LENGTH=634
OlChr8.1G017600	138549273	138551868	-	2596	0.0443212	0.065943	0.0648005	0.0971208	0.0464812	0.0479142	2.68076	0.333981	0.778996	0.878692	AT5G13990	Symbols: ATEXO70C2, EXO70C2 exocyst subunit exo70 family protein C2 chr5:4514680-4516767 REVERSE LENGTH=695
OlChr8.1G017610	138656060	138660724	+	4665	5.68506	4.45248	5.58937	3.20224	3.29792	3.71956	333.348	-0.421066	0.0201538	0.0631898	AT3G26950	Symbols: no symbol available no full name available chr3:9941202-9943411 REVERSE LENGTH=548
OlChr8.1G017620	138678650	138684778	+	6129	5.21881	4.91583	3.75108	3.85655	4.13439	4.49524	449.575	0.0508442	0.773345	0.875465	AT3G26935	Symbols: no symbol available no full name available chr3:9933001-9935218 REVERSE LENGTH=443
OlChr8.1G017630	138709172	138712497	+	3326	0.743759	0.54901	0.387764	1.53504	0.961403	0.673161	46.241	1.13014	0.0073168	0.0271775	AT5G41080	Symbols: GDPD2, AtGDPD2 glycerophosphodiester phosphodiesterase 2 chr5:16441858-16443835 FORWARD LENGTH=374
OlChr8.1G017640	138730506	138736384	+	5879	0.469703	0.310598	0.457825	0.214429	0.25656	0.211575	30.9457	-0.656921	0.0985242	0.220962	AT4G08850	Symbols: MIK2 MDIS1-INTERACTING RECEPTOR LIKE KINASE2 chr4:5636693-5640496 REVERSE LENGTH=1045
OlChr8.1G017650	138740472	138748133	+	7662	0.0150167	0	0.00731845	0.00822649	0.0157485	0.016234	1.3617	1.04986	0.54659	NA	#AT3G08840	Symbols: no symbol available no full name available chr3:2682611-2686157 REVERSE LENGTH=519
OlChr8.1G017660	138806113	138812624	+	6512	2.77397	2.69891	2.18716	3.41678	2.93695	2.94154	310.877	0.485528	0.00794291	0.0291723	AT2G33490	Symbols: no symbol available no full name available chr2:14183552-14187666 FORWARD LENGTH=623
OlChr8.1G017670	138817804	138821473	-	3670	0.940527	0.88626	0.825067	0.807214	0.838409	0.813418	52.287	0.0948147	0.746369	0.858546	AT5G14020	Symbols: no symbol available no full name available chr5:4523730-4525819 REVERSE LENGTH=401
OlChr8.1G017680	138889114	138890787	-	1674	0.0343661	0	0	0	0	0	0.147947	-0.63839	0.875678	NA	#AT3G21000	Symbols: no symbol available no full name available chr3:7363921-7365138 FORWARD LENGTH=405
OlChr8.1G017690	138895790	138901610	-	5821	7.22446	7.75409	7.64864	6.19377	5.60727	6.29298	657.677	-0.119904	0.401214	0.594196	AT2G33500	Symbols: BBX12 B-box domain protein 12 chr2:14188159-14190046 REVERSE LENGTH=401
OlChr8.1G017700	138928792	138939181	+	10390	23.6538	26.2192	26.5582	21.6818	21.0148	20.2201	4022.65	-0.077616	0.550204	0.722011	AT5G14030	Symbols: no symbol available no full name available chr5:4526878-4528253 FORWARD LENGTH=195
OlChr8.1G017710	138971258	138978381	-	7124	1.58277	1.66606	1.05473	0.831689	1.0078	1.09998	142.026	-0.345833	0.161399	0.318061	AT3G50120	Symbols: no symbol available no full name available chr3:18585157-18587246 REVERSE LENGTH=531
OlChr8.1G017720	139124305	139125795	-	1491	5.71045	6.65923	7.33362	5.79162	6.67665	7.00762	163.227	0.182913	0.382679	0.575961	AT1G49990	Symbols: no symbol available no full name available chr1:18513696-18514988 FORWARD LENGTH=430
OlChr8.1G017730	139321109	139322777	-	1669	0.482567	0.649605	0.571155	0.453191	0.578383	0.633478	15.6858	0.167769	0.743725	0.856804	AT5G11290	Symbols: no symbol available no full name available chr5:3599166-3600227 FORWARD LENGTH=353
OlChr8.1G017740	139444328	139472965	-	28638	0.00200883	0	0.00195803	0.00220097	0	0.00434336	0.85472	0.911415	0.688029	NA	AT5G11290	Symbols: no symbol available no full name available chr5:3599166-3600227 FORWARD LENGTH=353
OlChr8.1G017750	139622132	139625828	+	3697	0.902536	0.879787	0.773539	0.528529	0.554858	0.942057	46.855	-0.136262	0.694064	0.824808	AT5G14030	Symbols: no symbol available no full name available chr5:4526878-4528253 FORWARD LENGTH=195
OlChr8.1G017760	139625863	139628367	-	2505	39.6157	41.6865	41.0985	68.6677	58.0927	58.7664	2189.89	0.804826	1.68052e-08	2.18937e-07	AT5G13200	Symbols: GER5 GEm-Related 5 chr5:4207081-4208079 FORWARD LENGTH=272
OlChr8.1G017770	139631772	139632209	+	438	0	0	0	0	0	0	0	NA	NA	NA	AT3G05850	Symbols: MUG7 MUSTANG 7 chr3:1743537-1745943 REVERSE LENGTH=777
OlChr8.1G017780	139742228	139746198	-	3971	0.521541	0.97715	0.282418	0.0158729	0.121546	0.0469851	20.4746	-3.0574	2.57455e-05	0.000187085	AT3G26790	Symbols: FUS3 FUSCA3 chr3:9854025-9855748 REVERSE LENGTH=313
OlChr8.1G017790	139860283	139867372	-	7090	65.4807	53.9238	58.5495	25.6837	32.2511	28.0963	5102.84	-0.846669	8.37323e-09	1.13812e-07	AT5G14040	Symbols: MPT3, PHT3;1 phosphate transporter 3;1, mitochondrial phosphate transporter 3 chr5:4531059-4532965 REVERSE LENGTH=375
OlChr8.1G017800	139896365	139898625	-	2261	1.0432	0.605707	1.04162	0.752697	0.320208	0.522627	26.6808	-0.550775	0.249127	0.431341	AT1G12850	Symbols: no symbol available no full name available chr1:4380022-4381577 REVERSE LENGTH=405
OlChr8.1G017810	139997922	140002263	+	4342	5.59125	6.47902	2.44081	0.4355	0.639175	0.558616	184.193	-2.94308	8.13929e-17	2.82112e-15	AT3G26744	Symbols: SCRM, ICE1, SCREAM, ATICE1 A. THALIANA INDUCER OF CBP EXPRESSION 1, INDUCER OF CBF EXPRESSION 1, SCREAM chr3:9832953-9834790 REVERSE LENGTH=494
OlChr8.1G017820	140003149	140010371	+	7223	14.5196	12.8298	11.9787	7.03354	8.72037	5.94976	1207.23	-0.652421	0.000330669	0.00186607	AT5G14060	Symbols: AK2, CARAB-AK-LYS chr5:4536143-4538993 FORWARD LENGTH=544
OlChr8.1G017830	140010582	140013359	-	2778	4.43167	5.17631	5.08663	3.63032	3.90924	3.9626	201.718	-0.151831	0.413057	0.60533	AT2G38130	Symbols: ATMAK3 chr2:15978639-15980145 REVERSE LENGTH=190
OlChr8.1G017840	140019449	140026373	-	6925	8.24927	5.92463	6.80176	8.82894	8.72971	8.48693	917.379	0.516267	0.00194829	0.00884071	AT3G26730	Symbols: no symbol available no full name available chr3:9823770-9827073 FORWARD LENGTH=729
OlChr8.1G017850	140029044	140032054	+	3011	11.1963	10.7265	12.2167	8.16414	8.035	9.72857	500.757	-0.196607	0.219774	0.395258	AT5G13970	Symbols: no symbol available no full name available chr5:4506383-4507804 REVERSE LENGTH=404
OlChr8.1G017860	140036206	140037301	-	1096	0	0	0	0	0	0	0	NA	NA	NA	#NF	#NF
OlChr8.1G017870	140046715	140054717	-	8003	0.517566	0.506241	0.714675	0.291411	0.316627	0.349702	59.1564	-0.661645	0.0319054	0.0915691	AT5G13960	Symbols: SUVH4, KYP, SDG33 SET DOMAIN PROTEIN 33, SU(VAR)3-9 homolog 4, KRYPTONITE chr5:4501688-4505979 FORWARD LENGTH=624
OlChr8.1G017880	140193211	140197947	+	4737	27.5318	28.3928	28.3389	27.0115	28.3259	27.046	2205.49	0.170178	0.149477	0.300465	AT5G13440	Symbols: no symbol available no full name available chr5:4308431-4310022 REVERSE LENGTH=274
OlChr8.1G017890	140198055	140200098	-	2044	38.3901	38.4978	44.113	31.9166	29.7826	38.1858	1253.81	-0.07666	0.626112	0.777955	AT3G26710	Symbols: CCB1 cofactor assembly of complex C chr3:9813550-9814606 FORWARD LENGTH=267
OlChr8.1G017900	140431844	140438712	+	6869	1.76716	1.595	1.32246	1.06444	1.02765	1.28568	152.869	-0.268499	0.214667	0.388696	AT5G13950	Symbols: NFRKB2 chr5:4496196-4500206 REVERSE LENGTH=939
OlChr8.1G017910	140439281	140442950	+	3670	0.0313509	0.124387	0.0763951	0.0515243	0.0164394	0.0338924	3.34018	-0.987009	0.396987	0.590312	AT3G19340	Symbols: no symbol available no full name available chr3:6701387-6704071 REVERSE LENGTH=487
OlChr8.1G017920	140443217	140452661	-	9445	6.20666	5.68512	4.2152	4.50462	4.35008	4.26689	765.684	-0.089167	0.614607	0.769433	AT5G36880	Symbols: ACS acetyl-CoA synthetase chr5:14534961-14539084 REVERSE LENGTH=693
OlChr8.1G017930	140546948	140557661	+	10714	2.14243	2.1517	1.76376	1.05896	1.26139	1.55569	292.432	-0.443023	0.0239472	0.072535	AT1G12930	Symbols: TNPO3 chr1:4398588-4405495 REVERSE LENGTH=1005
OlChr8.1G017950	140560518	140568520	-	8003	0.740407	0.520502	0.462437	0.401674	0.278934	0.341931	60.3167	-0.546491	0.091175	0.20848	AT1G26190	Symbols: TTM2, AtTTM2 triphosphate tunnel metalloenzyme 2 chr1:9057285-9060145 REVERSE LENGTH=578
OlChr8.1G017960	140576826	140583257	-	6432	3.00524	3.01637	3.19078	1.53855	1.80097	1.71146	251.224	-0.665399	0.000123142	0.000769846	AT1G13570	Symbols: no symbol available no full name available chr1:4642528-4643930 REVERSE LENGTH=416
OlChr8.1G017970	140584446	140586260	-	1815	1.42634	2.92387	1.11221	1.04184	0.797786	0.890913	40.5387	-0.791739	0.0717665	0.172865	AT1G68850	Symbols: no symbol available no full name available chr1:25883806-25885177 REVERSE LENGTH=336
OlChr8.1G017980	140586786	140591110	-	4325	0.292632	0.395811	0.298197	0.247753	0.237145	0.359495	21.9843	-0.0239314	0.957699	0.978504	AT1G13580	Symbols: LOH3, LAG13 LAG1 longevity assurance homolog 3, LAG One Homologue 3 chr1:4645006-4646765 REVERSE LENGTH=308
OlChr8.1G018000	140722351	140724223	-	1873	0	0	0	0	0	0.0332048	0.182301	1.28516	0.752796	NA	#NF	#NF
OlChr8.1G018010	140722871	140724223	+	1353	0	0	0	0	0	0	0	NA	NA	NA	#AT5G38790	Symbols: no symbol available no full name available chr5:15533785-15534180 FORWARD LENGTH=131
OlChr8.1G018020	140726596	140729186	-	2591	0.754914	0.484515	0.973883	1.24068	0.977989	1.32018	42.3907	0.875476	0.0204283	0.0638825	AT1G68877	Symbols: no symbol available no full name available chr1:25893305-25893493 REVERSE LENGTH=62
OlChr8.1G018030	141351231	141352442	+	1212	0.142398	0.0470814	0	0	0.199117	0	1.30896	0.290359	0.895633	NA	AT3G30530	Symbols: ATBZIP42, bZIP42 basic leucine-zipper 42 chr3:12139512-12140033 FORWARD LENGTH=173
OlChr8.1G018040	141627197	141627553	+	357	0	0	0	0	0	0	0	NA	NA	NA	#NF	#NF
OlChr8.1G018050	141721735	141722810	-	1076	0.641586	0.742451	0.46902	0.351476	0.616783	0.462399	9.76607	-0.16765	0.797111	0.888335	AT3G30530	Symbols: ATBZIP42, bZIP42 basic leucine-zipper 42 chr3:12139512-12140033 FORWARD LENGTH=173
OlChr8.1G018060	141729904	141733930	+	4027	0	0	0	0	0	0	0	NA	NA	NA	#AT1G43760	Symbols: no symbol available no full name available chr1:16528880-16531065 REVERSE LENGTH=626
OlChr8.1G018070	141889582	141890949	+	1368	0	0	0	0	0	0	0	NA	NA	NA	#AT3G06240	Symbols: no symbol available no full name available chr3:1887336-1888619 FORWARD LENGTH=427
OlChr8.1G018080	142012590	142013201	-	612	0	0	0	0	0	0	0	NA	NA	NA	#NF	#NF
OlChr8.1G018090	142036822	142037486	-	665	0	0	0	0	0	0	0	NA	NA	NA	#NF	#NF
OlChr8.1G018100	142040052	142041712	-	1661	0	0	0	0	0	0	0	NA	NA	NA	#NF	#NF
OlChr8.1G018110	142091131	142093610	+	2480	2.62128	3.70447	3.2333	2.00785	2.96797	2.30715	115.609	-0.19081	0.45759	0.644727	AT5G03490	Symbols: UGT89A2 UDP glycosyltransferase 89A2 chr5:871550-872947 FORWARD LENGTH=465
OlChr8.1G018120	142176739	142178553	+	1815	14.3584	19.0838	21.132	14.551	18.3158	14.4602	514.878	-0.0053253	0.979253	0.98884	AT5G03490	Symbols: UGT89A2 UDP glycosyltransferase 89A2 chr5:871550-872947 FORWARD LENGTH=465
OlChr8.1G018130	142204758	142206255	+	1498	0	0	0	0	0	0	0	NA	NA	NA	AT1G13635	Symbols: no symbol available no full name available chr1:4674248-4675784 FORWARD LENGTH=311
OlChr8.1G018140	142215861	142217861	+	2001	0	0.0285171	0	0	0	0	0.147054	-0.63839	0.875678	NA	AT1G48720	Symbols: no symbol available no full name available chr1:18018148-18018441 FORWARD LENGTH=97
OlChr8.1G018150	142229771	142231544	+	1774	0.356718	0.321661	0.600567	0.355307	0.204056	0.245405	10.2104	-0.469499	0.480895	0.664972	AT5G03490	Symbols: UGT89A2 UDP glycosyltransferase 89A2 chr5:871550-872947 FORWARD LENGTH=465
OlChr8.1G018160	142268767	142274749	-	5983	1.05769	0.94421	0.955967	1.13779	0.816804	1.0187	99.3017	0.211592	0.392975	0.586252	#NF	#NF
OlChr8.1G018170	142277279	142281335	-	4057	7.4304	5.71049	8.29293	9.04221	8.23866	8.78392	542.957	0.483553	0.0104032	0.0366417	AT2G03890	Symbols: UBDK GAMMA 7, ATPI4K GAMMA 7, PI4K GAMMA 7 UBIQUITIN-LIKE DOMAIN KINASE GAMMA 7, phosphoinositide 4-kinase gamma 7 chr2:1186199-1188151 FORWARD LENGTH=530
OlChr8.1G018180	142460352	142460806	-	455	0	0	0	0	0	0	0	NA	NA	NA	AT3G03550	Symbols: ATL51 Arabidopsis T脙鲁xicos en Levadura 51 chr3:850391-851461 REVERSE LENGTH=356
OlChr8.1G018190	142468637	142470814	-	2178	0	0	0	0	0	0	0	NA	NA	NA	#AT2G03830	Symbols: CLEL2, RGF8, GLV6 root meristem growth factor 8, GOLVEN 6 chr2:1171226-1172147 FORWARD LENGTH=123
OlChr8.1G018200	142480234	142480863	+	630	0	0	0	0	0	0	0	NA	NA	NA	#AT2G01050	Symbols: no symbol available no full name available chr2:68337-69884 REVERSE LENGTH=515
OlChr8.1G018210	142506177	142509200	-	3024	0	0	0	0	0	0	0	NA	NA	NA	#AT1G52950	Symbols: no symbol available no full name available chr1:19725483-19728007 FORWARD LENGTH=566
OlChr8.1G018220	142511823	142512399	+	577	0	0	0	0	0	0	0	NA	NA	NA	#AT1G54930	Symbols: no symbol available no full name available chr1:20478267-20479671 REVERSE LENGTH=396
OlChr8.1G018230	142514355	142515739	+	1385	1.28765	3.46084	3.40088	0.68265	0.958352	0.808279	39.5565	-1.53605	0.000948849	0.00471467	AT3G45070	Symbols: SULT202B1, AtSULT202B1 sulfotransferase 202B1 chr3:16486378-16487364 REVERSE LENGTH=328
OlChr8.1G018240	142870648	142871978	+	1331	0	0	0	0	0	0	0	NA	NA	NA	AT2G03760	Symbols: AtSULT202A1, AtSOT12, SOT12, ST, RAR047, AtSOT1, ATST1, SULT202A1, ST1 ARABIDOPSIS THALIANA SULFOTRANSFERASE 1, sulfotransferase 202A1, SULFOTRANSFERASE 1, sulphotransferase 12 chr2:1149475-1150455 REVERSE LENGTH=326
OlChr8.1G018250	143073343	143074400	+	1058	0	0	0	0	0	0	0	NA	NA	NA	AT3G45080	Symbols: no symbol available no full name available chr3:16488716-16489705 REVERSE LENGTH=329
OlChr8.1G018260	143109058	143110415	+	1358	8.6844	8.40393	6.52407	1.2532	0.844123	1.96928	99.6965	-2.33718	1.85026e-13	4.56939e-12	AT2G03770	Symbols: SULT202E1, AtSULT202E1 sulfotransferase 202E1 chr2:1150871-1151845 REVERSE LENGTH=324
OlChr8.1G018270	143225380	143229344	+	3965	0.145092	0.201482	0.268703	0.286145	0.517354	0.250966	18.8663	0.977035	0.0682393	0.166614	AT1G69040	Symbols: ACR4 ACT domain repeat 4 chr1:25957843-25960079 FORWARD LENGTH=455
OlChr8.1G018280	143235708	143247722	+	12015	0	0	0	0	0	0	0	NA	NA	NA	AT1G69060	Symbols: no symbol available no full name available chr1:25965055-25967273 FORWARD LENGTH=630
OlChr8.1G018290	143235708	143247722	-	12015	0	0	0	0	0	0	0	NA	NA	NA	AT5G27370	Symbols: DMP10 DUF679 domain membrane protein 10 chr5:9667311-9667886 FORWARD LENGTH=191
OlChr8.1G018300	143291363	143292577	+	1215	0	0	0	0	0	0	0	NA	NA	NA	#NF	#NF
OlChr8.1G018310	143328423	143331523	+	3101	2.98683	2.53939	3.05595	0.121957	0.408573	0.541503	79.0817	-2.80421	2.6818e-13	6.48329e-12	AT2G26710	Symbols: CYP734A1, CYP72B1, BAS1 PHYB ACTIVATION TAGGED SUPPRESSOR 1 chr2:11380700-11383413 FORWARD LENGTH=520
OlChr8.1G018320	143351067	143352260	+	1194	5.82998	5.4482	5.3538	2.58672	4.14344	3.59405	88.3911	-0.486229	0.0640655	0.158603	AT5G42905	Symbols: no symbol available no full name available chr5:17201414-17202323 REVERSE LENGTH=258
OlChr8.1G018330	143382837	143383882	+	1046	1.48497	1.6366	1.07216	0.120519	0.519114	0.297288	14.2927	-1.954	0.00232625	0.0103125	#NF	#NF
OlChr8.1G018340	143395711	143396448	+	738	0	0	0	0	0	0	0	NA	NA	NA	#NF	#NF
OlChr8.1G018350	143411497	143417781	+	6285	0.686502	0.33593	0.704828	0.320924	0.383978	0.316653	47.4856	-0.557179	0.145879	0.295424	AT5G42905	Symbols: no symbol available no full name available chr5:17201414-17202323 REVERSE LENGTH=258
OlChr8.1G018360	143416788	143417781	+	994	0	0	0	0	0	0	0	NA	NA	NA	AT5G42905	Symbols: no symbol available no full name available chr5:17201414-17202323 REVERSE LENGTH=258
OlChr8.1G018370	143421923	143422672	+	750	0	0	0	0	0	0	0	NA	NA	NA	AT5G42905	Symbols: no symbol available no full name available chr5:17201414-17202323 REVERSE LENGTH=258
OlChr8.1G018380	143505873	143507160	-	1288	5.35983	4.78476	3.83114	1.41918	3.51316	2.26945	74.3584	-0.753629	0.0291167	0.0850226	#AT5G61412	Symbols: no symbol available no full name available chr5:24686761-24686994 REVERSE LENGTH=77
OlChr8.1G018390	143987043	143989081	-	2039	0	0	0	0	0	0.0305015	0.182301	1.28516	0.752796	NA	AT5G57350	Symbols: ATAHA3, HA3, AHA3 H(+)-ATPase 3, ARABIDOPSIS THALIANA ARABIDOPSIS H(+)-ATPASE chr5:23231208-23236381 REVERSE LENGTH=949
OlChr8.1G018400	144021399	144023274	+	1876	6.25581	5.90094	5.35034	1.54555	2.63714	2.61899	123.337	-1.16301	5.17662e-06	4.3999e-05	#AT5G42905	Symbols: no symbol available no full name available chr5:17201414-17202323 REVERSE LENGTH=258
OlChr8.1G018420	144162580	144162996	-	417	0	0	0	0	0	0	0	NA	NA	NA	#NF	#NF
OlChr8.1G018430	144228818	144230959	+	2142	2.1486	2.21111	1.09949	0.0882792	0.0844994	0.174209	32.496	-3.77176	9.90993e-11	1.73049e-09	AT1G69080	Symbols: no symbol available no full name available chr1:25972132-25973243 REVERSE LENGTH=223
OlChr8.1G018440	144270640	144273080	+	2441	0	0	0.0229717	0	0.0494327	0.0254783	0.689947	1.77605	0.505969	NA	#NF	#NF
OlChr8.1G018450	144350194	144352342	-	2149	0	0.0531063	0	0	0.0280747	0	0.473624	-0.565977	0.869985	NA	AT4G12300	Symbols: CYP706A4 "cytochrome P450, family 706, subfamily A, polypeptide 4" chr4:7308016-7309692 REVERSE LENGTH=516
OlChr8.1G018460	144610370	144616018	+	5649	4.60313	5.30322	6.28339	3.57055	4.18665	4.32673	442.101	-0.223269	0.22885	0.406735	AT5G38895	Symbols: no symbol available no full name available chr5:15571321-15573315 FORWARD LENGTH=296
OlChr8.1G018470	144657697	144664321	+	6625	12.9299	10.9646	10.2668	6.45061	6.94849	6.32722	978.834	-0.587769	8.1064e-05	0.000528627	AT1G24764	Symbols: MAP70-2, ATMAP70-2 microtubule-associated proteins 70-2 chr1:8760001-8763256 REVERSE LENGTH=634
OlChr8.1G018480	144698169	144707883	+	9715	5.90981	5.18645	4.67524	4.39241	4.69495	4.09709	781.302	-0.0534015	0.729717	0.847744	AT1G14830	Symbols: ADL1C, ADL5, DRP1C, DL1C DYNAMIN RELATED PROTEIN 1C, DYNAMIN-like 1C, ARABIDOPSIS DYNAMIN-LIKE PROTEIN 5 chr1:5107699-5111470 REVERSE LENGTH=614
OlChr8.1G018490	144708018	144711351	-	3334	17.8764	10.526	15.4733	15.0111	10.731	13.1325	768.913	0.0299665	0.896513	0.947342	AT1G68050	Symbols: ADO3, FKF1 "flavin-binding, kelch repeat, f box 1" chr1:25508737-25510697 FORWARD LENGTH=619
OlChr8.1G018500	144853270	144854262	-	993	1.04282	0.689579	1.4682	1.07909	1.03288	1.37788	18.6445	0.321004	0.527546	0.703332	AT2G01755	Symbols: no symbol available no full name available chr2:332249-332788 REVERSE LENGTH=179
OlChr8.1G018510	144914105	144916176	+	2072	0.999537	0.798657	1.05545	0.638832	0.669715	0.750393	28.1377	-0.270449	0.493746	0.675243	#NF	#NF
OlChr8.1G018520	144916574	144926428	-	9855	0.087563	0.162126	0.0910385	0.0383753	0.0550983	0.0441754	12.7676	-1.10235	0.0721241	0.173587	AT1G65810	Symbols: no symbol available no full name available chr1:24477043-24480728 REVERSE LENGTH=1050
OlChr8.1G018530	144974810	144983104	+	8295	0	0	0	0	0	0	0	NA	NA	NA	AT5G63670	Symbols: SPT42, SPT4-2 SPT4 homolog 2 chr5:25488012-25489044 FORWARD LENGTH=94
OlChr8.1G018540	144974810	144983104	-	8295	0	0	0	0	0	0	0	NA	NA	NA	AT1G68020	Symbols: ATTPS6, TPS6 TREHALOSE -6-PHOSPHATASE SYNTHASE S6 chr1:25497493-25500241 FORWARD LENGTH=860
OlChr8.1G018550	145105096	145107358	+	2263	6.22827	6.22823	7.03713	8.21664	5.70534	5.96367	249.851	0.23393	0.282216	0.470118	AT1G67970	Symbols: HSFA8, ATHSFA8, AT-HSFA8 heat shock transcription factor A8 chr1:25484844-25486313 REVERSE LENGTH=374
OlChr8.1G018560	145129579	145130814	-	1236	0.0465444	0.138502	0.136102	0	0	0.100635	1.39955	-1.49501	0.43391	NA	AT2G28060	Symbols: KINbeta3 chr2:11950174-11950618 REVERSE LENGTH=114
OlChr8.1G018570	145135797	145136157	-	361	0	0	0	0	0	0	0	NA	NA	NA	#AT5G63920	Symbols: AtTOP3alpha, TOP3A topoisomerase 3alpha chr5:25574533-25581230 FORWARD LENGTH=926
OlChr8.1G018580	145137959	145139076	+	1118	0.566027	0.35728	0.501556	0.338272	0.323789	0.72317	8.75128	0.155471	0.826299	0.906226	#NF	#NF
OlChr8.1G018590	145164088	145164660	+	573	0	0	0	0	0	0.108539	0.182301	1.28516	0.752796	NA	#NF	#NF
OlChr8.1G018600	145198828	145199559	+	732	0	0	0	0	0	0	0	NA	NA	NA	#NF	#NF
OlChr8.1G018610	145203880	145208768	+	4889	67.5191	73.9866	81.4788	75.4726	82.1506	86.6931	6407.35	0.331868	0.0158834	0.0521423	AT5G65470	Symbols: no symbol available no full name available chr5:26172432-26174904 FORWARD LENGTH=504
OlChr8.1G018620	145691055	145697761	-	6707	0.00857744	0	0.00836052	0	0	0	0.296559	-1.53777	0.701943	NA	AT2G22540	Symbols: AGL22, FAQ1, SVP SHORT VEGETATIVE PHASE, Flowering Arabidopsis QTL1, AGAMOUS-like 22 chr2:9580417-9583603 FORWARD LENGTH=240
OlChr8.1G018630	146215353	146215722	+	370	0	0	0	0	0.163061	0	0.179517	1.28516	0.752796	NA	AT1G52603	Symbols: no symbol available no full name available chr1:19595751-19596295 FORWARD LENGTH=121
OlChr8.1G018640	146383768	146384330	+	563	0.510914	0.304064	0.298796	0.223913	0.107163	0.110466	2.37567	-1.12811	0.389719	0.583024	#AT1G52603	Symbols: no symbol available no full name available chr1:19595751-19596295 FORWARD LENGTH=121
OlChr8.1G018650	146919034	146931110	-	12077	0.0666891	0.0897732	0.0696456	0.0521913	0.0549523	0.108143	14.8331	0.12691	0.820355	0.90263	AT2G22540	Symbols: AGL22, FAQ1, SVP SHORT VEGETATIVE PHASE, Flowering Arabidopsis QTL1, AGAMOUS-like 22 chr2:9580417-9583603 FORWARD LENGTH=240
OlChr8.1G018660	146932874	146933260	+	387	0	0	0.289788	0	0	0.160704	0.479527	-0.578452	0.866592	NA	#NF	#NF
OlChr8.1G018670	147360692	147365296	+	4605	0	0	0	0	0	0	0	NA	NA	NA	AT1G47350	Symbols: no symbol available no full name available chr1:17358447-17360722 REVERSE LENGTH=528
OlChr8.1G018680	147624994	147628580	+	3587	0	0	0	0	0	0	0	NA	NA	NA	#NF	#NF
OlChr8.1G018690	148163161	148174179	+	11019	7.53373	6.31268	6.00993	5.50288	5.65053	5.50867	1117.65	-0.0487408	0.734934	0.851525	AT5G10470	Symbols: KCA1, KAC1 kinesin like protein for actin based chloroplast movement 1, KINESIN CDKA;1 ASSOCIATED 1 chr5:3290121-3297248 REVERSE LENGTH=1274
OlChr8.1G018700	148175475	148222089	+	46615	0.443052	0.374583	0.277874	0.196065	0.264032	0.284179	235.958	-0.354732	0.127065	0.267238	AT2G22530	Symbols: no symbol available no full name available chr2:9572971-9577441 REVERSE LENGTH=958
OlChr8.1G018710	148184853	148222089	+	37237	0	0	0	0	0	0	0	NA	NA	NA	AT2G13770	Symbols: no symbol available no full name available chr2:5736603-5737847 FORWARD LENGTH=343
OlChr8.1G018720	148184853	148222089	+	37237	0	0	0	0	0	0	0	NA	NA	NA	AT4G00980	Symbols: no symbol available no full name available chr4:422732-424580 REVERSE LENGTH=488
OlChr8.1G018730	148196420	148222089	-	25670	0	0	0	0	0	0	0	NA	NA	NA	AT3G63480	Symbols: Kin-1, AtPSS1, AtKin-1 kinesin 1 chr3:23441065-23443809 REVERSE LENGTH=465
OlChr8.1G018740	148225415	148237686	-	12272	0.0281269	0	0.00456926	0.00513619	0.00491628	0.0253392	2.32087	0.313101	0.84182	0.915295	#NF	#NF
OlChr8.1G018750	148240125	148247153	-	7029	0	0	0	0	0	0	0	NA	NA	NA	#AT4G36020	Symbols: CSDP1, AtCSP1, CSP1 cold shock protein 1, cold shock domain protein 1 chr4:17043443-17044342 REVERSE LENGTH=299
OlChr8.1G018760	148240125	148247153	-	7029	0	0	0	0	0	0	0	NA	NA	NA	#NF	#NF
OlChr8.1G018770	148324438	148328832	+	4395	0	0	0	0	0	0	0	NA	NA	NA	AT2G22500	Symbols: ATPUMP5, UCP5, DIC1 uncoupling protein 5, DICARBOXYLATE CARRIER 1, PLANT UNCOUPLING MITOCHONDRIAL PROTEIN 5 chr2:9563531-9564472 REVERSE LENGTH=313
OlChr8.1G018780	148324438	148334867	-	10430	0.970765	1.03402	0.52687	0.151082	0.190889	0.196774	85.1748	-2.02588	1.61692e-09	2.40746e-08	AT4G24610	Symbols: no symbol available no full name available chr4:12700837-12707899 REVERSE LENGTH=1151
OlChr8.1G018790	148366739	148369090	-	2352	22.8208	19.5789	20.6463	17.0442	19.2131	15.9183	752.712	-0.0693288	0.651933	0.795905	AT2G01930	Symbols: ATBPC1, BBR, BPC1 BASIC PENTACYSTEINE1, basic pentacysteine1 chr2:427358-428209 REVERSE LENGTH=283
OlChr8.1G018800	148384153	148388385	-	4233	6.94478	6.49757	6.62343	3.69284	4.4184	4.15793	376.031	-0.507593	0.00122685	0.00590693	AT5G02270	Symbols: ABCI20, NAP9, ATNAP9 ATP-binding cassette I20, non-intrinsic ABC protein 9, ARABIDOPSIS THALIANA NON-INTRINSIC ABC PROTEIN 9 chr5:467269-469041 REVERSE LENGTH=354
OlChr8.1G018810	148392215	148393039	-	825	0	0	0	0	0	0	0	NA	NA	NA	AT4G23160	Symbols: CRK8 cysteine-rich RLK (RECEPTOR-like protein kinase) 8 chr4:12129485-12133157 FORWARD LENGTH=1043
OlChr8.1G018820	148398796	148410355	+	11560	0.0497655	0.0592346	0.0291042	0.0327153	0.0260954	0.0699398	8.56464	0.0993612	0.892611	0.94505	AT1G13570	Symbols: no symbol available no full name available chr1:4642528-4643930 REVERSE LENGTH=416
OlChr8.1G018830	148411840	148436890	+	25051	0.112527	0.189062	0.183548	0.118258	0.0891105	0.106754	55.2194	-0.425907	0.207438	0.379555	AT1G13570	Symbols: no symbol available no full name available chr1:4642528-4643930 REVERSE LENGTH=416
OlChr8.1G018840	148426921	148436890	+	9970	0	0	0	0	0	0	0	NA	NA	NA	AT1G13570	Symbols: no symbol available no full name available chr1:4642528-4643930 REVERSE LENGTH=416
OlChr8.1G018850	148426921	148436890	+	9970	0	0	0	0	0	0	0	NA	NA	NA	AT1G13570	Symbols: no symbol available no full name available chr1:4642528-4643930 REVERSE LENGTH=416
OlChr8.1G018860	148439243	148445251	+	6009	0	0	0	0	0	0	0	NA	NA	NA	#AT1G13570	Symbols: no symbol available no full name available chr1:4642528-4643930 REVERSE LENGTH=416
OlChr8.1G018880	148445603	148448395	-	2793	1.11227	0.919377	1.56598	0.722164	0.259216	0.267208	36.734	-1.3211	0.00647549	0.0245824	AT5G62680	Symbols: GTR2, AtNPF2.11, NPF2.11 GLUCOSINOLATE TRANSPORTER-2, NRT1/ PTR family 2.11 chr5:25165430-25167822 REVERSE LENGTH=616
OlChr8.1G018890	148472681	148476696	+	4016	0.415423	0.426265	0.20944	0.172646	0.0600922	0.108403	15.0546	-1.41493	0.0226201	0.0693399	AT1G13570	Symbols: no symbol available no full name available chr1:4642528-4643930 REVERSE LENGTH=416
OlChr8.1G018900	148490814	148493944	+	3131	1.89252	2.07766	1.98793	1.48972	1.61863	2.10553	97.2253	0.00749791	0.975566	0.987294	AT1G13570	Symbols: no symbol available no full name available chr1:4642528-4643930 REVERSE LENGTH=416
OlChr8.1G018910	148501258	148503736	+	2479	1.27636	1.42714	1.40242	0.661079	0.559762	0.727546	40.9165	-0.87435	0.0100577	0.0355973	AT1G13570	Symbols: no symbol available no full name available chr1:4642528-4643930 REVERSE LENGTH=416
OlChr8.1G018920	148522534	148522860	-	327	0	0	0	0	0	0	0	NA	NA	NA	#NF	#NF
OlChr8.1G018930	148611487	148614645	+	3159	5.42691	7.17122	7.01147	10.2159	9.03366	12.4228	460.216	0.891709	5.29428e-06	4.48075e-05	AT1G13570	Symbols: no symbol available no full name available chr1:4642528-4643930 REVERSE LENGTH=416
OlChr8.1G018940	148617864	148622520	+	4657	4.02715	4.74195	4.09387	2.78816	2.61696	3.08492	273.916	-0.396908	0.024161	0.0731011	AT1G13570	Symbols: no symbol available no full name available chr1:4642528-4643930 REVERSE LENGTH=416
OlChr8.1G018950	148623710	148624571	-	862	0.667388	0.463386	0.325255	0.438734	0.349957	0.505044	6.58695	0.0352606	0.964082	0.982148	#NF	#NF
OlChr8.1G018960	148630584	148636045	+	5462	0.589824	0.658174	0.626238	0.519299	0.519156	0.671799	54.518	0.0685345	0.817139	0.900621	AT1G13570	Symbols: no symbol available no full name available chr1:4642528-4643930 REVERSE LENGTH=416
OlChr8.1G018970	148632196	148633733	-	1538	0	0	0	0	0	0	0	NA	NA	NA	#AT4G16745	Symbols: no symbol available no full name available chr4:9412185-9414554 FORWARD LENGTH=589
OlChr8.1G018980	148636317	148639907	+	3591	0.0801015	0.190686	0.171767	0.122868	0.184812	0.259785	10.2032	0.553502	0.413451	0.605645	AT1G13570	Symbols: no symbol available no full name available chr1:4642528-4643930 REVERSE LENGTH=416
OlChr8.1G018990	148641298	148645419	+	4122	3.02857	3.68236	2.77513	2.04906	1.88814	2.08214	175.79	-0.452055	0.0274664	0.081214	AT1G13570	Symbols: no symbol available no full name available chr1:4642528-4643930 REVERSE LENGTH=416
OlChr8.1G019000	148660954	148672024	+	11071	0.49885	0.65459	0.567274	0.335909	0.27248	0.337057	80.8572	-0.661645	0.0132344	0.0447724	AT1G13570	Symbols: no symbol available no full name available chr1:4642528-4643930 REVERSE LENGTH=416
OlChr8.1G019010	148668529	148672024	+	3496	0	0	0	0	0	0	0	NA	NA	NA	AT1G13570	Symbols: no symbol available no full name available chr1:4642528-4643930 REVERSE LENGTH=416
OlChr8.1G019020	148672542	148674548	+	2007	0	0	0	0	0	0	0	NA	NA	NA	AT1G13570	Symbols: no symbol available no full name available chr1:4642528-4643930 REVERSE LENGTH=416
OlChr8.1G019030	148720261	148722960	+	2700	0.042614	0	0.0415363	0	0	0	0.593119	-2.53782	0.412358	NA	AT1G13570	Symbols: no symbol available no full name available chr1:4642528-4643930 REVERSE LENGTH=416
OlChr8.1G019040	148767193	148770820	+	3628	0.45985	0.566223	0.448221	0.208483	0.199557	0.274278	21.2879	-0.909928	0.0472629	0.124784	AT1G13570	Symbols: no symbol available no full name available chr1:4642528-4643930 REVERSE LENGTH=416
OlChr8.1G019050	148773682	148786064	+	12383	0.0975617	0.161285	0.185661	0.0407212	0.0341055	0.0652914	19.5219	-1.47063	0.00629083	0.0239914	AT1G13570	Symbols: no symbol available no full name available chr1:4642528-4643930 REVERSE LENGTH=416
OlChr8.1G019060	148794794	148796984	+	2191	0	0	0	0	0	0.0283855	0.182301	1.28516	0.752796	NA	AT1G13570	Symbols: no symbol available no full name available chr1:4642528-4643930 REVERSE LENGTH=416
OlChr8.1G019070	148797914	148801633	+	3720	2.28878	2.63838	3.3162	1.57578	1.92999	2.12324	142.4	-0.352766	0.144579	0.293451	AT1G13570	Symbols: no symbol available no full name available chr1:4642528-4643930 REVERSE LENGTH=416
OlChr8.1G019080	148802222	148809187	+	6966	0.429443	0.45873	0.555427	0.443373	0.372423	0.553537	54.6888	0.122449	0.69632	0.8262	AT1G13570	Symbols: no symbol available no full name available chr1:4642528-4643930 REVERSE LENGTH=416
OlChr8.1G019090	148851259	148852821	-	1563	0	0	0	0	0	0	0	NA	NA	NA	AT3G51700	Symbols: no symbol available no full name available chr3:19179443-19181145 REVERSE LENGTH=344
OlChr8.1G019100	148906050	148909498	+	3449	0.633835	0.976138	0.926709	0.438606	0.384841	0.52293	36.6506	-0.71437	0.0580701	0.146865	AT1G13570	Symbols: no symbol available no full name available chr1:4642528-4643930 REVERSE LENGTH=416
OlChr8.1G019110	148910611	148912864	+	2254	4.10921	4.05059	4.4282	2.43289	2.19489	2.97995	125.05	-0.52625	0.0195816	0.0617202	AT1G13570	Symbols: no symbol available no full name available chr1:4642528-4643930 REVERSE LENGTH=416
OlChr8.1G019120	148917083	148921725	+	4643	0	0	0	0	0	0	0	NA	NA	NA	#NF	#NF
OlChr8.1G019130	148917083	148927435	+	10353	0.00555674	0	0	0.00608822	0	0	0.341505	0.323393	0.933149	NA	AT1G13570	Symbols: no symbol available no full name available chr1:4642528-4643930 REVERSE LENGTH=416
OlChr8.1G019140	148958401	148963597	+	5197	0	0.0109799	0	0	0	0.011967	0.329355	0.323392	0.934002	NA	AT1G13570	Symbols: no symbol available no full name available chr1:4642528-4643930 REVERSE LENGTH=416
OlChr8.1G019150	148963777	148975815	+	12039	0.449183	0.431324	0.451796	0.324607	0.471074	0.423606	85.5282	0.0732224	0.774625	0.876124	AT3G21000	Symbols: no symbol available no full name available chr3:7363921-7365138 FORWARD LENGTH=405
OlChr8.1G019170	148978178	148989505	+	11328	0.771927	0.765672	0.876156	0.628756	0.543249	0.587448	130.834	-0.254122	0.240891	0.421192	AT1G13570	Symbols: no symbol available no full name available chr1:4642528-4643930 REVERSE LENGTH=416
OlChr8.1G019180	148990660	148993363	+	2704	5.21249	6.30982	6.5945	5.12829	4.77484	5.40505	251.315	-0.0419603	0.823383	0.904525	AT1G13570	Symbols: no symbol available no full name available chr1:4642528-4643930 REVERSE LENGTH=416
OlChr8.1G019190	148999021	149002011	+	2991	0.057702	0.0953906	0.0749903	0.0210737	0.0605141	0	2.50567	-1.26973	0.355672	0.548867	AT1G13570	Symbols: no symbol available no full name available chr1:4642528-4643930 REVERSE LENGTH=416
OlChr8.1G019200	149020494	149023476	+	2983	0.404997	0.382586	0.281968	0.105651	0.141578	0.291886	13.0538	-0.789514	0.196901	0.365479	AT1G13570	Symbols: no symbol available no full name available chr1:4642528-4643930 REVERSE LENGTH=416
OlChr8.1G019210	149129035	149131246	+	2212	0.182053	0.154781	0.228149	0.370438	0.190926	0.309276	9.03366	0.824739	0.232264	0.410826	AT1G13570	Symbols: no symbol available no full name available chr1:4642528-4643930 REVERSE LENGTH=416
OlChr8.1G019220	149138308	149140515	+	2208	0	0	0	0	0	0	0	NA	NA	NA	#NF	#NF
OlChr8.1G019230	149146465	149148887	+	2423	3.4902	3.22641	3.98049	3.32976	3.36149	3.00311	137.795	0.0601861	0.780965	0.879833	AT1G13570	Symbols: no symbol available no full name available chr1:4642528-4643930 REVERSE LENGTH=416
OlChr8.1G019240	149207681	149209134	+	1454	0	0	0	0.0867007	0	0	0.387117	2.23783	0.57896	NA	AT1G13570	Symbols: no symbol available no full name available chr1:4642528-4643930 REVERSE LENGTH=416
OlChr8.1G019250	149209200	149212913	-	3714	4.21321	5.13165	5.23901	3.9034	3.29766	4.38731	269.649	-0.130987	0.507495	0.686331	AT1G26180	Symbols: no symbol available no full name available chr1:9054824-9055999 FORWARD LENGTH=204
OlChr8.1G019260	149261614	149263334	+	1721	0.768835	0.464194	0.488733	2.08762	1.99823	2.0237	39.1649	2.03275	7.25864e-08	8.54186e-07	AT3G25590	Symbols: no symbol available no full name available chr3:9302271-9303542 FORWARD LENGTH=423
OlChr8.1G019270	149276721	149278300	+	1580	0.291285	0.397272	0.887247	3.39093	2.44385	2.24366	44.8492	2.5562	1.57554e-08	2.05982e-07	AT1G13520	Symbols: no symbol available no full name available chr1:4631857-4633223 REVERSE LENGTH=387
OlChr8.1G019280	149304977	149307799	+	2823	0	0	0	0	0	0	0	NA	NA	NA	#NF	#NF
OlChr8.1G019290	149322067	149323764	+	1698	2.0667	2.52044	3.07119	6.34768	5.68505	5.49405	123.041	1.39589	1.59609e-08	2.08302e-07	AT1G13520	Symbols: no symbol available no full name available chr1:4631857-4633223 REVERSE LENGTH=387
OlChr8.1G019300	149353562	149355181	+	1620	0.0710233	0.0352239	0.207681	1.82869	1.15451	1.11332	21.2836	3.90281	1.13769e-08	1.51869e-07	AT1G13520	Symbols: no symbol available no full name available chr1:4631857-4633223 REVERSE LENGTH=387
OlChr8.1G019310	149374740	149375177	-	438	0	0	0	0	0	0	0	NA	NA	NA	#NF	#NF
OlChr8.1G019320	149376695	149378972	+	2278	0.101016	0.45089	0.369232	1.02378	1.48315	1.22856	30.8861	2.21732	8.58482e-06	6.98217e-05	AT1G13480	Symbols: no symbol available no full name available chr1:4622783-4624043 REVERSE LENGTH=387
OlChr8.1G019330	149415607	149417387	+	1781	0	0.0320397	0	0	0	0	0.147054	-0.63839	0.875678	NA	AT1G13520	Symbols: no symbol available no full name available chr1:4631857-4633223 REVERSE LENGTH=387
OlChr8.1G019340	149443315	149444320	-	1006	0	0	0	0	0	0	0	NA	NA	NA	#NF	#NF
OlChr8.1G019350	149481585	149483278	+	1694	0	0	0	0	0.0356155	0	0.179517	1.28516	0.752796	NA	AT1G13530	Symbols: SNAP30 soluble N-ethylmaleimide-sensitive factor (NSF) adaptor protein 30 chr1:4633740-4635129 REVERSE LENGTH=385
OlChr8.1G019360	149526554	149532506	+	5953	0	0	0	0	0	0	0	NA	NA	NA	#NF	#NF
OlChr8.1G019370	149526554	149532506	+	5953	0	0	0	0	0	0	0	NA	NA	NA	AT3G23150	Symbols: ETR2 ethylene response 2 chr3:8255156-8257560 FORWARD LENGTH=773
OlChr8.1G019380	149567555	149574763	+	7209	0.0239404	0	0.0311133	0	0.00836907	0.00862708	1.40011	-1.50521	0.442382	NA	AT3G42170	Symbols: DAYSLEEPER DAYSLEEPER chr3:14321838-14323928 FORWARD LENGTH=674
OlChr8.1G019390	149677285	149687261	+	9977	1.66642	1.55568	1.50063	1.43411	1.66297	1.19062	250.559	0.0655758	0.738477	0.853661	AT1G26170	Symbols: IMB5 chr1:9047539-9054438 REVERSE LENGTH=1022
OlChr8.1G019400	149753033	149753788	-	756	2.28289	5.13262	8.82646	4.75237	3.51142	3.37288	58.5289	-0.283698	0.536235	0.710563	AT2G04240	Symbols: XERICO chr2:1461816-1462304 REVERSE LENGTH=162
OlChr8.1G019410	150224829	150237149	-	12321	0.158752	0.129677	0.186595	0.0869681	0.0685542	0.126192	25.6021	-0.556741	0.207523	0.379687	AT3G12110	Symbols: ACT11 actin-11 chr3:3858116-3859609 FORWARD LENGTH=377
OlChr8.1G019420	150232431	150235227	+	2797	0	0	0	0	0	0	0	NA	NA	NA	#NF	#NF
OlChr8.1G019430	150257412	150262222	+	4811	3.85041	2.43148	2.79729	7.33685	5.98184	5.49405	384.952	1.25857	2.36926e-08	3.00523e-07	#AT1G68690	Symbols: PERK9, AtPERK9 proline-rich extensin-like receptor kinase 9 chr1:25789192-25791886 FORWARD LENGTH=708
OlChr8.1G019450	150290304	150291621	+	1318	20.4712	17.4478	20.1237	50.8364	54.8395	50.5374	815.002	1.63078	1.26968e-28	1.09701e-26	AT3G25600	Symbols: CML16 CALMODULIN LIKE 16 chr3:9307367-9307852 FORWARD LENGTH=161
OlChr8.1G019460	150393143	150393499	-	357	0	0	0.15707	0	0.168999	0	0.328129	0.323392	0.934089	NA	#NF	#NF
OlChr8.1G019470	150506759	150510414	+	3656	0	0.015608	0	0.0172405	0.0165024	0.0170111	0.70243	1.80464	0.453362	NA	AT1G35710	Symbols: no symbol available no full name available chr1:13220940-13224386 FORWARD LENGTH=1120
OlChr8.1G019480	150515476	150518551	+	3076	0.991232	0.946098	0.38282	0.942602	0.588419	0.60656	38.22	0.0953626	0.830036	0.90842	AT4G08850	Symbols: MIK2 MDIS1-INTERACTING RECEPTOR LIKE KINASE2 chr4:5636693-5640496 REVERSE LENGTH=1045
OlChr8.1G019490	150577150	150594449	+	17300	0.00665074	0.00989526	0.0129651	0.0145737	0.0732361	0.0107848	6.42249	1.93941	0.0566057	0.143931	AT4G08850	Symbols: MIK2 MDIS1-INTERACTING RECEPTOR LIKE KINASE2 chr4:5636693-5640496 REVERSE LENGTH=1045
OlChr8.1G019500	150689724	150690232	-	509	0.565117	0.44843	0.330495	0.371501	0.592658	0.733115	4.34585	0.539203	0.56967	0.737219	#NF	#NF
OlChr8.1G019510	150717193	150721590	-	4398	0	0	0	0.0143318	0.0274364	0.0141411	0.734893	3.17269	0.211047	NA	#NF	#NF
OlChr8.1G019520	150735202	150735690	+	489	0	0	0	0	0	0	0	NA	NA	NA	AT1G59675	Symbols: no symbol available no full name available chr1:21931833-21932403 REVERSE LENGTH=164
OlChr8.1G019530	150829447	150837798	+	8352	0	0	0	0	0	0	0	NA	NA	NA	AT5G42020	Symbols: BIP2, BIP luminal binding protein chr5:16807697-16810344 REVERSE LENGTH=673
OlChr8.1G019540	150829447	150837798	+	8352	0	0	0	0	0	0	0	NA	NA	NA	AT5G42020	Symbols: BIP2, BIP luminal binding protein chr5:16807697-16810344 REVERSE LENGTH=673
OlChr8.1G019550	150841674	150842358	-	685	0	0	0	0.0920166	0	0	0.193559	1.28516	0.752796	NA	#NF	#NF
OlChr8.1G019560	150844477	150849341	-	4865	0.697678	0.480898	0.645456	1.01058	0.744081	1.52126	70.6428	1.04319	0.00215164	0.00963294	AT3G25620	Symbols: ABCG21 ATP-binding cassette G21 chr3:9317513-9319505 REVERSE LENGTH=467
OlChr8.1G019570	150924698	150925237	+	540	0	0	0	0	0	0	0	NA	NA	NA	AT2G13770	Symbols: no symbol available no full name available chr2:5736603-5737847 FORWARD LENGTH=343
OlChr8.1G019580	151011900	151013206	-	1307	0	0	0	0	0	0	0	NA	NA	NA	AT1G13570	Symbols: no symbol available no full name available chr1:4642528-4643930 REVERSE LENGTH=416
OlChr8.1G019590	151255197	151256769	+	1573	0.438873	0.362763	0.463421	0.320566	0.268486	0.237225	9.07676	-0.411463	0.53619	0.710535	AT3G25640	Symbols: no symbol available no full name available chr3:9333697-9334578 FORWARD LENGTH=293
OlChr8.1G019600	151260814	151262649	-	1836	0	0	0	0	0	0	0	NA	NA	NA	#AT1G07350	Symbols: SR45a serine/arginine rich-like protein 45a chr1:2258751-2259586 REVERSE LENGTH=203
OlChr8.1G019610	151367376	151368310	-	935	0.553754	0.671326	0.359833	0.808959	1.29054	0.465613	11.0299	0.905086	0.177205	0.340145	AT1G68765	Symbols: IDA INFLORESCENCE DEFICIENT IN ABSCISSION chr1:25830157-25830390 REVERSE LENGTH=77
OlChr8.1G019620	151522029	151533690	+	11662	0	0	0	0	0	0	0	NA	NA	NA	#NF	#NF
OlChr8.1G019630	151522029	151533690	+	11662	0	0	0	0	0	0	0	NA	NA	NA	#NF	#NF
OlChr8.1G019640	151522029	151533690	-	11662	0	0	0	0	0	0	0	NA	NA	NA	#NF	#NF
OlChr8.1G019650	151533701	151537339	-	3639	0.0632359	0	0	0	0.0663178	0.0170906	1.49215	0.613023	0.774617	NA	#NF	#NF
OlChr8.1G019660	151679672	151684960	+	5289	0.0978937	0.107889	0.15903	0.107257	0.182515	0.188142	12.5624	0.585264	0.324264	0.516079	AT1G26110	Symbols: DCP5 decapping 5 chr1:9024616-9027556 REVERSE LENGTH=611
OlChr8.1G019670	151680902	151684960	-	4059	0	0	0	0	0	0	0	NA	NA	NA	#NF	#NF
OlChr8.1G019680	151687367	151691815	+	4449	0	0	0	0	0	0	0	NA	NA	NA	AT1G26110	Symbols: DCP5 decapping 5 chr1:9024616-9027556 REVERSE LENGTH=611
OlChr8.1G019690	151687367	151691815	-	4449	0	0	0	0	0	0	0	NA	NA	NA	#NF	#NF
OlChr8.1G019700	151695162	151695310	-	149	0	0	0	0	0	0	0	NA	NA	NA	#NF	#NF
OlChr8.1G019710	151740558	151741806	+	1249	0	0	0	0	0	0	0	NA	NA	NA	AT3G21360	Symbols: no symbol available no full name available chr3:7522865-7524036 FORWARD LENGTH=330
OlChr8.1G019720	151760647	151771529	+	10883	0	0	0	0	0	0	0	NA	NA	NA	AT3G21360	Symbols: no symbol available no full name available chr3:7522865-7524036 FORWARD LENGTH=330
OlChr8.1G019730	151889274	151890793	+	1520	0	0	0	0	0	0	0	NA	NA	NA	AT3G21360	Symbols: no symbol available no full name available chr3:7522865-7524036 FORWARD LENGTH=330
OlChr8.1G019740	152044427	152052770	-	8344	0.0137893	0.0205163	0.0201608	0.0151082	0.00723066	0	1.74953	-1.07643	0.493567	NA	AT3G51150	Symbols: no symbol available no full name available chr3:19002006-19006509 FORWARD LENGTH=1054
OlChr8.1G019750	152062959	152069515	+	6557	0.447457	0.556964	0.572969	0.0288385	0.230031	0.265578	37.0868	-1.39747	0.010563	0.0371124	AT1G26100	Symbols: no symbol available no full name available chr1:9022716-9024081 REVERSE LENGTH=236
OlChr8.1G019760	152065939	152072025	-	6087	0.548164	0.721838	0.626422	0.393493	0.475762	0.398474	53.0915	-0.378043	0.216652	0.391321	AT1G26090	Symbols: no symbol available no full name available chr1:9020509-9022619 FORWARD LENGTH=455
OlChr8.1G019770	152088014	152088646	-	633	0.545297	0.540879	0.531507	0.0995756	0.190624	0.393002	3.94348	-1.04727	0.313525	0.504096	AT1G68795	Symbols: CLE12 CLAVATA3/ESR-RELATED 12 chr1:25841079-25841435 REVERSE LENGTH=118
OlChr8.1G019780	152138668	152142519	+	3852	24.8515	24.9908	24.5579	30.9102	30.4326	27.7057	1772.23	0.463462	0.000341536	0.0019223	AT1G25682	Symbols: CWC16a chr1:9002532-9004550 REVERSE LENGTH=310
OlChr8.1G019790	152286831	152289379	+	2549	0.248261	0.17909	0.329976	0.0989115	0.26036	0.170792	9.05806	-0.316437	0.654962	0.798067	AT1G68810	Symbols: T5L1, ABS5 TMO5-LIKE1, ABNORMAL SHOOT 5 chr1:25861289-25862882 FORWARD LENGTH=368
OlChr8.1G019800	152388952	152390061	+	1110	0	0.154223	0.0505171	0.397495	0.271768	0.168088	3.38917	2.2418	0.0801751	0.188163	AT4G35685	Symbols: no symbol available no full name available chr4:16919140-16919749 FORWARD LENGTH=178
OlChr8.1G019810	152399938	152410096	+	10159	3.73182	4.30259	4.28876	3.52415	3.9909	3.47113	659.553	0.0365345	0.811994	0.897372	AT1G25580	Symbols: SOG1, ANAC008 Arabidopsis NAC domain containing protein 8, SUPPRESSOR OF GAMMA RADIATION 1 chr1:8997064-8999600 REVERSE LENGTH=449
OlChr8.1G019820	152400495	152404391	-	3897	0	0	0	0	0	0	0	NA	NA	NA	AT1G06740	Symbols: MUG3 MUSTANG 3 chr1:2071194-2073374 FORWARD LENGTH=726
OlChr8.1G019830	152432902	152435103	-	2202	0.0261257	0.051828	0	0.114498	0	0.112975	1.94549	1.75932	0.311523	NA	#NF	#NF
OlChr8.1G019840	152435119	152436049	-	931	1.73019	0.735502	0.542069	0.94784	0.453629	0.534416	12.6695	-0.422268	0.532623	0.707744	AT1G13245	Symbols: RTFL17, DVL4 DEVIL 4, ROTUNDIFOLIA like 17 chr1:4525852-4525977 REVERSE LENGTH=41
OlChr8.1G019850	152437082	152438878	+	1797	0	0	0	0	0	0	0	NA	NA	NA	#NF	#NF
OlChr8.1G019860	152443476	152446052	-	2577	0.11162	1.5943	0.0217594	0.0244592	0.023412	0	11.8493	-4.95121	0.00118255	0.00571768	AT5G25120	Symbols: CYP71B11 "Cytochrome p450, family 71, subfamily B, polypeptide 11" chr5:8662851-8664432 FORWARD LENGTH=496
OlChr8.1G019870	152472129	152473948	+	1820	0.821841	0.783828	0.369719	0	0.0994493	0.0683435	10.2095	-3.34189	0.000259178	0.00150362	AT1G13250	Symbols: GATL3 galacturonosyltransferase-like 3 chr1:4528965-4530002 REVERSE LENGTH=345
OlChr8.1G019880	152517227	152520031	+	2805	2.58418	2.58359	3.17853	2.62912	2.25844	2.52761	123.224	0.0305208	0.893549	0.94544	AT3G25805	Symbols: no symbol available no full name available chr3:9426354-9428169 REVERSE LENGTH=335
OlChr8.1G019890	152529241	152532147	+	2907	0	0	0	0	0	0	0	NA	NA	NA	#NF	#NF
OlChr8.1G019900	152561923	152568019	+	6097	0.0377424	0.0374366	0.018394	0.0930429	0.0989546	0.122406	7.20203	1.95414	0.0153695	0.0507067	AT1G25540	Symbols: MED25, PFT1 mediator 25, PHYTOCHROME AND FLOWERING TIME 1 chr1:8969392-8973301 REVERSE LENGTH=727
OlChr8.1G019910	152580157	152586300	+	6144	2.87457	2.82341	2.28166	1.05668	1.09981	1.46776	193.753	-0.936586	1.1038e-05	8.75984e-05	AT1G79830	Symbols: GC5 golgin candidate 5 chr1:30028146-30033508 REVERSE LENGTH=970
OlChr8.1G019920	152586893	152588084	+	1192	0.0482625	0	0	0	0	0	0.147947	-0.63839	0.875678	NA	#NF	#NF
OlChr8.1G019930	152622696	152627789	+	5094	0.0225869	0.0112019	0.0110079	0	0	0	0.59156	-2.53447	0.349482	NA	AT1G25580	Symbols: SOG1, ANAC008 Arabidopsis NAC domain containing protein 8, SUPPRESSOR OF GAMMA RADIATION 1 chr1:8997064-8999600 REVERSE LENGTH=449
OlChr8.1G019940	152798822	152812048	+	13227	0.330551	0.340814	0.377303	0.314514	0.287363	0.310328	72.204	0.000550105	0.998321	0.999193	AT5G19390	Symbols: PHGAP2 chr5:6531906-6538206 FORWARD LENGTH=870
OlChr8.1G019950	152802561	152807063	-	4503	0	0	0	0	0	0	0	NA	NA	NA	#NF	#NF
OlChr8.1G019960	152841611	152846428	+	4818	1.52837	1.45677	1.02418	1.07276	0.864041	1.14885	94.586	-0.172517	0.518133	0.695229	AT1G21280	Symbols: no symbol available no full name available chr1:7447690-7448403 REVERSE LENGTH=237
OlChr8.1G019970	152851432	152855317	+	3886	1.28796	1.73273	1.90473	2.80608	3.16723	2.06455	143.464	0.909494	0.000576734	0.00304324	AT1G25500	Symbols: no symbol available no full name available chr1:8955437-8957294 REVERSE LENGTH=430
OlChr8.1G019980	152929752	152933126	+	3375	0	0.0169075	0.0166145	0.018676	0.0178763	0	0.668742	0.330978	0.893096	NA	AT1G68640	Symbols: TGA8, PAN TGACG sequence-specific binding protein 8, PERIANTHIA chr1:25769739-25772303 REVERSE LENGTH=452
OlChr8.1G019990	152933264	152934001	-	738	1.32519	0.927848	0.455886	0.51245	0.408757	0.421359	8.14186	-0.802456	0.287733	0.476247	#AT3G06070	Symbols: no symbol available no full name available chr3:1831305-1831846 REVERSE LENGTH=151
OlChr8.1G020000	152950932	152955565	-	4634	18.9818	16.0327	13.6857	15.5742	15.2719	14.3336	1212.65	0.0978347	0.545199	0.717941	AT3G25800	Symbols: PP2AA2, PDF1, PR 65 protein phosphatase 2A subunit A2 chr3:9422822-9425783 REVERSE LENGTH=587
OlChr8.1G020010	152956150	152958720	-	2571	2.90889	2.24167	2.31188	1.54453	1.14986	1.40302	81.4024	-0.660729	0.0148868	0.0493599	AT3G25805	Symbols: no symbol available no full name available chr3:9426354-9428169 REVERSE LENGTH=335
OlChr8.1G020030	152995586	153007108	-	11523	0.144783	0.366453	0.189784	0.0218802	0.0366509	0.0377808	24.2753	-2.65983	4.93806e-06	4.21791e-05	AT5G38470	Symbols: RAD23D RADIATION SENSITIVE23D chr5:15404720-15407500 FORWARD LENGTH=378
OlChr8.1G020040	153012575	153012928	+	354	0	0	0	0	0	0	0	NA	NA	NA	#NF	#NF
OlChr8.1G020050	153160902	153162861	-	1960	5.51808	5.82272	7.20951	4.72735	5.81779	6.02888	191.694	0.0360421	0.864669	0.929083	AT1G13360	Symbols: no symbol available no full name available chr1:4576895-4577813 REVERSE LENGTH=192
OlChr8.1G020060	153251550	153253520	+	1971	0	0	0.0284495	0	0	0	0.148613	-0.63839	0.875678	NA	#NF	#NF
OlChr8.1G020070	153253535	153254925	-	1391	0	0	0	0	0	0	0	NA	NA	NA	#NF	#NF
OlChr8.1G020080	153478900	153479208	-	309	0	0	0	0	0	0	0	NA	NA	NA	AT2G41900	Symbols: DEG9, OXS2, TZF7 tandem zinc finger protein 7, OXIDATIVE STRESS 2 chr2:17491352-17493502 FORWARD LENGTH=716
OlChr8.1G020090	153494694	153499788	+	5095	0	0	0	0	0	0	0	NA	NA	NA	AT4G27950	Symbols: CRF4 cytokinin response factor 4 chr4:13909732-13910739 REVERSE LENGTH=335
OlChr8.1G020100	153494694	153503804	-	9111	0.0505138	0.0563675	0.080009	0.083018	0.0662195	0.102392	11.2914	0.626069	0.307089	0.497227	AT1G68540	Symbols: TKPR2, CCRL6 tetraketide alpha-pyrone reductase 2, cinnamoyl coA reductase-like 6 chr1:25720066-25721282 FORWARD LENGTH=321
OlChr8.1G020110	153504324	153510491	-	6168	1.4177	1.656	1.25457	1.22629	1.14444	1.22006	135.608	-0.065061	0.763099	0.868881	AT1G55170	Symbols: FLL3 FLX-LIKE 3 chr1:20580578-20581706 FORWARD LENGTH=283
OlChr8.1G020120	153551499	153553394	-	1896	0.151711	0.240771	0	0.0332444	0	0.065604	2.47432	-1.78373	0.282346	0.470238	#NF	#NF
OlChr8.1G020130	153786217	153786525	-	309	0	0	0	0	0	0	0	NA	NA	NA	#AT1G52603	Symbols: no symbol available no full name available chr1:19595751-19596295 FORWARD LENGTH=121
OlChr8.1G020140	153787496	153790113	+	2618	40.2131	49.9353	31.8067	1.70941	3.4107	3.75341	897.448	-3.58129	7.08986e-41	1.4089e-38	AT1G25440	Symbols: COL16, BBX15 B-box domain protein 15 chr1:8933939-8935284 REVERSE LENGTH=417
OlChr8.1G020150	153905276	153910676	+	5401	0.319546	0.274695	0.103822	0.0233406	0.0223413	0	10.4941	-3.71678	0.000162636	0.000988755	AT5G41980	Symbols: no symbol available no full name available chr5:16793765-16794889 FORWARD LENGTH=374
OlChr8.1G020160	153986114	153992153	-	6040	2.63833	2.79645	2.90582	5.47872	4.73471	3.8613	386.097	0.960622	9.34817e-07	9.22378e-06	AT5G59700	Symbols: no symbol available no full name available chr5:24052613-24055102 REVERSE LENGTH=829
OlChr8.1G020170	153997096	154004139	+	7044	1.25773	1.06932	1.10651	0.832186	0.942162	0.856429	118.283	-0.180881	0.408279	0.601076	AT5G60390	Symbols: EF1alpha chr5:24289226-24290675 FORWARD LENGTH=449
OlChr8.1G020180	154031609	154034576	-	2968	0	0	0	0	0	0	0	NA	NA	NA	#AT1G62290	Symbols: AtPaspA2, PaspA2 putative aspartic proteinase A2 chr1:23010107-23012681 REVERSE LENGTH=513
OlChr8.1G020190	154195747	154201261	-	5515	0	0	0	0	0	0	0	NA	NA	NA	#NF	#NF
OlChr8.1G020200	154195747	154201261	-	5515	0	0	0	0	0	0	0	NA	NA	NA	AT1G62020	Symbols: alpha1-COP alpha1 Coat Protein chr1:22919814-22923728 FORWARD LENGTH=1216
OlChr8.1G020210	154294810	154303108	-	8299	1.45573	1.37517	1.12837	1.28356	1.1341	1.18405	174.817	0.0689517	0.732945	0.850202	#NF	#NF
OlChr8.1G020220	154370283	154374289	+	4007	0.0861426	0.0996852	0.055976	0.047191	0.0301136	0.015521	3.63352	-1.17077	0.282082	0.469947	AT5G41980	Symbols: no symbol available no full name available chr5:16793765-16794889 FORWARD LENGTH=374
OlChr8.1G020230	154390065	154393486	+	3422	0.0168115	0	0	0	0.0176308	0	0.327463	0.323392	0.934136	NA	#AT5G39390	Symbols: no symbol available no full name available chr5:15763715-15765469 REVERSE LENGTH=502
OlChr8.1G020240	154463786	154466430	+	2645	3.30601	2.56728	2.1624	2.07324	2.07572	2.13971	104.911	-0.148297	0.55175	0.723307	AT2G38420	Symbols: no symbol available no full name available chr2:16091093-16092454 FORWARD LENGTH=453
OlChr8.1G020250	154468288	154472194	+	3907	2.12034	2.36605	2.55469	1.2745	1.76041	1.60774	125.749	-0.400688	0.0819199	0.191354	AT1G10095	Symbols: no symbol available no full name available chr1:3297478-3300353 REVERSE LENGTH=420
OlChr8.1G020260	154494587	154495160	-	574	0.200449	0	0	0	0	0	0.295893	-1.53496	0.703829	NA	AT3G25905	Symbols: CLE27 CLAVATA3/ESR-RELATED 27 chr3:9486348-9486623 REVERSE LENGTH=91
OlChr8.1G020270	154497894	154502552	-	4659	8.42127	10.2637	7.47413	1.66406	2.0849	1.8021	393.74	-2.03221	6.15454e-26	4.442e-24	AT1G13380	Symbols: no symbol available no full name available chr1:4589218-4590362 REVERSE LENGTH=188
OlChr8.1G020280	154656614	154659624	-	3011	40.2186	36.4815	41.3432	23.9482	22.6623	22.8446	1550.52	-0.562308	3.1004e-05	0.000221516	AT5G16110	Symbols: no symbol available no full name available chr5:5261171-5262668 REVERSE LENGTH=244
OlChr8.1G020290	154751789	154752265	-	477	0	0	0	0	0	0	0	NA	NA	NA	#NF	#NF
OlChr8.1G020300	154799600	154800930	-	1331	0	0	0	0	0	0.0467262	0.182301	1.28516	0.752796	NA	#NF	#NF
OlChr8.1G020310	154806439	154810438	-	4000	24.8093	25.2502	23.3408	21.0367	22.3381	21.7674	1542.42	0.030981	0.795561	0.887271	AT3G25920	Symbols: RPL15 ribosomal protein L15 chr3:9491268-9492558 REVERSE LENGTH=277
OlChr8.1G020320	154853379	154855188	+	1810	4.5451	4.57132	5.57642	12.3625	11.8332	10.6861	258.367	1.44981	6.85559e-14	1.77697e-12	AT3G05200	Symbols: ATL6 Arabidopsis toxicos en levadura 6 chr3:1477377-1478573 FORWARD LENGTH=398
OlChr8.1G020330	155132038	155134939	+	2902	0	0	0	0	0	0	0	NA	NA	NA	AT1G65090	Symbols: no symbol available no full name available chr1:24180973-24182668 REVERSE LENGTH=379
OlChr8.1G020340	155139987	155142254	+	2268	0	0	0	0	0	0	0	NA	NA	NA	#NF	#NF
OlChr8.1G020350	155169429	155174808	+	5380	0.470496	0.583355	0.302258	0.292897	0.302784	0.323679	33.6977	-0.354502	0.368424	0.561422	AT5G27470	Symbols: no symbol available no full name available chr5:9695087-9697154 FORWARD LENGTH=451
OlChr8.1G020360	155215199	155218817	-	3619	0	0	1.61141	0	0	0	15.4557	-21.3636	NA	NA	AT1G25330	Symbols: CES, HAF HALF FILLED, CESTA chr1:8880515-8882018 REVERSE LENGTH=223
OlChr8.1G020370	155334360	155336500	+	2141	1.20915	1.41257	2.33096	1.56033	3.15612	2.32387	72.6265	0.701275	0.055832	0.142507	AT1G68320	Symbols: BW62B, BW62C, AtMYB62, MYB62 myb domain protein 62 chr1:25603842-25604884 FORWARD LENGTH=286
OlChr8.1G020380	155341841	155343902	-	2062	0	0	0	0	0	0	0	NA	NA	NA	AT4G20300	Symbols: no symbol available no full name available chr4:10955813-10958865 FORWARD LENGTH=352
OlChr8.1G020390	155341841	155343902	+	2062	0	0	0	0	0	0	0	NA	NA	NA	AT3G55320	Symbols: ABCB20, PGP20 P-glycoprotein 20, ATP-binding cassette B20 chr3:20507391-20513393 REVERSE LENGTH=1408
OlChr8.1G020400	155346440	155346881	+	442	0	0	0	0	0	0	0	NA	NA	NA	#NF	#NF
OlChr8.1G020410	155407811	155408182	-	372	0	0	0	0	0	0	0	NA	NA	NA	#NF	#NF
OlChr8.1G020420	155519616	155522861	+	3246	0	0	0	0	0	0	0	NA	NA	NA	AT3G48350	Symbols: CEP3 cysteine endopeptidase 3 chr3:17905752-17907370 FORWARD LENGTH=364
OlChr8.1G020430	155579382	155581510	+	2129	0	0	0	0.0296061	0	0	0.193559	1.28516	0.752796	NA	AT3G48350	Symbols: CEP3 cysteine endopeptidase 3 chr3:17905752-17907370 FORWARD LENGTH=364
OlChr8.1G020440	155585620	155586188	-	569	0	0	0	0	0	0	0	NA	NA	NA	AT1G67030	Symbols: ZFP6 zinc finger protein 6 chr1:25016644-25017237 FORWARD LENGTH=197
OlChr8.1G020450	155803321	155810656	-	7336	8.10078	7.73955	6.26781	6.76195	7.66494	6.96021	890.319	0.156747	0.308271	0.498288	AT1G68370	Symbols: ARG1 ALTERED RESPONSE TO GRAVITY 1 chr1:25632046-25634527 REVERSE LENGTH=410
OlChr8.1G020460	155826303	155829460	+	3158	0	0.0180692	0	0	0	0.0196937	0.329355	0.323392	0.934002	NA	AT1G52950	Symbols: no symbol available no full name available chr1:19725483-19728007 FORWARD LENGTH=566
OlChr8.1G020470	155873887	155879873	+	5987	3.44001	3.91728	3.83068	2.86363	3.06349	2.88785	332.087	-0.141573	0.382805	0.576004	AT1G25375	Symbols: no symbol available no full name available chr1:8900279-8903220 REVERSE LENGTH=524
OlChr8.1G020480	155968140	155968564	+	425	0	0	0	0	0	0	0	NA	NA	NA	AT3G30165	Symbols: no symbol available no full name available chr3:11797730-11798071 REVERSE LENGTH=91
OlChr8.1G020490	155984947	155987575	+	2629	0.72212	0.347281	0.319935	0.527459	0.344233	0.449471	19.8791	0.135877	0.79406	0.886562	AT1G68390	Symbols: no symbol available no full name available chr1:25642838-25645484 FORWARD LENGTH=408
OlChr8.1G020500	155988424	155993899	-	5476	0.199607	0.135467	0.0819196	0.023021	0.0330529	0.0113573	7.01956	-2.41455	0.00903083	0.0324796	AT1G68400	Symbols: no symbol available no full name available chr1:25646401-25648916 REVERSE LENGTH=670
OlChr8.1G020510	156030474	156033430	-	2957	0.0972758	0.0578925	0.0379263	0.10658	0.142823	0.0210323	3.88483	0.702602	0.520668	0.697343	AT1G67000	Symbols: no symbol available no full name available chr1:25004217-25007604 REVERSE LENGTH=892
OlChr8.1G020520	156030832	156032119	+	1288	0	0	0	0	0	0	0	NA	NA	NA	#NF	#NF
OlChr8.1G020540	156102533	156105584	-	3052	0.113097	0.0560904	0.0551186	0.041305	0.0395364	0.061133	3.06773	-0.455985	0.686002	0.819278	AT1G67000	Symbols: no symbol available no full name available chr1:25004217-25007604 REVERSE LENGTH=892
OlChr8.1G020550	156109172	156139268	-	30097	0.108953	0.0682545	0.0652088	0.0858653	0.102235	0.0971211	44.5877	0.439618	0.20583	0.377237	AT5G02870	Symbols: RPL4 ribosomal large subunit 4 chr5:657830-659526 FORWARD LENGTH=407
OlChr8.1G020580	156112072	156116469	-	4398	0	0	0	0	0	0	0	NA	NA	NA	AT1G48720	Symbols: no symbol available no full name available chr1:18018148-18018441 FORWARD LENGTH=97
OlChr8.1G020590	156139846	156151679	-	11834	0.743782	0.641316	0.592298	0.463388	0.499628	0.551819	114.344	-0.18144	0.419595	0.611454	#AT1G03290	Symbols: no symbol available no full name available chr1:807970-810680 FORWARD LENGTH=519
OlChr8.1G020600	156167649	156171130	-	3482	0	0	0	0	0	0	0	NA	NA	NA	AT4G18250	Symbols: no symbol available no full name available chr4:10087343-10090234 REVERSE LENGTH=689
OlChr8.1G020610	156167649	156181286	+	13638	0.00421828	0.00836819	0.0123348	0.00924349	0.0265432	0	2.35211	0.725775	0.620841	0.774149	#NF	#NF
OlChr8.1G020620	156167649	156171130	-	3482	0	0	0	0	0	0	0	NA	NA	NA	#AT1G25390	Symbols: LRK10L4 Leaf rust 10 disease-resistance locus receptor- like protein kinase-like 4 chr1:8906640-8908800 REVERSE LENGTH=629
OlChr8.1G020630	156179828	156183210	-	3383	0	0.0168675	0	0.0558954	0.0178341	0.0367677	1.27185	2.81868	0.161881	NA	AT1G67000	Symbols: no symbol available no full name available chr1:25004217-25007604 REVERSE LENGTH=892
OlChr8.1G020640	156184734	156195688	-	10955	0.215307	0.161474	0.204743	0.230147	0.231307	0.193021	38.0493	0.37415	0.285148	0.47352	AT1G65810	Symbols: no symbol available no full name available chr1:24477043-24480728 REVERSE LENGTH=1050
OlChr8.1G020650	156432868	156433851	-	984	0	0	0	0	0	0	0	NA	NA	NA	AT5G38280	Symbols: PR5K PR5-like receptor kinase chr5:15293122-15295838 REVERSE LENGTH=672
OlChr8.1G020660	156499686	156502797	-	3112	0	0	0	0.0202543	0.0387742	0	0.552592	2.76037	0.388353	NA	AT5G38260	Symbols: no symbol available no full name available chr5:15283692-15285837 REVERSE LENGTH=638
OlChr8.1G020670	156616916	156618947	-	2032	0.0566229	0.14041	0.0275955	0.0310194	0.0890737	0.0306066	2.09418	-0.362397	0.79735	0.888468	AT1G68410	Symbols: no symbol available no full name available chr1:25650262-25652255 REVERSE LENGTH=436
OlChr8.1G020680	156620625	156625324	-	4700	3.23141	4.52859	2.8037	1.94459	1.83565	1.32325	200.8	-0.840878	0.00105366	0.00517168	AT1G66910	Symbols: no symbol available no full name available chr1:24961634-24963941 REVERSE LENGTH=666
OlChr8.1G020690	156630025	156630251	-	227	0	0	0	0	0	0	0	NA	NA	NA	AT1G68410	Symbols: no symbol available no full name available chr1:25650262-25652255 REVERSE LENGTH=436
OlChr8.1G020700	156686230	156695270	-	9041	0.057268	0.151477	0.0930329	0.0697173	0.0867519	0.0481527	12.6354	-0.354672	0.573758	0.740191	AT5G38280	Symbols: PR5K PR5-like receptor kinase chr5:15293122-15295838 REVERSE LENGTH=672
OlChr8.1G020710	156704717	156705557	-	841	0	0	0	0	0	0	0	NA	NA	NA	#NF	#NF
OlChr8.1G020720	156719480	156724928	-	5449	0.253385	0.376997	0.319012	0.358593	0.132867	0.171204	24.3407	-0.310865	0.536789	0.710916	AT1G68410	Symbols: no symbol available no full name available chr1:25650262-25652255 REVERSE LENGTH=436
OlChr8.1G020740	156725691	156731701	-	6011	0.0191412	0.0189861	0.0279857	0.062916	0.0200741	0.0620788	3.65003	1.33208	0.223006	0.399601	AT1G68410	Symbols: no symbol available no full name available chr1:25650262-25652255 REVERSE LENGTH=436
OlChr8.1G020750	156743934	156750762	+	6829	0.0252726	0.0250678	0	0.00922996	0.0176695	0.0364285	2.1668	0.537471	0.713333	0.837094	AT1G25380	Symbols: NDT2, ATNDT2 ARABIDOPSIS THALIANA NAD+ TRANSPORTER 2, NAD+ transporter 2 chr1:8903726-8905818 FORWARD LENGTH=363
OlChr8.1G020760	156745681	156750762	-	5082	0	0	0	0	0	0	0	NA	NA	NA	AT1G25390	Symbols: LRK10L4 Leaf rust 10 disease-resistance locus receptor- like protein kinase-like 4 chr1:8906640-8908800 REVERSE LENGTH=629
OlChr8.1G020770	156753387	156779326	-	25940	0.0066533	0	0.00648504	0.00242989	0.00930341	0	1.8013	0.0415295	0.98114	NA	AT1G67000	Symbols: no symbol available no full name available chr1:25004217-25007604 REVERSE LENGTH=892
OlChr8.1G020780	156773343	156779326	-	5984	0	0	0	0	0	0	0	NA	NA	NA	AT1G25390	Symbols: LRK10L4 Leaf rust 10 disease-resistance locus receptor- like protein kinase-like 4 chr1:8906640-8908800 REVERSE LENGTH=629
OlChr8.1G020790	156805656	156806342	-	687	0	0	0	0	0	0	0	NA	NA	NA	AT1G48580	Symbols: no symbol available no full name available chr1:17958403-17960619 REVERSE LENGTH=457
OlChr8.1G020800	156829126	156834024	-	4899	0.140916	0.186365	0.0686761	0.283056	0.172414	0.12695	13.6144	0.771536	0.219441	0.394827	AT1G70250	Symbols: LTPG32 glycosylphosphatidylinositol-anchored lipid protein transfer 32 chr1:26452975-26456088 FORWARD LENGTH=799
OlChr8.1G020810	156829126	156830995	+	1870	0	0	0	0	0	0	0	NA	NA	NA	#NF	#NF
OlChr8.1G020820	156834866	156837525	-	2660	6.40171	8.43069	5.01715	4.45485	5.10332	4.02148	245.09	-0.340877	0.143282	0.291671	AT1G25390	Symbols: LRK10L4 Leaf rust 10 disease-resistance locus receptor- like protein kinase-like 4 chr1:8906640-8908800 REVERSE LENGTH=629
OlChr8.1G020830	156947325	156950430	-	3106	0.407481	0.496037	0.974886	3.87604	7.71154	3.64425	156.667	3.2139	1.25603e-16	4.26422e-15	AT1G25390	Symbols: LRK10L4 Leaf rust 10 disease-resistance locus receptor- like protein kinase-like 4 chr1:8906640-8908800 REVERSE LENGTH=629
OlChr8.1G020840	156950482	156954456	-	3975	4.09577	5.58425	5.60035	7.61134	12.1879	6.68082	472.975	0.994553	9.57786e-05	0.00061503	AT1G25390	Symbols: LRK10L4 Leaf rust 10 disease-resistance locus receptor- like protein kinase-like 4 chr1:8906640-8908800 REVERSE LENGTH=629
OlChr8.1G020850	156986139	156991640	-	5502	3.10543	2.94544	3.24092	3.92944	6.67804	3.32327	362.275	0.786664	0.00264464	0.0115099	AT1G25390	Symbols: LRK10L4 Leaf rust 10 disease-resistance locus receptor- like protein kinase-like 4 chr1:8906640-8908800 REVERSE LENGTH=629
OlChr8.1G020860	157091689	157100415	+	8727	0	0	0	0	0	0	0	NA	NA	NA	AT2G01260	Symbols: no symbol available no full name available chr2:136560-137504 REVERSE LENGTH=256
OlChr8.1G020870	157091689	157100415	-	8727	0	0	0	0	0	0	0	NA	NA	NA	AT3G18280	Symbols: AtTED4, TED4 Tracheary Element Differentiation-related 4 chr3:6267030-6267392 FORWARD LENGTH=120
OlChr8.1G020880	157541511	157546427	+	4917	0.1872	0.185683	0.19387	0.14101	0.110432	0.177079	13.5434	-0.203353	0.712048	0.836212	AT5G23570	Symbols: ATSGS3, SGS3 SUPPRESSOR OF GENE SILENCING 3 chr5:7943621-7945874 FORWARD LENGTH=625
OlChr8.1G020890	157549052	157556705	-	7654	2.17969	1.67744	1.37731	1.39173	1.3952	1.77136	208.158	0.00423021	0.985152	0.992235	AT4G17270	Symbols: no symbol available no full name available chr4:9676406-9678568 FORWARD LENGTH=343
OlChr8.1G020900	157667478	157676615	-	9138	2.70709	3.37206	3.28295	2.09691	2.51551	2.53181	417.588	-0.189756	0.274191	0.460896	AT2G01220	Symbols: no symbol available no full name available chr2:123301-126213 FORWARD LENGTH=388
OlChr8.1G020910	157771636	157773692	-	2057	0.0279674	0	0	0	0	0	0.147947	-0.63839	0.875678	NA	AT2G01200	Symbols: IAA32, MEE10 indole-3-acetic acid inducible 32, maternal effect embryo arrest 10 chr2:118385-119219 FORWARD LENGTH=191
OlChr8.1G020920	158221278	158225414	-	4137	15.7971	13.4484	11.3314	18.6794	16.5525	16.5216	1077.09	0.55778	0.000924329	0.00460974	AT2G01190	Symbols: PDE331 PIGMENT DEFECTIVE 331 chr2:115023-117296 FORWARD LENGTH=720
OlChr8.1G020930	158295032	158302463	+	7432	0.22448	0.207305	0.188624	0.381649	0.324718	0.242678	33.1538	0.82059	0.0330061	0.0940387	AT1G15080	Symbols: ATPAP2, LPP2, ATLPP2 PHOSPHATIDIC ACID PHOSPHATASE 2, LIPID PHOSPHATE PHOSPHATASE 2, lipid phosphate phosphatase 2 chr1:5188080-5189476 FORWARD LENGTH=290
OlChr8.1G020940	158298315	158302463	-	4149	0	0	0	0	0	0	0	NA	NA	NA	#NF	#NF
OlChr8.1G020950	158310724	158325162	+	14439	7.11591	6.80927	7.66605	8.12393	8.43629	8.32594	1886.01	0.406693	0.00148426	0.00698167	AT2G01170	Symbols: AtGABP, GABP, BAT1 GABA permease, bidirectional amino acid transporter 1 chr2:102364-104157 REVERSE LENGTH=437
OlChr8.1G020960	158325269	158327208	-	1940	0.118616	0.0294138	0.173425	0.227433	0.0932978	0.128232	4.25318	0.681566	0.512751	0.691056	AT1G31500	Symbols: HESP, CCR4d HESPERIN, catabolite repressor 4d chr1:11274230-11276534 REVERSE LENGTH=283
OlChr8.1G020970	158348679	158350436	-	1758	0	0	0	0	0	0	0	NA	NA	NA	AT5G48050	Symbols: no symbol available no full name available chr5:19472661-19473770 REVERSE LENGTH=369
OlChr8.1G020980	158355637	158356300	+	664	0.779759	0.257813	1.09783	0.474634	0.636036	0.187327	6.29366	-0.516307	0.568176	0.736164	AT2G01170	Symbols: AtGABP, GABP, BAT1 GABA permease, bidirectional amino acid transporter 1 chr2:102364-104157 REVERSE LENGTH=437
OlChr8.1G020990	158495566	158501740	+	6175	3.96879	4.28779	4.55857	3.33786	3.46851	3.50494	396.325	-0.112123	0.473165	0.658763	AT1G68185	Symbols: no symbol available no full name available chr1:25556542-25558173 FORWARD LENGTH=215
OlChr8.1G021000	158510343	158510663	-	321	0	0	0	0	0	0	0	NA	NA	NA	#NF	#NF
OlChr8.1G021010	158526904	158527370	+	467	0.123188	0	0.240146	0.134971	0	0	0.638731	-1.16152	0.670961	NA	#NF	#NF
OlChr8.1G021020	158560070	158562730	-	2661	0.216193	0.364549	0.590031	0.355307	0.226729	0.186975	14.2975	-0.40661	0.510527	0.689003	AT1G13570	Symbols: no symbol available no full name available chr1:4642528-4643930 REVERSE LENGTH=416
OlChr8.1G021030	158620316	158622879	-	2564	3.07389	2.51485	2.95241	1.89291	2.09423	2.42561	106.06	-0.212854	0.3659	0.55912	AT1G13570	Symbols: no symbol available no full name available chr1:4642528-4643930 REVERSE LENGTH=416
OlChr8.1G021040	158747191	158748108	+	918	0	0	0	0	0	0	0	NA	NA	NA	AT1G48720	Symbols: no symbol available no full name available chr1:18018148-18018441 FORWARD LENGTH=97
OlChr8.1G021050	158913164	158918756	+	5593	0	0	0	0	0	0	0	NA	NA	NA	#AT3G60310	Symbols: no symbol available no full name available chr3:22287781-22290379 FORWARD LENGTH=687
OlChr8.1G021060	158913164	158918756	+	5593	0	0	0	0	0	0	0	NA	NA	NA	#AT2G44710	Symbols: no symbol available no full name available chr2:18432902-18436629 FORWARD LENGTH=809
OlChr8.1G021070	159004115	159007097	+	2983	0	0	0.507542	0	0.0606764	0	4.5511	-2.89316	0.449958	0.638625	AT5G02500	Symbols: AtHsp70-1, HSP70-1, HSC70-1, HSC70, AT-HSC70-1 ARABIDOPSIS THALIANA HEAT SHOCK COGNATE PROTEIN 70-1, heat shock cognate protein 70-1, HEAT SHOCK COGNATE PROTEIN 70, HEAT SHOCK PROTEIN 70-1 chr5:554055-556334 REVERSE LENGTH=651
OlChr8.1G021080	159107338	159107637	+	300	0	0	0	0	0	0	0	NA	NA	NA	AT5G33393	Symbols: no symbol available no full name available chr5:12656430-12658588 REVERSE LENGTH=435
OlChr8.1G021090	159113231	159115908	+	2678	0	0	0.0209388	0	0	0	0.148613	-0.63839	0.875678	NA	AT5G02500	Symbols: AtHsp70-1, HSP70-1, HSC70-1, HSC70, AT-HSC70-1 ARABIDOPSIS THALIANA HEAT SHOCK COGNATE PROTEIN 70-1, heat shock cognate protein 70-1, HEAT SHOCK COGNATE PROTEIN 70, HEAT SHOCK PROTEIN 70-1 chr5:554055-556334 REVERSE LENGTH=651
OlChr8.1G021110	159318497	159321119	-	2623	0	0	0	0	0	0	0	NA	NA	NA	#NF	#NF
OlChr8.1G021120	159318497	159325104	+	6608	0.618122	0.76855	0.653405	0.400623	0.547814	0.423527	62.1392	-0.369033	0.205667	0.377008	AT5G23570	Symbols: ATSGS3, SGS3 SUPPRESSOR OF GENE SILENCING 3 chr5:7943621-7945874 FORWARD LENGTH=625
OlChr8.1G021170	159381711	159391476	+	9766	0.64209	0.689473	0.453599	0.219442	0.240935	0.178312	63.9055	-1.27534	4.82312e-05	0.000330349	AT2G01130	Symbols: no symbol available no full name available chr2:88847-94293 REVERSE LENGTH=1048
OlChr8.1G021180	159510739	159515403	+	4665	3.63795	2.81338	3.53392	5.47218	4.79816	4.55946	328.498	0.774746	5.03639e-05	0.000343378	AT1G15110	Symbols: AtPSS1, PSS1 phosphatidylserine synthase 1, Phytophthora sojae susceptible 1 chr1:5199594-5201908 FORWARD LENGTH=425
OlChr8.1G021190	159515474	159517414	-	1941	0.0296388	0	0	0.0649473	0.124333	0.0640831	1.61773	3.21124	0.0849554	NA	AT1G08510	Symbols: FATB fatty acyl-ACP thioesterases B chr1:2691546-2693409 REVERSE LENGTH=412
OlChr8.1G021200	159528140	159530422	-	2283	0	0	0	0	0	0	0	NA	NA	NA	AT1G18210	Symbols: no symbol available no full name available chr1:6268273-6268785 REVERSE LENGTH=170
OlChr8.1G021210	159528140	159530422	+	2283	0	0	0	0	0	0	0	NA	NA	NA	#NF	#NF
OlChr8.1G021240	159714754	159721721	+	6968	0	0	0	0	0	0	0	NA	NA	NA	AT2G01110	Symbols: PGA2, APG2, UNE3, TATC ALBINO AND PALE GREEN 2, TWIN-ARGININE TRANSLOCATION C, unfertilized embryo sac 3 chr2:83786-85088 REVERSE LENGTH=340
OlChr8.1G021250	159714754	159722466	-	7713	0.895043	0.828604	0.930568	0.694628	0.743109	0.725701	103.16	-0.0930077	0.680676	0.815433	AT1G71150	Symbols: no symbol available no full name available chr1:26827189-26828515 FORWARD LENGTH=351
OlChr8.1G021260	159728997	159730081	-	1085	4.77198	5.25923	5.21979	3.77607	4.39288	5.3308	86.7476	0.023858	0.924772	0.962649	AT2G35120	Symbols: no symbol available no full name available chr2:14805913-14807274 REVERSE LENGTH=156
OlChr8.1G021270	159777721	159779970	-	2250	4.47447	3.67737	3.83795	4.14606	3.59314	4.47787	152.335	0.229914	0.274721	0.461469	AT1G66740	Symbols: SP7, AtSP7, ASF1A, SGA2 ANTI- SILENCING FUNCTION 1A chr1:24892586-24893548 FORWARD LENGTH=196
OlChr8.1G021280	159781576	159786281	-	4706	25.2804	23.6326	22.3533	24.3634	22.769	23.2859	1863.48	0.18714	0.14029	0.287407	AT5G08680	Symbols: no symbol available no full name available chr5:2821992-2824683 FORWARD LENGTH=559
OlChr8.1G021290	159809942	159817103	+	7162	1.07636	1.08357	1.14309	0.54565	0.648647	0.772849	103.57	-0.547791	0.0214809	0.066532	AT4G32360	Symbols: no symbol available no full name available chr4:15621550-15624186 FORWARD LENGTH=365
OlChr8.1G021300	159818058	159820075	+	2018	3.64901	3.70427	3.22328	3.2484	3.37839	3.29763	115.362	0.112046	0.603177	0.761647	AT2G03050	Symbols: EMB93, SOLDAT10 EMBRYO DEFECTIVE 93, SINGLET OXYGEN-LINKED DEATH ACTIVATOR 10 chr2:900094-900948 REVERSE LENGTH=284
OlChr8.1G021310	159820479	159825250	-	4772	54.1051	59.8489	58.7531	20.011	24.8183	25.4661	3144.9	-1.09685	9.6285e-15	2.71016e-13	AT2G21940	Symbols: SK1, ATSK1 shikimate kinase 1 chr2:9351106-9352881 FORWARD LENGTH=304
OlChr8.1G021360	159923256	159935447	+	12192	0.00471858	0	0	0	0.00494854	0	0.327463	0.323392	0.934136	NA	#NF	#NF
OlChr8.1G021370	159936029	159939802	-	3774	0.975582	1.23984	1.97611	1.38622	1.69456	1.84567	96.8044	0.427685	0.17268	0.334042	#NF	#NF
OlChr8.1G021380	159959909	159965180	-	5272	2.79351	3.30124	3.07386	1.64991	2.02558	2.15881	217.522	-0.451558	0.0189127	0.0599926	#AT3G04240	Symbols: SEC secret agent chr3:1114187-1118847 REVERSE LENGTH=744
OlChr8.1G021390	159967392	159970758	+	3367	0.0683444	0.0847382	0.133232	0.056161	0.107513	0.110827	5.26754	0.133772	0.878896	0.936618	AT1G12430	Symbols: PAK, AtKINUa, ARK3 "Arabidopsis thaliana KINESIN Ungrouped clade, gene A", phosphatidic acid kinase, armadillo repeat kinesin 3 chr1:4234122-4238552 REVERSE LENGTH=919
OlChr8.1G021400	159971389	159977491	+	6103	0.0471316	0.102849	0.0826915	0.103279	0.118629	0.0509525	8.69613	0.435811	0.5478	0.719965	#NF	#NF
OlChr8.1G021410	159980593	159982502	+	1910	0	0	0	0.0330007	0	0	0.193559	1.28516	0.752796	NA	#AT1G52603	Symbols: no symbol available no full name available chr1:19595751-19596295 FORWARD LENGTH=121
OlChr8.1G021420	160075322	160075723	+	402	0	0	0	0	0	0	0	NA	NA	NA	#AT3G16380	Symbols: PAB6 poly(A) binding protein 6 chr3:5558676-5560993 REVERSE LENGTH=537
OlChr8.1G021430	160095624	160096831	+	1208	0	0	0	0	0	0	0	NA	NA	NA	AT3G03280	Symbols: no symbol available no full name available chr3:765559-766059 FORWARD LENGTH=166
OlChr8.1G021440	160095624	160096831	-	1208	0	0	0	0	0	0	0	NA	NA	NA	#NF	#NF
OlChr8.1G021450	160113078	160114546	+	1469	0	0	0	0.0429077	0	0	0.193559	1.28516	0.752796	NA	AT3G06240	Symbols: no symbol available no full name available chr3:1887336-1888619 FORWARD LENGTH=427
OlChr8.1G021460	160170416	160172478	-	2063	0.13943	0.0829801	0.135904	0.152766	0.0584902	0.150733	4.16229	0.214394	0.827622	0.907144	#AT2G15560	Symbols: no symbol available no full name available chr2:6788319-6789788 REVERSE LENGTH=489
OlChr8.1G021490	160271457	160271797	-	341	0	0	0	0	0	0	0	NA	NA	NA	#NF	#NF
OlChr8.1G021500	160291122	160298238	-	7117	5.83615	5.25166	5.074	5.03047	4.72183	5.21694	617.61	0.0929359	0.518003	0.695181	AT5G52820	Symbols: NLE, AtNLE NOTCHLESS chr5:21401423-21404203 FORWARD LENGTH=473
OlChr8.1G021510	160298602	160303502	+	4901	14.2854	13.995	12.2193	13.6712	15.0062	13.4258	1132.99	0.260304	0.0582463	0.147223	AT1G15020	Symbols: QSOX1, QSO2, ATQSOX1 quiescin-sulfhydryl oxidase 1 chr1:5173246-5176105 REVERSE LENGTH=502
OlChr8.1G021520	160303861	160305634	-	1774	0.0324289	0.0643322	0.0316088	0.0355307	0	0	0.784226	-1.571	0.495598	NA	AT3G26040	Symbols: no symbol available no full name available chr3:9519741-9521069 FORWARD LENGTH=442
OlChr8.1G021530	160506335	160510357	-	4023	10.153	7.07787	7.70791	5.79707	5.39889	5.02426	456.095	-0.415052	0.030817	0.0890217	AT1G71110	Symbols: no symbol available no full name available chr1:26818244-26820852 FORWARD LENGTH=557
OlChr8.1G021540	160526315	160526845	-	531	0	0.107463	0.105601	0	0	0.117124	0.477968	-0.572249	0.849314	NA	AT2G13770	Symbols: no symbol available no full name available chr2:5736603-5737847 FORWARD LENGTH=343
OlChr8.1G021550	160531048	160532601	+	1554	0.0370199	0.0367199	0.0360837	0.0405607	0.116472	0	1.17572	0.727404	0.698182	NA	AT3G23160	Symbols: no symbol available no full name available chr3:8260059-8261654 REVERSE LENGTH=531
OlChr8.1G021560	160532633	160534166	-	1534	67.5046	41.4765	53.2228	124.46	127.745	104.722	2286.89	1.34285	2.48072e-11	4.66238e-10	AT1G71100	Symbols: RSW10 RADIAL SWELLING 10 chr1:26814726-26815529 FORWARD LENGTH=267
OlChr8.1G021570	160541315	160543192	-	1878	0	0	0.0597167	0	0	0.0331164	0.479527	-0.578452	0.866592	NA	AT1G71090	Symbols: PILS2 PIN-LIKES 2 chr1:26812551-26813924 FORWARD LENGTH=457
OlChr8.1G021580	160569269	160576245	+	6977	13.5061	18.631	19.2325	15.1232	14.5016	14.9576	1863.92	-0.00311644	0.985879	0.992526	AT5G11500	Symbols: no symbol available no full name available chr5:3676747-3678946 FORWARD LENGTH=215
OlChr8.1G021590	160577099	160578374	+	1276	0	0	0	0	0	0	0	NA	NA	NA	AT5G40940	Symbols: FLA20 putative fasciclin-like arabinogalactan protein 20 chr5:16406656-16407930 REVERSE LENGTH=424
OlChr8.1G021600	160657320	160662680	+	5361	5.99863	5.7052	5.36578	5.18501	5.55947	3.63109	468.862	-0.0411635	0.838544	0.91349	AT1G23010	Symbols: LPR1 Low Phosphate Root1 chr1:8147353-8149580 FORWARD LENGTH=581
OlChr8.1G021610	160675146	160675643	+	498	0	0	0	0	0	0	0	NA	NA	NA	AT1G52603	Symbols: no symbol available no full name available chr1:19595751-19596295 FORWARD LENGTH=121
OlChr8.1G021620	160716784	160719894	+	3111	9.87477	5.52101	4.23574	5.00442	7.00099	4.67794	313.464	-0.0266534	0.930118	0.965657	AT1G71020	Symbols: PUB10 PLANT U-BOX PROTEIN10 chr1:26790825-26792357 REVERSE LENGTH=480
OlChr8.1G021630	160719926	160724545	-	4620	12.4023	13.5369	12.9747	11.7468	10.4733	11.5635	934.616	-0.00075135	0.995665	0.998109	AT2G01350	Symbols: QPT quinolinate phoshoribosyltransferase chr2:165332-167209 REVERSE LENGTH=342
OlChr8.1G021640	160852691	160871834	+	19144	0.333562	0.426241	0.448147	0.487288	0.403394	0.425576	135.695	0.32625	0.159227	0.314821	AT5G06600	Symbols: UBP12, AtUBP12 ubiquitin-specific protease 12 chr5:2020682-2027834 REVERSE LENGTH=985
OlChr8.1G021650	160927990	160932040	+	4051	0.553845	0.535271	0.484471	0.513462	0.387225	0.429867	32.7187	-0.0374891	0.91894	0.959349	AT1G30470	Symbols: no symbol available no full name available chr1:10779423-10786415 FORWARD LENGTH=811
OlChr8.1G021660	160938752	160939562	+	811	1.13497	1.2665	0.967985	2.72022	2.67814	2.99077	27.4416	1.51964	0.000213438	0.00126008	AT2G01379	Symbols: no symbol available no full name available chr2:171098-171343 FORWARD LENGTH=81
OlChr8.1G021670	161031289	161035016	+	3728	14.2588	17.7862	19.7342	11.8353	12.9955	13.4295	928.955	-0.237002	0.168855	0.328798	#AT2G01400	Symbols: no symbol available no full name available chr2:174315-175180 FORWARD LENGTH=123
OlChr8.1G021680	161038019	161039634	+	1616	85.8661	110.736	88.1708	99.5397	99.1605	118.959	2729.88	0.359757	0.0218931	0.0675	#NF	#NF
OlChr8.1G021690	161081700	161082924	+	1225	5.63548	5.8693	5.40141	7.04922	5.61463	6.6508	124.683	0.395883	0.0720913	0.173542	#AT1G70985	Symbols: no symbol available no full name available chr1:26764774-26765181 REVERSE LENGTH=135
OlChr8.1G021700	161112056	161112715	-	660	0	0	0	0	0	0	0	NA	NA	NA	AT1G21280	Symbols: no symbol available no full name available chr1:7447690-7448403 REVERSE LENGTH=237
OlChr8.1G021710	161115203	161120842	-	5640	13.9334	15.672	11.3938	12.8745	13.0721	13.6625	1268.41	0.154861	0.317812	0.508773	AT1G70950	Symbols: WDL7 WAVE DAMPENED 7 chr1:26752779-26755242 FORWARD LENGTH=478
OlChr8.1G021720	161496957	161497900	+	944	0.0609416	0.120896	0	0.0667705	0	0.065882	0.817914	-0.243992	0.915317	NA	AT5G51210	Symbols: OLEO3 oleosin3 chr5:20820171-20820706 FORWARD LENGTH=141
OlChr8.1G021730	161548621	161550523	+	1903	1.02784	0.839598	1.09025	0.894297	1.14134	0.849715	31.0749	0.166702	0.663372	0.804008	AT1G49740	Symbols: no symbol available no full name available chr1:18407728-18409468 FORWARD LENGTH=359
OlChr8.1G021740	161553957	161560589	-	6633	0	0	0	0	0	0	0	NA	NA	NA	#AT5G63830	Symbols: no symbol available no full name available chr5:25543585-25544805 REVERSE LENGTH=406
OlChr8.1G021750	161553957	161560589	-	6633	0	0	0	0	0	0	0	NA	NA	NA	#NF	#NF
OlChr8.1G021760	161553957	161560589	-	6633	0	0	0	0	0	0	0	NA	NA	NA	AT3G55590	Symbols: no symbol available no full name available chr3:20617479-20618881 FORWARD LENGTH=364
OlChr8.1G021770	161563352	161566153	+	2802	0.0205314	0.020365	0.0800485	0.0224951	0	0	1.08301	-2.16039	0.311723	NA	AT2G01420	Symbols: ATPIN4, PIN4 ARABIDOPSIS PIN-FORMED 4, PIN-FORMED 4 chr2:180478-183199 REVERSE LENGTH=612
OlChr8.1G021780	161566415	161570215	-	3801	6.12975	4.84905	5.65018	4.4442	4.7301	5.85766	334.969	0.0545817	0.769374	0.873092	AT4G15530	Symbols: PPDK pyruvate orthophosphate dikinase chr4:8864828-8870727 REVERSE LENGTH=956
OlChr8.1G021790	161655119	161658840	+	3722	0	0	0	0	0	0	0	NA	NA	NA	AT2G01420	Symbols: ATPIN4, PIN4 ARABIDOPSIS PIN-FORMED 4, PIN-FORMED 4 chr2:180478-183199 REVERSE LENGTH=612
OlChr8.1G021800	161670240	161673505	-	3266	0	0	0	0	0	0	0	NA	NA	NA	AT2G01420	Symbols: ATPIN4, PIN4 ARABIDOPSIS PIN-FORMED 4, PIN-FORMED 4 chr2:180478-183199 REVERSE LENGTH=612
OlChr8.1G021810	161678626	161679417	-	792	9.8787	10.9514	8.70846	5.09345	5.48478	6.12503	100.285	-0.619494	0.00902889	0.0324786	AT5G10160	Symbols: no symbol available no full name available chr5:3185819-3187159 FORWARD LENGTH=219
OlChr8.1G021820	161706535	161709532	+	2998	6.40915	5.25327	4.95651	2.8383	2.8979	3.73405	214.178	-0.609282	0.0029997	0.012812	AT5G17270	Symbols: no symbol available no full name available chr5:5679995-5685597 FORWARD LENGTH=899
OlChr8.1G021830	161713495	161715256	+	1762	0.0652995	0	0	0	0.034241	0.0352966	0.657711	0.299516	0.912971	NA	#NF	#NF
OlChr8.1G021840	161716209	161737886	-	21678	0.46176	0.423798	0.281948	0.255871	0.230999	0.312713	117.421	-0.34125	0.197411	0.366266	AT2G01440	Symbols: RECG, RECG1 Arabidopsis homolog of bacterial RecG chr2:193950-199056 REVERSE LENGTH=973
OlChr8.1G021850	161740122	161740478	+	357	0	0	0	0	0	0	0	NA	NA	NA	#NF	#NF
OlChr8.1G021860	161808368	161810061	-	1694	182.163	272.412	265.805	172.09	176.403	226.045	6082.95	-0.127856	0.516473	0.693688	AT1G15000	Symbols: scpl50 serine carboxypeptidase-like 50 chr1:5168613-5169947 FORWARD LENGTH=444
OlChr8.1G021870	161849676	161851841	-	2166	3.29344	5.34798	3.41725	1.80422	1.94981	2.38319	107.512	-0.772137	0.00573991	0.0222	AT1G15000	Symbols: scpl50 serine carboxypeptidase-like 50 chr1:5168613-5169947 FORWARD LENGTH=444
OlChr8.1G021880	161851858	161854229	-	2372	0	0	0	0	0	0	0	NA	NA	NA	AT1G15000	Symbols: scpl50 serine carboxypeptidase-like 50 chr1:5168613-5169947 FORWARD LENGTH=444
OlChr8.1G021890	161851858	161860209	-	8352	43.5462	42.4759	45.4527	29.4177	37.1011	32.392	5325.16	-0.20955	0.126164	0.26583	AT1G73670	Symbols: MPK15, ATMPK15 MAP kinase 15 chr1:27700212-27703168 FORWARD LENGTH=576
OlChr8.1G021900	161854415	161856105	-	1691	0	0	0	0	0	0	0	NA	NA	NA	AT1G15000	Symbols: scpl50 serine carboxypeptidase-like 50 chr1:5168613-5169947 FORWARD LENGTH=444
OlChr8.1G021910	162098724	162100123	+	1400	0.0821841	0.163036	0.0801057	0.0900448	1.33594	0.0444233	7.31577	2.37949	0.0485001	0.127419	AT5G28010	Symbols: no symbol available no full name available chr5:10024813-10025382 FORWARD LENGTH=166
OlChr8.1G021920	162200051	162207138	+	7088	1.81807	2.39103	6.22605	2.73895	6.02645	2.91308	441.011	0.351637	0.591372	0.752963	AT5G28010	Symbols: no symbol available no full name available chr5:10024813-10025382 FORWARD LENGTH=166
OlChr8.1G021930	162215404	162229519	+	14116	0.00407544	0	0.00397237	0.00446524	0.00427406	0.00440582	0.851936	0.906362	0.665757	NA	AT5G28010	Symbols: no symbol available no full name available chr5:10024813-10025382 FORWARD LENGTH=166
OlChr8.1G021940	162467308	162468340	+	1033	0	0	0	0	0	0	0	NA	NA	NA	AT5G28010	Symbols: no symbol available no full name available chr5:10024813-10025382 FORWARD LENGTH=166
OlChr8.1G021950	162485245	162486475	+	1231	0.0467335	0	0	0	0	0	0.147947	-0.63839	0.875678	NA	AT1G70840	Symbols: MLP31 MLP-like protein 31 chr1:26713170-26714014 REVERSE LENGTH=171
OlChr8.1G021960	162508761	162514646	-	5886	1.92545	1.6287	1.29563	1.43497	1.07627	1.64833	147.287	-0.0170213	0.945823	0.973248	AT5G08780	Symbols: no symbol available no full name available chr5:2856782-2858810 FORWARD LENGTH=457
OlChr8.1G021970	162583737	162584936	-	1200	0	0	0	0	0	0	0	NA	NA	NA	AT2G01050	Symbols: no symbol available no full name available chr2:68337-69884 REVERSE LENGTH=515
OlChr8.1G021980	162603342	162609842	-	6501	0.159286	0.184328	0.18976	0.193913	0.120647	0.162633	18.3247	0.0415816	0.931809	0.966436	AT5G08780	Symbols: no symbol available no full name available chr5:2856782-2858810 FORWARD LENGTH=457
OlChr8.1G021990	162657781	162672213	+	14433	0.681593	1.3047	0.800336	0.406147	0.405478	0.383506	156.08	-1.0165	0.00027896	0.00160743	AT1G14980	Symbols: CPN10 chaperonin 10 chr1:5166236-5166654 REVERSE LENGTH=82
OlChr8.1G022000	162657839	162660213	+	2375	0	0	0	0	0	0	0	NA	NA	NA	AT1G14980	Symbols: CPN10 chaperonin 10 chr1:5166236-5166654 REVERSE LENGTH=82
OlChr8.1G022010	162782967	162783718	+	752	0.0765012	0.303525	0.521965	0	0.0802295	0.248109	2.50287	-1.2785	0.383106	0.576283	#AT1G70895	Symbols: CLE17 CLAVATA3/ESR-RELATED 17 chr1:26728170-26728469 FORWARD LENGTH=99
OlChr8.1G022020	162853374	162863820	-	10447	3.73357	3.3155	3.75186	2.01517	1.93466	2.79203	503.736	-0.480613	0.0102135	0.0360714	AT1G70820	Symbols: no symbol available no full name available chr1:26705594-26707860 FORWARD LENGTH=591
OlChr8.1G022030	162860858	162862416	+	1559	0	0	0	0	0	0	0	NA	NA	NA	#AT5G28780	Symbols: no symbol available no full name available chr5:10812907-10814173 REVERSE LENGTH=337
OlChr8.1G022040	162873464	162874573	+	1110	1.34752	1.23379	1.61655	5.6785	4.3483	5.26676	62.985	2.06692	4.03965e-11	7.40097e-10	AT1G23150	Symbols: no symbol available no full name available chr1:8206948-8207461 FORWARD LENGTH=141
OlChr8.1G022050	162949271	162952032	+	2762	0.458231	0.371878	1.0557	1.55182	1.33247	1.89145	53.0554	1.53289	0.000278245	0.00160362	AT1G23150	Symbols: no symbol available no full name available chr1:8206948-8207461 FORWARD LENGTH=141
OlChr8.1G022060	163084440	163086685	+	2246	3.99577	5.08127	4.74357	1.9364	2.12212	1.96602	121.208	-0.995622	1.43337e-05	0.000110803	AT1G32220	Symbols: no symbol available no full name available chr1:11608038-11609591 FORWARD LENGTH=296
OlChr8.1G022070	163091502	163094968	+	3467	2.83745	3.34114	2.99212	5.23595	4.14167	6.72692	249.477	1.01321	5.4143e-06	4.56935e-05	AT1G70740	Symbols: no symbol available no full name available chr1:26673847-26675651 REVERSE LENGTH=425
OlChr8.1G022080	163138881	163149914	-	11034	0	0	0	0	0	0	0	NA	NA	NA	#NF	#NF
OlChr8.1G022090	163138881	163149914	-	11034	0	0	0	0	0	0	0	NA	NA	NA	#NF	#NF
OlChr8.1G022100	163273579	163275679	+	2101	7.72163	9.26148	7.23277	4.7401	5.19762	6.39391	234.592	-0.366707	0.0656384	0.161779	AT1G14900	Symbols: HMGA high mobility group A chr1:5138665-5139353 REVERSE LENGTH=204
OlChr8.1G022110	163337038	163353050	-	16013	3.11841	2.88645	4.64686	2.96007	4.26507	2.80416	925.131	0.111398	0.646034	0.791882	AT1G70700	Symbols: JAZ9, TIFY7 JASMONATE-ZIM-DOMAIN PROTEIN 9 chr1:26654951-26656749 FORWARD LENGTH=276
OlChr8.1G022120	163338199	163349311	+	11113	0	0	0	0	0	0	0	NA	NA	NA	AT1G23230	Symbols: MED23 MEDIATOR 23 chr1:8244481-8251741 FORWARD LENGTH=1596
OlChr8.1G022130	163355761	163363473	+	7713	0	0	0	0	0	0	0	NA	NA	NA	AT1G21280	Symbols: no symbol available no full name available chr1:7447690-7448403 REVERSE LENGTH=237
OlChr8.1G022140	163355761	163360910	-	5150	0	0	0	0	0	0	0	NA	NA	NA	#NF	#NF
OlChr8.1G022150	163531652	163532987	-	1336	2.62669	2.64812	3.65153	9.24712	8.21896	7.77408	132.125	1.70118	4.34647e-12	9.01597e-11	AT5G17190	Symbols: no symbol available no full name available chr5:5652310-5652702 FORWARD LENGTH=130
OlChr8.1G022160	163578483	163581879	-	3397	1.47336	1.27665	1.63418	0.352545	0.408493	0.604167	52.5826	-1.48536	1.17226e-05	9.24651e-05	AT2G01660	Symbols: PDLP6 plasmodesmata-located protein 6 chr2:291148-292496 REVERSE LENGTH=287
OlChr8.1G022170	163588994	163594000	-	5007	7.22702	8.83235	9.53045	4.15426	4.71141	5.19203	543.762	-0.665136	0.000189984	0.0011383	AT1G23260	Symbols: MMZ1, UEV1A UBIQUITIN E2 VARIANT 1A, MMS ZWEI homologue 1 chr1:8257209-8258573 REVERSE LENGTH=158
OlChr8.1G022180	163652329	163660879	+	8551	0	0	0	0	0	0	0	NA	NA	NA	AT3G57430	Symbols: OTP84 ORGANELLE TRANSCRIPT PROCESSING 84 chr3:21255731-21258403 REVERSE LENGTH=890
OlChr8.1G022190	163652329	163660879	+	8551	0	0	0	0	0	0	0	NA	NA	NA	AT5G44180	Symbols: RLT2 RINGLET 2 chr5:17783172-17789872 FORWARD LENGTH=1507
OlChr8.1G022200	163657070	163660879	+	3810	0	0	0	0	0	0	0	NA	NA	NA	AT1G28420	Symbols: RLT1, HB-1 RINGLET 1, homeobox-1 chr1:9979936-9987460 FORWARD LENGTH=1705
OlChr8.1G022210	163673694	163675116	-	1423	8.24729	7.85965	8.51158	10.8079	12.1259	9.57146	229.598	0.60431	0.00139085	0.00660484	AT1G24620	Symbols: CML25 CALMODULIN LIKE 25 chr1:8723893-8724453 REVERSE LENGTH=186
OlChr8.1G022220	163682337	163693466	-	11130	4.70879	3.3889	3.7433	5.14218	4.87323	4.84465	837.593	0.532209	0.00169987	0.00784606	AT2G01690	Symbols: VAC1, VAC14 chr2:309144-313499 REVERSE LENGTH=744
OlChr8.1G022230	163718042	163725312	-	7271	40.4229	44.0193	15.825	11.625	14.1808	10.2557	2670.57	-1.2644	4.38848e-05	0.000303226	AT1G65730	Symbols: YSL7 YELLOW STRIPE like 7 chr1:24442639-24446122 FORWARD LENGTH=688
OlChr8.1G022240	163747794	163751244	-	3451	2.41718	2.24878	1.70611	1.26026	1.15385	1.0813	93.1976	-0.659781	0.0104636	0.0368283	AT1G24793	Symbols: LpxC1, AtLpxC1 lipid X C1 chr1:8767581-8769207 FORWARD LENGTH=326
OlChr8.1G022250	163754692	163755548	-	857	0	0	0	0	0	0	0	NA	NA	NA	ATCG00340	Symbols: PSAB chrc:37375-39579 REVERSE LENGTH=734
OlChr8.1G022260	163754692	163755561	-	870	0	0	0	0	0	0	0	NA	NA	NA	ATCG00340	Symbols: PSAB chrc:37375-39579 REVERSE LENGTH=734
OlChr8.1G022270	163766143	163770752	-	4610	8.09897	9.18449	8.45367	19.0325	14.7494	18.4015	1028.82	1.22372	6.01393e-14	1.57111e-12	AT1G68070	Symbols: no symbol available no full name available chr1:25515412-25516767 REVERSE LENGTH=343
OlChr8.1G022280	163772346	163776916	-	4571	3.62466	3.07097	3.32445	2.79925	2.12504	3.03412	227.906	-0.129952	0.528651	0.704295	AT2G01730	Symbols: ATCPSF73-II, EDA26, CPSF73-II cleavage and polyadenylation specificity factor 73 kDa subunit-II, embryo sac development arrest 26 chr2:320597-323845 FORWARD LENGTH=613
OlChr8.1G022290	163780891	163783708	-	2818	0	0	0.0596955	0	0	0	0.445839	-2.12583	0.594564	NA	AT1G69180	Symbols: CRC CRABS CLAW chr1:26007734-26008940 REVERSE LENGTH=181
OlChr8.1G022300	163784440	163784850	-	411	0	0	0	0	0	0	0	NA	NA	NA	#NF	#NF
OlChr8.1G022310	164021261	164024538	+	3278	0	0	0	0	0	0	0	NA	NA	NA	AT1G13690	Symbols: ATE1 ATPase E1 chr1:4693380-4694179 FORWARD LENGTH=177
OlChr8.1G022320	164024548	164026955	-	2408	0	0	0	0	0	0	0	NA	NA	NA	AT4G30000	Symbols: no symbol available no full name available chr4:14670524-14672397 REVERSE LENGTH=554
OlChr8.1G022350	164039618	164044044	-	4427	16.9585	19.1799	19.1895	13.8962	16.3812	15.7062	1245.54	-0.0659454	0.638733	0.786891	AT1G21720	Symbols: PBC1 proteasome beta subunit C1 chr1:7626394-7628070 FORWARD LENGTH=204
OlChr8.1G022360	164047564	164058274	-	10711	0	0	0	0	0	0	0	NA	NA	NA	AT2G41020	Symbols: no symbol available no full name available chr2:17117425-17120901 FORWARD LENGTH=463
OlChr8.1G022370	164047564	164058274	-	10711	0	0	0	0	0	0	0	NA	NA	NA	AT4G30000	Symbols: no symbol available no full name available chr4:14670524-14672397 REVERSE LENGTH=554
OlChr8.1G022380	164057304	164061997	+	4694	6.38529	6.28492	5.8057	3.00789	3.44464	4.08081	372.949	-0.609648	0.000338493	0.00190806	AT1G69200	Symbols: FLN2 fructokinase-like 2 chr1:26016024-26018365 FORWARD LENGTH=614
OlChr8.1G022390	164062070	164063661	-	1592	2.60181	2.86747	2.60645	1.30656	1.17482	1.17197	50.8353	-0.940938	0.00220236	0.009829	AT1G19240	Symbols: no symbol available no full name available chr1:6649562-6650384 REVERSE LENGTH=104
OlChr8.1G022400	164066252	164071123	-	4872	1.86567	2.41275	2.39396	1.85006	1.82038	2.42541	173.285	0.0688826	0.756003	0.864832	AT1G69210	Symbols: no symbol available no full name available chr1:26018883-26020058 REVERSE LENGTH=235
OlChr8.1G022410	164072536	164075600	-	3065	27.8917	30.9423	30.4611	17.11	20.4521	18.0592	1221.5	-0.481137	0.00063848	0.00332724	AT1G26355	Symbols: SP1L1 SPIRAL1-like1 chr1:9117950-9118611 REVERSE LENGTH=113
OlChr8.1G022420	164363509	164363865	-	357	0	0	0	0	0	0	0	NA	NA	NA	#NF	#NF
OlChr8.1G022430	164401969	164406866	+	4898	1.37421	1.61938	2.15229	16.8067	14.4118	18.4622	793.577	3.47008	1.08655e-62	6.60978e-60	AT3G29575	Symbols: AFP3 ABI five binding protein 3 chr3:11382416-11383657 REVERSE LENGTH=231
OlChr8.1G022440	164430257	164431876	-	1620	0	0	0	0	0	0	0	NA	NA	NA	AT4G20840	Symbols: AtBBE21, OGOX2 oligogalacturonide oxidase 2 chr4:11157916-11159535 FORWARD LENGTH=539
OlChr8.1G022450	164433638	164440805	-	7168	0.00802579	0.00796075	0.0156456	0.0439672	0.0168339	0.00867642	2.10135	1.34207	0.350688	0.543621	AT3G55090	Symbols: AtABCG16, ABCG16, JAT1, ATJAT1 Jasmonate Transporter1, ATP-binding cassette G16 chr3:20416342-20418552 REVERSE LENGTH=736
OlChr8.1G022460	164437221	164440805	-	3585	0	0	0	0	0	0	0	NA	NA	NA	AT3G02130	Symbols: TOAD2, RPK2, CLI1 TOADSTOOL 2, clv3 peptide insensitive 1, receptor-like protein kinase 2 chr3:380777-384181 FORWARD LENGTH=1134
OlChr8.1G022470	164488057	164488413	-	357	0	0	0	0	0	0	0	NA	NA	NA	#NF	#NF
OlChr8.1G022480	164498157	164506579	-	8423	0.928877	0.806181	0.692354	0.800707	1.14605	0.701448	119.828	0.331392	0.21179	0.385105	AT1G13750	Symbols: ATPAP1, PAP1 PURPLE ACID PHOSPHATASE 1, ARABIDOPSIS THALIANA PURPLE ACID PHOSPHATASE 1 chr1:4715490-4718091 REVERSE LENGTH=613
OlChr8.1G022490	164504539	164506579	-	2041	0	0	0	0	0	0	0	NA	NA	NA	AT1G10380	Symbols: no symbol available no full name available chr1:3400706-3402110 FORWARD LENGTH=305
OlChr8.1G022500	164508870	164512042	-	3173	0.417007	0.23379	0.300428	0.317839	0.30423	0.0980029	14.7216	-0.190685	0.755479	0.864466	AT2G31270	Symbols: CDT1A, CDT1, ATCDT1A ARABIDOPSIS HOMOLOG OF YEAST CDT1, homolog of yeast CDT1 A, ARABIDOPSIS HOMOLOG OF YEAST CDT1 A chr2:13329037-13331544 FORWARD LENGTH=571
OlChr8.1G022510	164596972	164598689	+	1718	0	0	0	0	0	0	0	NA	NA	NA	#NF	#NF
OlChr8.1G022520	164679436	164684559	-	5124	12.0806	14.9561	11.3483	8.90607	10.3145	9.72215	954.212	-0.203982	0.19939	0.368767	AT2G03510	Symbols: no symbol available no full name available chr2:1066717-1068934 FORWARD LENGTH=356
OlChr8.1G022530	164866087	164870349	+	4263	3.17131	3.57395	2.85434	2.91278	2.66069	3.61805	223.371	0.139635	0.485989	0.668869	AT1G13820	Symbols: no symbol available no full name available chr1:4735622-4737617 FORWARD LENGTH=339
OlChr8.1G022540	164870760	164873905	-	3146	11.9044	11.5903	12.1024	18.7131	9.78056	16.5069	715.747	0.543674	0.0225595	0.0691968	AT1G18650	Symbols: PDCB3 plasmodesmata callose-binding protein 3 chr1:6419356-6420413 REVERSE LENGTH=131
OlChr8.1G022550	164974010	164977477	+	3468	2.62098	3.60344	3.60568	2.01744	2.76611	3.38939	173.204	-0.0696193	0.781536	0.880058	AT1G26470	Symbols: SNS1 SnRK2-substrate 1 chr1:9155134-9156036 FORWARD LENGTH=133
OlChr8.1G022560	164978445	164981861	-	3417	0	0.0166996	0	0	0.0353132	0.0182009	0.688388	1.77604	0.506248	NA	AT1G26480	Symbols: GF14 IOTA, GRF12 general regulatory factor 12 chr1:9156573-9157845 REVERSE LENGTH=268
OlChr8.1G022570	165092871	165097159	+	4289	0	0	0	0	0	0	0	NA	NA	NA	AT1G26500	Symbols: no symbol available no full name available chr1:9158380-9159897 FORWARD LENGTH=505
OlChr8.1G022580	165092871	165098596	-	5726	1.68789	1.24569	0.734466	0.220159	0.505757	0.271536	71.4282	-1.67058	3.7307e-05	0.000261905	AT1G13860	Symbols: QUL1 QUASIMODO2 LIKE 1 chr1:4743754-4746256 REVERSE LENGTH=603
OlChr8.1G022590	165268264	165272592	-	4329	2.64455	2.53085	2.74606	1.54339	1.26825	1.23552	141.713	-0.765102	0.000431957	0.00236837	AT1G13870	Symbols: AtKTI12, DRL1 DEFORMED ROOTS AND LEAVES 1 chr1:4747437-4748345 REVERSE LENGTH=302
OlChr8.1G022600	165500184	165503864	+	3681	2.92255	2.89886	2.87911	3.23633	3.24527	3.58186	194.028	0.412066	0.0220801	0.0679852	AT2G03470	Symbols: no symbol available no full name available chr2:1045694-1047130 REVERSE LENGTH=450
OlChr8.1G022610	165531952	165539095	+	7144	0	0	0	0	0	0	0	NA	NA	NA	AT1G69325	Symbols: no symbol available no full name available chr1:26063205-26063736 FORWARD LENGTH=120
OlChr8.1G022620	165531952	165534409	-	2458	0	0	0	0	0	0	0	NA	NA	NA	#NF	#NF
OlChr8.1G022630	165531952	165534409	-	2458	0	0	0	0	0	0	0	NA	NA	NA	#NF	#NF
OlChr8.1G022640	165534816	165539095	-	4280	0	0	0	0	0	0	0	NA	NA	NA	AT2G03440	Symbols: ATNRP1, NRP1 nodulin-related protein 1 chr2:1039409-1039972 REVERSE LENGTH=187
OlChr8.1G022650	165710188	165711738	-	1551	0	0.0367909	0	0	0	0	0.147054	-0.63839	0.875678	NA	AT4G15390	Symbols: no symbol available no full name available chr4:8792941-8794281 REVERSE LENGTH=446
OlChr8.1G022660	165716788	165727476	+	10689	0	0.0160153	0	0	0	0	0.441162	-2.112	0.597041	NA	#AT1G69325	Symbols: no symbol available no full name available chr1:26063205-26063736 FORWARD LENGTH=120
OlChr8.1G022670	165723998	165724876	-	879	0	0	0	0	0	0	0	NA	NA	NA	#AT3G42860	Symbols: no symbol available no full name available chr3:14946458-14948097 REVERSE LENGTH=372
OlChr8.1G022680	165726291	165727476	-	1186	0	0	0	0	0	0	0	NA	NA	NA	AT2G03440	Symbols: ATNRP1, NRP1 nodulin-related protein 1 chr2:1039409-1039972 REVERSE LENGTH=187
OlChr8.1G022690	165728898	165730620	-	1723	0	0.0331182	0.0325444	0.0365823	0.035016	0	0.668742	0.330978	0.893096	NA	AT4G15390	Symbols: no symbol available no full name available chr4:8792941-8794281 REVERSE LENGTH=446
OlChr8.1G022700	165804965	165807256	+	2292	1.12949	1.12034	1.34558	0.852519	0.894986	0.841174	39.2039	-0.27257	0.421413	0.612934	#NF	#NF
OlChr8.1G022710	165808554	165811552	-	2999	0.594663	0.55179	0.61702	0.756629	0.704115	0.725822	33.3869	0.512661	0.153254	0.305872	AT5G35560	Symbols: no symbol available no full name available chr5:13742458-13747464 REVERSE LENGTH=765
OlChr8.1G022720	165931078	165934853	+	3776	2.49861	3.17351	2.73242	1.3521	1.50192	1.49882	131.632	-0.746869	0.000669272	0.00346468	AT2G03430	Symbols: no symbol available no full name available chr2:1036192-1037536 REVERSE LENGTH=240
OlChr8.1G022730	165949047	165950279	-	1233	0	0	0	0	0	0	0	NA	NA	NA	AT1G03470	Symbols: NET3A Networked 3A chr1:866217-867493 REVERSE LENGTH=269
OlChr8.1G022740	165958069	165961470	-	3402	0.54113	0.436105	0.626341	0.426138	0.47883	0.511873	28.6082	0.0209952	0.957659	0.978504	AT1G13570	Symbols: no symbol available no full name available chr1:4642528-4643930 REVERSE LENGTH=416
OlChr8.1G022750	165963336	165964533	+	1198	0	0	0	0	0	0	0	NA	NA	NA	#NF	#NF
OlChr8.1G022760	166156808	166157695	+	888	4.47015	5.01226	5.93576	4.75575	3.26122	4.27224	68.3537	-0.126028	0.669504	0.807691	#NF	#NF
OlChr8.1G022770	166195934	166197443	-	1510	0	0	0	0	0	0	0	NA	NA	NA	AT3G51470	Symbols: no symbol available no full name available chr3:19097924-19099244 REVERSE LENGTH=361
OlChr8.1G022780	166212979	166221349	+	8371	0.178682	0.265852	0.0803832	0.082827	0.100903	0.16345	20.0181	-0.392049	0.487536	0.670008	AT3G14470	Symbols: no symbol available no full name available chr3:4857940-4861104 FORWARD LENGTH=1054
OlChr8.1G022790	166222895	166225809	-	2915	0.493387	0.469813	0.615564	0.34597	0.165578	0.192018	18.1574	-0.963413	0.066872	0.1641	AT1G13570	Symbols: no symbol available no full name available chr1:4642528-4643930 REVERSE LENGTH=416
OlChr8.1G022800	166239289	166247599	+	8311	1.66821	1.68902	1.17397	3.55694	3.25946	2.56673	331.6	1.25927	9.19546e-09	1.24477e-07	AT3G14470	Symbols: no symbol available no full name available chr3:4857940-4861104 FORWARD LENGTH=1054
OlChr8.1G022810	166260943	166263471	-	2529	0	0	0	0	0	0	0	NA	NA	NA	#NF	#NF
OlChr8.1G022820	166273523	166274095	-	573	0	0	0	0	0	0	0	NA	NA	NA	#NF	#NF
OlChr8.1G022830	166321457	166329581	+	8125	2.35072	2.42999	2.11183	2.70744	2.78458	3.42155	361.834	0.572793	0.000707193	0.00363699	AT1G69340	Symbols: no symbol available no full name available chr1:26066298-26069644 FORWARD LENGTH=562
OlChr8.1G022840	166333559	166338601	-	5043	3.51356	2.7496	2.36838	2.94971	3.14644	3.2681	254.159	0.322096	0.106245	0.23393	AT1G69360	Symbols: no symbol available no full name available chr1:26072520-26075420 REVERSE LENGTH=896
OlChr8.1G022850	166429165	166430640	+	1476	0	0	0	0	0	0	0	NA	NA	NA	#AT1G71770	Symbols: PAB5 poly(A)-binding protein 5 chr1:26990777-26993489 REVERSE LENGTH=682
OlChr8.1G022860	166470571	166472633	-	2063	0	0	0	0	0	0	0	NA	NA	NA	#NF	#NF
OlChr8.1G022870	166492312	166492701	-	390	0	0	0	0	0	0	0	NA	NA	NA	#NF	#NF
OlChr8.1G022880	166493159	166493512	-	354	0	0	0	0	0	0	0	NA	NA	NA	#NF	#NF
OlChr8.1G022890	166583097	166583405	-	309	0	0	0	0	0	0	0	NA	NA	NA	#NF	#NF
OlChr8.1G022900	166615426	166616379	-	954	0	0	0	0	0	0	0	NA	NA	NA	#NF	#NF
OlChr8.1G022910	166631183	166634394	-	3212	4.15526	4.86774	5.13255	4.57233	4.30142	5.13108	252.827	0.185146	0.321242	0.512556	#AT5G61190	Symbols: no symbol available no full name available chr5:24615480-24619886 FORWARD LENGTH=1054
OlChr8.1G022920	166636632	166639168	+	2537	1.49661	2.0243	1.48087	0.496897	0.594527	0.563827	45.5084	-1.39161	5.40915e-05	0.000366279	AT2G03350	Symbols: no symbol available no full name available chr2:1019733-1021071 REVERSE LENGTH=179
OlChr8.1G022930	166639217	166643386	-	4170	4.84236	5.54206	4.93505	3.80909	3.16855	3.51977	297.141	-0.341382	0.052409	0.135585	AT1G69380	Symbols: RRG RETARDED ROOT GROWTH chr1:26081729-26083431 REVERSE LENGTH=373
OlChr8.1G022940	166692217	166694936	+	2720	0.697961	1.11188	0.350463	0.20856	0.266173	0.205784	20.7394	-1.45647	0.00988293	0.0350828	AT1G69390	Symbols: ATMINE1, ARC12, MINE1 homologue of bacterial MinE 1, accumulation and replication of chloroplasts 12 chr1:26084721-26086284 FORWARD LENGTH=229
OlChr8.1G022950	166696163	166700825	+	4663	17.7657	23.2509	24.0747	19.2352	19.3432	21.7401	1630.93	0.0902545	0.589714	0.751816	AT1G13950	Symbols: EIF5A, ELF5A-1, EIF-5A, ATELF5A-1 EUKARYOTIC ELONGATION FACTOR 5A, EUKARYOTIC ELONGATION FACTOR 5A-1, eukaryotic elongation factor 5A-1 chr1:4773631-4774668 FORWARD LENGTH=158
OlChr8.1G022960	166719030	166719943	-	914	0	0	0	0	0	0	0	NA	NA	NA	#AT1G52603	Symbols: no symbol available no full name available chr1:19595751-19596295 FORWARD LENGTH=121
OlChr8.1G022970	166720837	166728554	+	7718	0	0	0	0	0	0	0	NA	NA	NA	AT1G69420	Symbols: no symbol available no full name available chr1:26093690-26096736 FORWARD LENGTH=596
OlChr8.1G022980	166720837	166728554	+	7718	0	0	0	0	0	0	0	NA	NA	NA	AT3G11810	Symbols: no symbol available no full name available chr3:3727819-3728865 FORWARD LENGTH=348
OlChr8.1G022990	166765319	166768045	+	2727	1.16028	0.795153	0.966439	0.670301	0.730097	0.524543	36.4401	-0.397017	0.282215	0.470118	AT1G10240	Symbols: FRS11 FAR1-related sequence 11 chr1:3356835-3359271 REVERSE LENGTH=680
OlChr8.1G023000	166770200	166771261	+	1062	0	0	0	0	0	0	0	NA	NA	NA	#AT1G21310	Symbols: ATEXT3, EXT3, RSH extensin 3, ROOT-SHOOT-HYPOCOTYL DEFECTIVE chr1:7453693-7454988 REVERSE LENGTH=431
OlChr8.1G023010	166777668	166779398	+	1731	0	0	0	0	0	0	0	NA	NA	NA	#AT1G21310	Symbols: ATEXT3, EXT3, RSH extensin 3, ROOT-SHOOT-HYPOCOTYL DEFECTIVE chr1:7453693-7454988 REVERSE LENGTH=431
OlChr8.1G023020	166777668	166778006	-	339	0	0	0	0	0	0	0	NA	NA	NA	#NF	#NF
OlChr8.1G023030	166778033	166779398	-	1366	0	0	0	0	0	0	0	NA	NA	NA	#NF	#NF
OlChr8.1G023040	166778033	166779398	-	1366	0	0	0	0	0	0	0	NA	NA	NA	#NF	#NF
OlChr8.1G023050	166805905	166808774	+	2870	2.72611	3.24084	2.98931	1.71305	1.91298	2.70874	121.05	-0.300718	0.223556	0.400321	AT1G19360	Symbols: RRA3 reduced residual arabinose 3 chr1:6690672-6692211 REVERSE LENGTH=428
OlChr8.1G023060	166833224	166834610	+	1387	0	0	0	0	0	0	0	NA	NA	NA	#AT1G21310	Symbols: ATEXT3, EXT3, RSH extensin 3, ROOT-SHOOT-HYPOCOTYL DEFECTIVE chr1:7453693-7454988 REVERSE LENGTH=431
OlChr8.1G023070	166833224	166833546	-	323	0	0	0	0	0	0	0	NA	NA	NA	#NF	#NF
OlChr8.1G023080	166834041	166834610	-	570	0	0	0	0	0	0	0	NA	NA	NA	#NF	#NF
OlChr8.1G023090	166878522	166880142	+	1621	0	0	0	0	0	0	0	NA	NA	NA	#NF	#NF
OlChr8.1G023100	166882722	166884314	+	1593	0	0	0	0	0	0	0	NA	NA	NA	#AT1G21310	Symbols: ATEXT3, EXT3, RSH extensin 3, ROOT-SHOOT-HYPOCOTYL DEFECTIVE chr1:7453693-7454988 REVERSE LENGTH=431
OlChr8.1G023110	166882722	166884314	-	1593	0	0	0	0	0	0	0	NA	NA	NA	AT1G26255	Symbols: no symbol available no full name available chr1:9083931-9085238 REVERSE LENGTH=337
OlChr8.1G023120	166882722	166884314	-	1593	0	0	0	0	0	0	0	NA	NA	NA	#NF	#NF
OlChr8.1G023130	166998799	167001406	+	2608	4.69849	6.21388	6.29972	4.10864	4.18719	3.91088	212.114	-0.293969	0.151399	0.303225	#AT5G07730	Symbols: no symbol available no full name available chr5:2457509-2458383 REVERSE LENGTH=264
OlChr8.1G023140	167002745	167004576	-	1832	0	0	0	0	0	0.0339479	0.182301	1.28516	0.752796	NA	AT1G04220	Symbols: KCS2, DAISY 3-ketoacyl-CoA synthase 2, DAISY chr1:1119853-1122483 REVERSE LENGTH=528
OlChr8.1G023160	167005926	167048994	-	43069	0	0	0	0	0	0	0	NA	NA	NA	#NF	#NF
OlChr8.1G023170	167005926	167048994	-	43069	0	0	0	0	0	0	0	NA	NA	NA	#AT1G26255	Symbols: no symbol available no full name available chr1:9083931-9085238 REVERSE LENGTH=337
OlChr8.1G023180	167005926	167008772	-	2847	0	0	0	0	0	0	0	NA	NA	NA	AT1G71160	Symbols: KCS7 3-ketoacyl-CoA synthase 7 chr1:26828788-26830170 REVERSE LENGTH=460
OlChr8.1G023190	167022117	167022967	-	851	0	0	0	0	0	0	0	NA	NA	NA	AT4G00980	Symbols: no symbol available no full name available chr4:422732-424580 REVERSE LENGTH=488
OlChr8.1G023200	167028827	167049025	-	20199	0	0	0	0	0	0	0	NA	NA	NA	AT1G26690	Symbols: no symbol available no full name available chr1:9224299-9225682 REVERSE LENGTH=214
OlChr8.1G023210	167039394	167048994	+	9601	0	0	0	0	0	0	0	NA	NA	NA	AT1G14000	Symbols: VIK VH1-interacting kinase chr1:4797606-4800043 FORWARD LENGTH=438
OlChr8.1G023220	167051301	167051743	+	443	0.129862	0.386429	0.126578	1.42283	0.272382	0.842338	4.12615	2.19238	0.061021	0.152645	#AT2G06090	Symbols: no symbol available no full name available chr2:2371607-2372014 REVERSE LENGTH=135
OlChr8.1G023230	167139352	167140542	-	1191	0	0	0	0	0	0	0	NA	NA	NA	AT1G26690	Symbols: no symbol available no full name available chr1:9224299-9225682 REVERSE LENGTH=214
OlChr8.1G023240	167147082	167147721	+	640	1.52811	1.60489	0.613309	2.75762	1.22551	2.52657	18.6955	1.00727	0.0763392	0.181345	#AT2G06090	Symbols: no symbol available no full name available chr2:2371607-2372014 REVERSE LENGTH=135
OlChr8.1G023250	167151200	167153750	-	2551	0	0.0223688	0	0	0	0	0.147054	-0.63839	0.875678	NA	AT1G14010	Symbols: no symbol available no full name available chr1:4800385-4801790 REVERSE LENGTH=212
OlChr8.1G023260	167153757	167157389	-	3633	6.01733	5.1047	4.53778	4.12922	4.18492	3.98868	281.486	-0.143005	0.428303	0.618804	AT1G14030	Symbols: LSMT-L lysine methyltransferase (LSMT)-like chr1:4805493-4807440 REVERSE LENGTH=482
OlChr8.1G023270	167285182	167291065	-	5884	0.811505	0.620668	0.657564	0.567754	0.686996	0.655327	65.5342	0.0733019	0.792559	0.885631	AT1G69480	Symbols: no symbol available no full name available chr1:26114187-26117479 REVERSE LENGTH=777
OlChr8.1G023280	167300836	167307273	-	6438	3.92283	4.05058	4.48557	1.8602	2.09918	2.42472	331.433	-0.765109	1.48663e-05	0.000114505	AT1G26740	Symbols: no symbol available no full name available chr1:9245280-9246555 REVERSE LENGTH=134
OlChr8.1G023290	167309023	167313765	+	4743	5.23982	4.90862	4.27974	4.10641	4.08323	3.89441	349.287	-0.0508932	0.755754	0.864613	AT1G26750	Symbols: no symbol available no full name available chr1:9246857-9248053 FORWARD LENGTH=195
OlChr8.1G023300	167349687	167352426	+	2740	0	0	0	0	0	0	0	NA	NA	NA	AT1G26761	Symbols: no symbol available no full name available chr1:9250269-9251603 REVERSE LENGTH=444
OlChr8.1G023310	167349687	167352936	-	3250	0	0	0	0	0	0	0	NA	NA	NA	AT5G15290	Symbols: CASP5 Casparian strip membrane domain protein 5 chr5:4967094-4967846 FORWARD LENGTH=187
OlChr8.1G023320	167388473	167390980	+	2508	2.95902	3.09431	3.4655	3.26718	4.20981	3.39728	143.673	0.393425	0.0715997	0.172618	AT5G64130	Symbols: no symbol available no full name available chr5:25664540-25665145 REVERSE LENGTH=83
OlChr8.1G023330	167391558	167395331	+	3774	2.24079	2.32847	2.43671	2.08768	2.17415	2.04342	139.981	0.0504016	0.803501	0.892426	AT1G69523	Symbols: no symbol available no full name available chr1:26129827-26131157 FORWARD LENGTH=300
OlChr8.1G023340	167396716	167400891	+	4176	4.60121	5.04218	5.15623	3.33571	3.35181	3.9615	293.661	-0.274128	0.11058	0.24087	AT1G14180	Symbols: no symbol available no full name available chr1:4847976-4848970 FORWARD LENGTH=297
OlChr8.1G023350	167402018	167402945	+	928	0.309962	0.12298	0.241698	0	0	0	1.62829	-3.99504	0.0384611	NA	AT1G09157	Symbols: DMP8 DUF679 domain membrane protein 8 chr1:2951665-2952396 REVERSE LENGTH=243
OlChr8.1G023360	167412519	167416449	+	3931	0	0	0	0	0	0	0	NA	NA	NA	AT3G28960	Symbols: no symbol available no full name available chr3:10984245-10985767 REVERSE LENGTH=405
OlChr8.1G023370	167428855	167461997	-	33143	0	0	0	0	0	0	0	NA	NA	NA	#NF	#NF
OlChr8.1G023380	167428855	167461402	+	32548	0	0	0	0	0	0	0	NA	NA	NA	#NF	#NF
OlChr8.1G023390	167428855	167461402	+	32548	0	0	0	0	0	0	0	NA	NA	NA	AT4G23160	Symbols: CRK8 cysteine-rich RLK (RECEPTOR-like protein kinase) 8 chr4:12129485-12133157 FORWARD LENGTH=1043
OlChr8.1G023400	167428855	167461997	-	33143	0	0	0	0	0	0	0	NA	NA	NA	AT4G19710	Symbols: AK-HSDH II, AK-HSDH ASPARTATE KINASE-HOMOSERINE DEHYDROGENASE, aspartate kinase-homoserine dehydrogenase ii chr4:10725229-10729278 FORWARD LENGTH=859
OlChr8.1G023410	167428855	167461997	-	33143	0	0	0	0	0	0	0	NA	NA	NA	AT4G19710	Symbols: AK-HSDH II, AK-HSDH ASPARTATE KINASE-HOMOSERINE DEHYDROGENASE, aspartate kinase-homoserine dehydrogenase ii chr4:10725229-10729278 FORWARD LENGTH=859
OlChr8.1G023420	167464707	167470028	-	5322	2.71322	2.47679	2.49709	2.00156	2.06323	2.18527	205.799	-0.0960098	0.588635	0.750991	AT1G79020	Symbols: no symbol available no full name available chr1:29727282-29730059 REVERSE LENGTH=453
OlChr8.1G023430	167483033	167484691	-	1659	1.14434	0.378354	0.946397	0.455923	0.981905	0.487344	20.2006	-0.157226	0.7838	0.881167	AT3G28960	Symbols: no symbol available no full name available chr3:10984245-10985767 REVERSE LENGTH=405
OlChr8.1G023440	167669553	167688061	+	18509	0	0	0	0	0	0	0	NA	NA	NA	#AT5G15690	Symbols: no symbol available no full name available chr5:5113823-5114402 REVERSE LENGTH=169
OlChr8.1G023450	167669553	167691853	+	22301	0	0	0	0	0	0	0	NA	NA	NA	AT5G15630	Symbols: AtCOBL4, IRX6, COBL4 COBRA-LIKE4, IRREGULAR XYLEM 6 chr5:5085153-5086545 FORWARD LENGTH=382
OlChr8.1G023460	167693086	167694468	+	1383	0	0	0	0	0	0	0	NA	NA	NA	AT1G13570	Symbols: no symbol available no full name available chr1:4642528-4643930 REVERSE LENGTH=416
OlChr8.1G023470	167710122	167711589	-	1468	101.146	85.9827	92.4381	18.1194	26.0154	19.7	1346.86	-1.92886	3.20518e-28	2.69127e-26	AT3G12120	Symbols: AtFAD2, FAD2 fatty acid desaturase 2 chr3:3860592-3861743 REVERSE LENGTH=383
OlChr8.1G023480	167735532	167736867	+	1336	0	0.0427116	0	0	0	0	0.147054	-0.63839	0.875678	NA	#NF	#NF
OlChr8.1G023490	167806098	167807541	-	1444	12.948	45.0495	16.6591	5.28172	14.5818	6.54659	393.261	-1.29626	0.0612328	0.15307	AT3G12120	Symbols: AtFAD2, FAD2 fatty acid desaturase 2 chr3:3860592-3861743 REVERSE LENGTH=383
OlChr8.1G023500	168015584	168016000	-	417	0	0	0	0	0	0	0	NA	NA	NA	#NF	#NF
OlChr8.1G023510	168097560	168102438	+	4879	19.8798	18.0697	22.1354	38.9118	35.9226	29.0122	2282.28	0.993959	1.59099e-08	2.07819e-07	AT2G02960	Symbols: no symbol available no full name available chr2:862440-863980 REVERSE LENGTH=275
OlChr8.1G023520	168357895	168364643	+	6749	3.94664	3.96539	3.7139	3.99725	4.04065	4.22051	451.376	0.279408	0.0502498	0.131171	AT3G54350	Symbols: emb1967 embryo defective 1967 chr3:20122298-20126031 REVERSE LENGTH=702
OlChr8.1G023530	168588805	168590330	-	1526	0.527788	0.299149	0.771661	3.80006	3.16291	3.13816	52.5745	2.85945	2.43955e-13	5.92649e-12	AT5G15210	Symbols: ATHB30, HB30, ZFHD3, ZHD8 homeobox protein 30, ZINC FINGER HOMEODOMAIN 8, ZINC FINGER HOMEODOMAIN 3 chr5:4937874-4938689 REVERSE LENGTH=271
OlChr8.1G023540	168799681	168801198	-	1518	0.378978	0.225544	0.184697	0	0.158979	0	3.82292	-2.09134	0.113753	0.245554	AT1G69588	Symbols: CLE45 CLAVATA3/ESR-RELATED 45 chr1:26178150-26178524 FORWARD LENGTH=124
OlChr8.1G023550	168841658	168841858	-	201	0	0	0	0	0	0	0	NA	NA	NA	AT1G52603	Symbols: no symbol available no full name available chr1:19595751-19596295 FORWARD LENGTH=121
OlChr8.1G023560	168845553	168850450	-	4898	5.74349	5.97655	5.86155	5.80383	5.64155	6.12022	481.257	0.201108	0.15957	0.315306	AT1G26830	Symbols: CUL3A, ATCUL3A, ATCUL3, CUL3 cullin 3, cullin 3A chr1:9296063-9298374 FORWARD LENGTH=732
OlChr8.1G023570	169037726	169038034	-	309	0	0	0	0	0	0	0	NA	NA	NA	AT1G52603	Symbols: no symbol available no full name available chr1:19595751-19596295 FORWARD LENGTH=121
OlChr8.1G023580	169282822	169283848	+	1027	4.20123	3.72269	2.23859	1.65711	3.52479	1.9984	49.0547	-0.294471	0.458924	0.645874	AT1G69690	Symbols: AtTCP15, TCP15 TEOSINTE BRANCHED1/CYCLOIDEA/PCF 15 chr1:26216449-26217426 FORWARD LENGTH=325
OlChr8.1G023590	169292449	169292793	-	345	0	0	0	0	0	0	0	NA	NA	NA	#NF	#NF
OlChr8.1G023600	169371641	169373088	+	1448	0	0	0	0	0	0	0	NA	NA	NA	AT1G74520	Symbols: ATHVA22A, HVA22A HVA22 homologue A chr1:28008109-28009156 REVERSE LENGTH=177
OlChr8.1G023610	169425055	169427985	+	2931	54.5062	61.5405	64.4918	38.7091	38.1633	33.8017	2348.29	-0.502755	0.00066631	0.00345055	AT5G39850	Symbols: no symbol available no full name available chr5:15950053-15951171 FORWARD LENGTH=197
OlChr8.1G023620	169429218	169432225	+	3008	51.1984	51.3906	57.0806	47.7555	44.6678	41.6823	2457.9	-0.0482791	0.73255	0.849941	AT5G39850	Symbols: no symbol available no full name available chr5:15950053-15951171 FORWARD LENGTH=197
OlChr8.1G023630	169999691	170000860	-	1170	11.3091	15.8995	15.4323	10.3436	9.17881	10.5249	235.033	-0.303604	0.148064	0.298451	AT1G26920	Symbols: no symbol available no full name available chr1:9329584-9330105 FORWARD LENGTH=173
OlChr8.1G023640	171344895	171348981	-	4087	3.30788	3.30899	3.30654	2.86857	3.02623	2.61735	209.594	-0.0176993	0.922147	0.961181	AT3G23070	Symbols: CFM3A, ATCFM3A CRM family member 3A chr3:8203548-8207243 FORWARD LENGTH=881
OlChr8.1G023650	171379311	171380550	+	1240	0	0	0	0	0	0	0	NA	NA	NA	#NF	#NF
OlChr8.1G023660	171610607	171614985	+	4379	0.0131374	0.013031	0.064026	0	0.0275554	0.0142025	1.5794	-0.923319	0.591945	NA	AT3G62150	Symbols: ABCB21, PGP21 P-glycoprotein 21, ATP-binding cassette B21 chr3:23008755-23013579 REVERSE LENGTH=1296
OlChr8.1G023670	171775513	171776904	+	1392	0	0	0	0	0	0	0	NA	NA	NA	AT1G14330	Symbols: no symbol available no full name available chr1:4890375-4891700 REVERSE LENGTH=441
OlChr8.1G023680	171805043	171805384	+	342	0	0	0	0	0	0	0	NA	NA	NA	AT2G02870	Symbols: no symbol available no full name available chr2:838378-839781 FORWARD LENGTH=467
OlChr8.1G023690	172420156	172421591	+	1436	0	0	0	0	0	0	0	NA	NA	NA	AT1G14330	Symbols: no symbol available no full name available chr1:4890375-4891700 REVERSE LENGTH=441
OlChr8.1G023700	173195284	173202843	+	7560	6.29317	7.26115	6.33429	6.61163	6.55199	6.573	837.267	0.192472	0.163722	0.321405	AT1G26940	Symbols: no symbol available no full name available chr1:9343516-9344962 FORWARD LENGTH=195
OlChr8.1G023710	173208054	173208410	+	357	0	0	0	0	0	0	0	NA	NA	NA	#NF	#NF
OlChr8.1G023720	173272445	173274269	+	1825	0.252181	0.125069	0.153627	0.0690755	0.264472	0.0340781	4.5204	-0.319558	0.759914	0.866859	AT3G47710	Symbols: PRE4, BNQ3, BHLH161 BANQUO 3, BASIC HELIX-LOOP-HELIX PROTEIN 161 chr3:17590729-17591455 FORWARD LENGTH=92
OlChr8.1G023730	173357339	173357779	+	441	0	0	0	0	0	0	0	NA	NA	NA	AT1G48580	Symbols: no symbol available no full name available chr1:17958403-17960619 REVERSE LENGTH=457
OlChr8.1G023740	173449991	173455109	+	5119	15.2167	17.8356	18.7425	18.5437	17.0426	20.0343	1541.58	0.303937	0.0460293	0.122253	AT1G14340	Symbols: BPL3 BPA1-Like 3 chr1:4897709-4898776 FORWARD LENGTH=244
OlChr8.1G023750	173457896	173466590	+	8695	6.37813	6.35926	6.0685	6.8287	5.89102	6.64485	929.06	0.246128	0.0771193	0.182732	AT2G02860	Symbols: SUC3, ATSUT2, SUT2, ATSUC3 SUCROSE TRANSPORTER 3, sucrose transporter 2, ARABIDOPSIS THALIANA SUCROSE TRANSPORTER 3 chr2:828546-832296 REVERSE LENGTH=594
OlChr8.1G023760	173610858	173613820	+	2963	55.5485	65.5749	40.4043	20.0603	23.3348	24.9148	1845.93	-1.03759	6.78437e-08	8.02813e-07	AT1G69780	Symbols: ATHB13 chr1:26259166-26260465 FORWARD LENGTH=294
OlChr8.1G023770	173624484	173626519	-	2036	0.0282558	0.252242	0.137706	0	0.0592658	0.0305465	2.75583	-2.01437	0.172153	0.333432	AT5G42900	Symbols: COR27 cold regulated gene 27 chr5:17198366-17199712 REVERSE LENGTH=246
OlChr8.1G023780	173717302	173717886	+	585	0	0	0	0	0	0	0	NA	NA	NA	AT1G34070	Symbols: no symbol available no full name available chr1:12402283-12403209 FORWARD LENGTH=308
OlChr8.1G023790	173825714	173836918	+	11205	2.81868	2.6176	2.20192	4.33147	3.25758	3.91861	608.55	0.79769	1.02844e-05	8.23854e-05	#NF	#NF
OlChr8.1G023810	174045634	174046323	-	690	0.16675	0.330798	0	0.456749	0.437193	0.270403	3.29639	1.44479	0.238705	0.4186	#NF	#NF
OlChr8.1G023820	174046723	174050994	-	4272	19.9304	30.014	22.5635	22.7663	24.1641	21.255	1676.83	0.115524	0.528438	0.704049	AT1G14360	Symbols: UTR3, ATUTR3 UDP-galactose transporter 3 chr1:4911362-4913029 REVERSE LENGTH=331
OlChr8.1G023830	174092340	174093700	-	1361	0.0422696	0.0838541	0.0412006	0.0463126	0	0.0456963	0.966527	-0.663353	0.740074	NA	AT1G06740	Symbols: MUG3 MUSTANG 3 chr1:2071194-2073374 FORWARD LENGTH=726
OlChr8.1G023840	174121268	174125173	+	3906	24.9203	24.2363	27.4628	49.5247	50.0146	42.1623	2436.62	1.09053	2.29397e-13	5.60481e-12	AT2G02800	Symbols: PBL3, APK2B, Kin2 kinase 2, PBS1-Like 3, protein kinase 2B chr2:796889-799250 REVERSE LENGTH=426
OlChr8.1G023850	174290132	174292312	-	2181	0	0	0	0	0	0	0	NA	NA	NA	AT1G31260	Symbols: ZIP10 zinc transporter 10 precursor chr1:11175559-11177362 REVERSE LENGTH=364
OlChr8.1G023860	174348329	174355756	-	7428	0.0929384	0.0614568	0.07549	0.0593995	0.00812232	0.0753545	7.61306	-0.487574	0.558423	0.728755	AT1G31260	Symbols: ZIP10 zinc transporter 10 precursor chr1:11175559-11177362 REVERSE LENGTH=364
OlChr8.1G023870	174689880	174691465	-	1586	0	0	0	0	0	0	0	NA	NA	NA	AT1G31260	Symbols: ZIP10 zinc transporter 10 precursor chr1:11175559-11177362 REVERSE LENGTH=364
OlChr8.1G023880	174713229	174713537	+	309	0	0	0	0	0	0	0	NA	NA	NA	#NF	#NF
OlChr8.1G023890	174729157	174733174	-	4018	1.78972	1.66161	2.26082	5.47485	5.72094	5.34008	258.616	1.7342	1.75931e-18	7.24331e-17	AT1G69800	Symbols: no symbol available no full name available chr1:26274416-26276325 REVERSE LENGTH=476
OlChr8.1G023900	174838647	174851167	-	12521	0	0	0	0	0	0	0	NA	NA	NA	AT1G68260	Symbols: ALT3 acyl-lipid thioesterase 3 chr1:25585976-25587601 REVERSE LENGTH=190
OlChr8.1G023910	174838647	174857103	-	18457	0	0.0154583	0.00607618	0	0	0.00673919	1.3971	-1.49396	0.489379	NA	AT4G23700	Symbols: ATCHX17, CHX17 cation/H+ exchanger 17 chr4:12342534-12345616 REVERSE LENGTH=820
OlChr8.1G023920	174858123	174859971	-	1849	0.0311135	0	0	0	0	0	0.147947	-0.63839	0.875678	NA	#AT4G23230	Symbols: CRK15 cysteine-rich RLK (RECEPTOR-like protein kinase) 15 chr4:12157827-12160279 REVERSE LENGTH=627
OlChr8.1G023930	174913034	174913741	-	708	0.406277	0.080597	0.0792006	0.35611	0.596509	0.614899	4.34236	1.67784	0.116905	0.250962	#AT4G23180	Symbols: CRK10, RLK4 cysteine-rich RLK (RECEPTOR-like protein kinase) 10 chr4:12138171-12140780 FORWARD LENGTH=669
OlChr8.1G023940	175078883	175100070	-	21188	0	0	0	0	0	0	0	NA	NA	NA	AT1G68260	Symbols: ALT3 acyl-lipid thioesterase 3 chr1:25585976-25587601 REVERSE LENGTH=190
OlChr8.1G023950	175078883	175100070	-	21188	0	0	0	0	0	0	0	NA	NA	NA	AT4G23700	Symbols: ATCHX17, CHX17 cation/H+ exchanger 17 chr4:12342534-12345616 REVERSE LENGTH=820
OlChr8.1G023960	175104106	175117452	+	13347	5.72832	5.08763	4.61297	5.02475	5.10795	5.57762	1161.81	0.229526	0.101719	0.226001	AT4G29010	Symbols: AIM1 ABNORMAL INFLORESCENCE MERISTEM chr4:14297312-14302016 REVERSE LENGTH=721
OlChr8.1G023970	175205438	175213954	+	8517	0	0	0	0	0	0	0	NA	NA	NA	AT3G58730	Symbols: VHA-D chr3:21718495-21719280 REVERSE LENGTH=261
OlChr8.1G023980	175205438	175210414	-	4977	0	0	0	0	0	0	0	NA	NA	NA	AT5G15130	Symbols: ATWRKY72, WRKY72 ARABIDOPSIS THALIANA WRKY DNA-BINDING PROTEIN 72, WRKY DNA-binding protein 72 chr5:4904426-4906879 FORWARD LENGTH=548
OlChr8.1G023990	175367854	175369223	+	1370	0	0	0	0	0	0	0	NA	NA	NA	AT5G47550	Symbols: CYS5 Cysteine proteinase inhibitor 5 chr5:19286596-19286964 REVERSE LENGTH=122
OlChr8.1G024000	175367854	175376651	-	8798	2.16436	2.46463	2.36457	1.84839	1.52923	2.08534	303.735	-0.154769	0.405951	0.599215	AT1G14410	Symbols: PTAC1, ATWHY1, WHY1 A. THALIANA WHIRLY 1, WHIRLY 1 chr1:4929352-4930810 REVERSE LENGTH=263
OlChr8.1G024010	175487757	175488823	+	1067	0	0	0	0	0	0	0	NA	NA	NA	#NF	#NF
OlChr8.1G024020	175620919	175622009	-	1091	0	0	0	0	0	0	0	NA	NA	NA	AT4G30380	Symbols: no symbol available no full name available chr4:14860486-14861089 FORWARD LENGTH=126
OlChr8.1G024030	175910594	175912731	-	2138	0	0	0.0262273	0	0	0.0290892	0.330914	0.323392	0.933891	NA	AT3G01270	Symbols: no symbol available no full name available chr3:82892-84720 REVERSE LENGTH=475
OlChr8.1G024040	176031959	176034206	+	2248	0.0767734	0.0507675	0	0	0	0	0.737947	-2.8538	0.320587	NA	#AT5G42965	Symbols: no symbol available no full name available chr5:17236736-17237125 FORWARD LENGTH=129
OlChr8.1G024050	176036927	176049400	+	12474	2.3244	1.95332	1.84306	2.11216	1.84761	2.21369	428.713	0.216423	0.204106	0.375069	#NF	#NF
OlChr8.1G024060	176196057	176198402	-	2346	0	0	0	0	0	0	0	NA	NA	NA	AT5G63180	Symbols: no symbol available no full name available chr5:25341106-25343113 REVERSE LENGTH=432
OlChr8.1G024070	176199633	176200139	-	507	0	0	0	0	0	0	0	NA	NA	NA	#AT1G21280	Symbols: no symbol available no full name available chr1:7447690-7448403 REVERSE LENGTH=237
OlChr8.1G024080	176209389	176211291	-	1903	0.120922	0.329842	0.176797	0.132488	0.380447	0.130725	6.75869	0.242255	0.776311	0.87718	AT3G24230	Symbols: no symbol available no full name available chr3:8774637-8777306 FORWARD LENGTH=452
OlChr8.1G024090	176250400	176253532	-	3133	0.0183622	0.0182134	0.0894893	0.201185	0.211828	0.138956	6.22444	2.32247	0.0151889	0.0502332	AT5G63180	Symbols: no symbol available no full name available chr5:25341106-25343113 REVERSE LENGTH=432
OlChr8.1G024100	176313356	176315376	-	2021	0.0284656	0.0847046	0.0554913	0.0623764	0.0895585	0.123093	2.5412	0.902945	0.467779	0.654258	AT3G24230	Symbols: no symbol available no full name available chr3:8774637-8777306 FORWARD LENGTH=452
OlChr8.1G024110	176315488	176321370	-	5883	7.51992	8.57444	5.81423	7.57491	6.88138	7.97097	729.177	0.239141	0.181893	0.346511	AT1G69830	Symbols: ATAMY3, AMY3 ALPHA-AMYLASE-LIKE 3, alpha-amylase-like 3 chr1:26288518-26293003 REVERSE LENGTH=887
OlChr8.1G024120	176363919	176364406	+	488	0	0.233863	0.689434	0.258325	0.865427	0.127444	3.01182	0.627814	0.653438	0.796849	#NF	#NF
OlChr8.1G024130	176411429	176416755	-	5327	25.2276	21.5525	18.558	20.5884	21.553	20.081	1895.45	0.134786	0.376456	0.569967	AT1G69830	Symbols: ATAMY3, AMY3 ALPHA-AMYLASE-LIKE 3, alpha-amylase-like 3 chr1:26288518-26293003 REVERSE LENGTH=887
OlChr8.1G024140	176465606	176466004	-	399	0	0	0	0	0	0	0	NA	NA	NA	AT1G30920	Symbols: no symbol available no full name available chr1:11004242-11005444 REVERSE LENGTH=400
OlChr8.1G024150	176484380	176487363	-	2984	1.44593	1.56808	1.48453	0.95054	1.23334	1.00042	63.3059	-0.295444	0.290285	0.479114	AT2G24645	Symbols: no symbol available no full name available chr2:10480728-10482504 REVERSE LENGTH=476
OlChr8.1G024160	176489998	176490476	+	479	0	0	0	0	0	0	0	NA	NA	NA	#NF	#NF
OlChr8.1G024170	176557786	176571018	-	13233	1.0738	0.58214	0.627141	0.643032	0.738599	0.559278	155.296	-0.027483	0.922001	0.961146	AT1G69830	Symbols: ATAMY3, AMY3 ALPHA-AMYLASE-LIKE 3, alpha-amylase-like 3 chr1:26288518-26293003 REVERSE LENGTH=887
OlChr8.1G024180	176592240	176593955	+	1716	0.167625	0.0332533	0.196063	0.0734631	0.140635	0	2.88365	-0.683761	0.614157	0.769109	AT2G13770	Symbols: no symbol available no full name available chr2:5736603-5737847 FORWARD LENGTH=343
OlChr8.1G024190	176604999	176608377	-	3379	0.59589	0.557286	0.713579	0.522308	0.660641	0.644197	34.8636	0.168928	0.639117	0.787106	AT2G24645	Symbols: no symbol available no full name available chr2:10480728-10482504 REVERSE LENGTH=476
OlChr8.1G024200	176629352	176640989	-	11638	0.0988639	0.102966	0.0770909	0.037912	0.103682	0.0855028	16.2869	-0.0946924	0.862774	0.928097	#AT2G24700	Symbols: REM32 chr2:10513049-10515288 REVERSE LENGTH=555
OlChr8.1G024210	176812404	176820433	+	8030	0	0	0	0	0	0	0	NA	NA	NA	AT3G01280	Symbols: VDAC1, ATVDAC1 ARABIDOPSIS THALIANA VOLTAGE DEPENDENT ANION CHANNEL 1, voltage dependent anion channel 1 chr3:85754-87612 FORWARD LENGTH=276
OlChr8.1G024220	176812404	176820433	-	8030	0	0	0	0	0	0	0	NA	NA	NA	AT5G15080	Symbols: PBL34 PBS1-LIKE 34 chr5:4886414-4888555 FORWARD LENGTH=493
OlChr8.1G024230	176865839	176873343	-	7505	2.2383	1.53586	2.98115	8.10463	8.81877	9.52156	725.379	2.1659	3.81034e-20	1.79998e-18	AT1G69850	Symbols: NRT1:2, NTL1, AIT1, NPF4.6, ATNRT1:2, AtNPF4.6, NRT1.2 ABA-importing transporter 1, NRT1/ PTR family 4.6, nitrate transporter 1:2 chr1:26296945-26300407 REVERSE LENGTH=585
OlChr8.1G024240	177597896	177601763	+	3868	47.2367	59.3641	67.657	103.461	109.388	133.325	5754.69	1.1882	4.87686e-11	8.84242e-10	AT3G01470	Symbols: AT3G01472.1, HD-ZIP-1, CPuORF33, HAT5, ATHB-1, ATHB1, HB-1 homeobox 1, conserved peptide upstream open reading frame 33, HOMEODOMAIN PROTEIN FROM ARABIDOIPSIS THALIANA 5, ARABIDOPSIS THALIANA HOMEOBOX 1 chr3:182648-184034 REVERSE LENGTH=272
OlChr8.1G024250	177936030	177942023	-	5994	0.0191955	0	0.01871	0	0	0	0.593119	-2.53782	0.412358	NA	AT3G04980	Symbols: no symbol available no full name available chr3:1378684-1382181 REVERSE LENGTH=1165
OlChr8.1G024260	177970435	177979711	-	9277	0.818563	1.16869	1.06382	2.05869	1.85999	1.98437	237.576	1.15464	1.48151e-08	1.94627e-07	AT2G02590	Symbols: no symbol available no full name available chr2:704977-706494 FORWARD LENGTH=324
OlChr8.1G024270	178063466	178066239	+	2774	11.7795	12.9183	11.8051	15.3375	14.0283	15.2903	633.943	0.49427	0.000523178	0.00280131	AT1G27050	Symbols: no symbol available no full name available chr1:9393706-9394408 FORWARD LENGTH=205
OlChr8.1G024280	178175423	178179155	+	3733	4.93149	5.04438	5.61791	5.09924	4.86475	5.04805	319.178	0.147039	0.374383	0.567974	AT1G27060	Symbols: SAB1 SENSITIVE TO ABA 1 chr1:9395023-9396673 FORWARD LENGTH=386
OlChr8.1G024290	178207744	178211741	+	3998	14.706	12.4602	15.0213	8.26124	6.05137	5.14901	672.496	-0.909032	2.42956e-05	0.000177806	AT1G69870	Symbols: NRT1.7, AtNPF2.13, NPF2.13 nitrate transporter 1.7, NRT1/ PTR family 2.13 chr1:26316208-26320097 FORWARD LENGTH=620
OlChr8.1G024300	178301642	178302664	-	1023	0	0	0	0	0	0	0	NA	NA	NA	AT5G22791	Symbols: no symbol available no full name available chr5:7603579-7604771 REVERSE LENGTH=355
OlChr8.1G024310	178362918	178368555	+	5638	7.88752	8.37014	7.68805	16.1547	12.1885	14.1858	1069.45	1.03407	2.25528e-10	3.75141e-09	AT2G38280	Symbols: ATAMPD, FAC1 ADENOSINE 5'-MONOPHOSPHATE DEAMINASE, EMBRYONIC FACTOR1 chr2:16033767-16038793 REVERSE LENGTH=839
OlChr8.1G024320	178368802	178377163	-	8362	4.96721	5.10439	6.59852	10.5454	6.24827	6.9764	960.297	0.717912	0.00258454	0.0112863	AT1G27100	Symbols: no symbol available no full name available chr1:9407557-9411074 REVERSE LENGTH=519
OlChr8.1G024330	178613235	178616497	+	3263	0	0.0699512	0.0343696	0.115902	0.221879	0.13342	5.4771	2.37509	0.022868	0.0698912	AT1G10370	Symbols: ATGSTU17, ERD9, GST30B, GST30, GSTU17 GLUTATHIONE S-TRANSFERASE 30B, GLUTATHIONE S-TRANSFERASE 30, GLUTATHIONE S-TRANSFERASE TAU 17, GLUTATHIONE S-TRANSFERASE U17, EARLY-RESPONSIVE TO DEHYDRATION 9 chr1:3397274-3398273 REVERSE LENGTH=227
OlChr8.1G024340	178691987	178696586	+	4600	0.800402	1.22809	1.35309	1.19212	1.42962	0.824728	88.0502	0.230035	0.472095	0.657908	AT1G10370	Symbols: ATGSTU17, ERD9, GST30B, GST30, GSTU17 GLUTATHIONE S-TRANSFERASE 30B, GLUTATHIONE S-TRANSFERASE 30, GLUTATHIONE S-TRANSFERASE TAU 17, GLUTATHIONE S-TRANSFERASE U17, EARLY-RESPONSIVE TO DEHYDRATION 9 chr1:3397274-3398273 REVERSE LENGTH=227
OlChr8.1G024350	178783037	178783885	-	849	0	0	0	0	0	0	0	NA	NA	NA	AT5G18880	Symbols: no symbol available no full name available chr5:6300535-6301422 REVERSE LENGTH=295
OlChr8.1G024360	178874383	178877027	-	2645	0.02175	0	0.0848	0	0	0	0.742398	-2.86151	0.327278	NA	#NF	#NF
OlChr8.1G024370	178917803	178919632	+	1830	20.6538	44.3717	33.7057	42.572	32.4411	44.8942	1126.64	0.482699	0.0670232	0.164325	AT1G10370	Symbols: ATGSTU17, ERD9, GST30B, GST30, GSTU17 GLUTATHIONE S-TRANSFERASE 30B, GLUTATHIONE S-TRANSFERASE 30, GLUTATHIONE S-TRANSFERASE TAU 17, GLUTATHIONE S-TRANSFERASE U17, EARLY-RESPONSIVE TO DEHYDRATION 9 chr1:3397274-3398273 REVERSE LENGTH=227
OlChr8.1G024380	178921685	178925451	+	3767	0.503969	0.484737	0.148856	0.26772	1.02503	0.297177	28.9415	0.692178	0.267395	0.453198	#NF	#NF
OlChr8.1G024390	178925509	178931623	+	6115	5.29661	4.24587	4.25484	5.01983	4.60758	4.47502	477.47	0.236821	0.159773	0.315628	#NF	#NF
OlChr8.1G024400	178946628	178957203	+	10576	0	0	0	0	0	0	0	NA	NA	NA	AT1G10380	Symbols: no symbol available no full name available chr1:3400706-3402110 FORWARD LENGTH=305
OlChr8.1G024410	178946628	178957203	-	10576	0	0	0	0	0	0	0	NA	NA	NA	AT1G59650	Symbols: CW14 chr1:21920099-21922670 FORWARD LENGTH=492
OlChr8.1G024420	179153072	179156790	+	3719	18.7947	25.2095	21.8928	4.59304	7.85184	8.19424	865.819	-1.47774	7.29303e-11	1.30056e-09	AT1G59640	Symbols: BPEp, BPE, ZCW32, BPEub BIG PETAL UB, BIG PETAL P, BIG PETAL chr1:21909635-21911030 REVERSE LENGTH=343
OlChr8.1G024430	179294926	179300741	+	5816	22.8295	20.3683	24.8939	29.0014	24.5957	25.8352	2414.5	0.425506	0.00597572	0.0229808	AT1G69960	Symbols: PP2A serine/threonine protein phosphatase 2A chr1:26348892-26350511 REVERSE LENGTH=307
OlChr8.1G024440	179300811	179301699	-	889	0	0	0	0.0709014	0.0678657	0	0.373075	2.19081	0.553529	NA	#NF	#NF
OlChr8.1G024450	179340905	179342937	-	2033	0.0565951	0.0842046	0.0275819	0.0620082	0.148383	0.0305915	2.35267	0.730865	0.583091	0.747464	AT1G70000	Symbols: MYBD chr1:26363674-26364635 REVERSE LENGTH=261
OlChr8.1G024470	179457937	179458989	+	1053	0	0	0	0	0	0	0	NA	NA	NA	#NF	#NF
OlChr8.1G024480	179466520	179469024	-	2505	5.48878	4.7837	3.93973	7.7248	7.68307	6.85236	259.4	0.853688	1.04292e-05	8.33214e-05	AT1G27200	Symbols: no symbol available no full name available chr1:9449812-9451539 REVERSE LENGTH=575
OlChr8.1G024490	179765173	179773402	-	8230	2.16694	1.92058	1.49894	1.4475	1.48816	1.57182	230.235	-0.104706	0.59778	0.75794	AT1G15750	Symbols: TPL, WSIP1 WUS-INTERACTING PROTEIN 1, TOPLESS chr1:5415086-5420359 REVERSE LENGTH=1131
OlChr8.1G024500	179985596	180001393	+	15798	2.23226	2.20333	1.84926	2.01088	2.16919	1.88176	544.48	0.152916	0.32988	0.52184	AT1G59890	Symbols: SNL5 SIN3-like 5 chr1:22044326-22050670 FORWARD LENGTH=1158
OlChr8.1G024510	180003744	180011381	+	7638	0.979151	0.851682	0.631365	0.932515	0.718809	0.960818	108.498	0.291085	0.264874	0.449981	AT1G70070	Symbols: ISE2, EMB25, PDE317, 115J-4A INCREASED SIZE EXCLUSION LIMIT 2, PIGMENT DEFECTIVE 317, EMBRYO DEFECTIVE 25 chr1:26390016-26394148 REVERSE LENGTH=1171
OlChr8.1G024520	180020034	180026215	+	6182	47.8042	43.5678	41.7063	43.7814	42.4534	41.4081	4499.81	0.144341	0.242784	0.423553	AT1G59900	Symbols: AT-E1 ALPHA, E1 ALPHA, IAR4L pyruvate dehydrogenase complex E1 alpha subunit, IAR4-LIKE chr1:22051368-22053537 FORWARD LENGTH=378
OlChr8.1G024530	180032442	180038510	-	6069	15.0055	15.6361	17.0098	10.8324	10.4879	11.4671	1347.61	-0.337908	0.0124418	0.0424865	AT1G11430	Symbols: RIP9, MORF9 multiple organellar RNA editing factor 9 chr1:3847273-3848938 FORWARD LENGTH=232
OlChr8.1G024540	180333358	180335104	+	1747	37.6062	42.8868	26.1914	38.1724	40.7167	47.3476	1142.2	0.447131	0.0232552	0.0708496	AT1G70090	Symbols: GATL9, LGT8 GALACTURONOSYLTRANSFERASE-LIKE 9, glucosyl transferase family 8 chr1:26400927-26402099 FORWARD LENGTH=390
OlChr8.1G024550	180347541	180352024	-	4484	0.282256	0.267243	0.200086	0.351424	0.309467	0.305138	21.6992	0.572226	0.197697	0.36668	AT1G70140	Symbols: FORMIN 8, FH8, ATFH8 formin 8, FORMIN HOMOLOGUE 8 chr1:26412688-26415048 REVERSE LENGTH=760
OlChr8.1G024560	180353539	180355159	-	1621	0.461367	0.422426	0.138369	0.116653	0.223316	0.1151	6.48708	-0.954412	0.270791	0.457011	AT1G19020	Symbols: HUP35, SDA1 SMALL DEFENSE-ASSOCIATED PROTEIN 1, HYPOXIA RESPONSE UNKNOWN PROTEIN 35 chr1:6568142-6568402 FORWARD LENGTH=86
OlChr8.1G024570	180400846	180402489	+	1644	88.113	59.4924	20.8743	2.83718	10.6426	5.4097	807.983	-2.95192	7.15559e-05	0.000472725	AT1G24130	Symbols: no symbol available no full name available chr1:8534183-8535430 REVERSE LENGTH=415
OlChr8.1G024580	180521830	180522871	+	1042	0.938571	0.985728	1.50679	0.967852	0.75271	1.13403	18.2176	-0.0685614	0.891307	0.944299	AT1G10480	Symbols: ZFP5 zinc finger protein 5 chr1:3449734-3450369 FORWARD LENGTH=211
OlChr8.1G024590	180569499	180573506	+	4008	0	0	0	0	0	0	0	NA	NA	NA	AT4G23160	Symbols: CRK8 cysteine-rich RLK (RECEPTOR-like protein kinase) 8 chr4:12129485-12133157 FORWARD LENGTH=1043
OlChr8.1G024600	180642464	180642968	-	505	0	0	0	0	0	0	0	NA	NA	NA	AT5G63920	Symbols: AtTOP3alpha, TOP3A topoisomerase 3alpha chr5:25574533-25581230 FORWARD LENGTH=926
OlChr8.1G024610	180701155	180701857	-	703	0	0.243511	0	0	0	0.0884674	0.623463	-1.15069	0.716225	NA	#NF	#NF
OlChr8.1G024620	180704329	180711983	+	7655	2.60026	2.48974	2.43195	1.00455	1.08764	0.999306	220.455	-1.0794	1.43013e-09	2.14757e-08	AT1G10510	Symbols: emb2004 embryo defective 2004 chr1:3461771-3465590 FORWARD LENGTH=605
OlChr8.1G024630	180712809	180714357	+	1549	56.8232	32.9704	27.1863	13.6317	25.7455	16.4616	727.826	-0.862295	0.00381542	0.0157652	AT5G14920	Symbols: GASA14 A-stimulated in Arabidopsis 14 chr5:4826598-4827761 FORWARD LENGTH=275
OlChr8.1G024640	180726468	180729198	+	2731	6.76191	11.2203	12.2989	3.96975	6.05314	5.35162	340.798	-0.781284	0.00297342	0.0127107	AT1G24100	Symbols: UGT74B1 UDP-glucosyl transferase 74B1 chr1:8525547-8527010 REVERSE LENGTH=460
OlChr8.1G024650	180822346	180823994	+	1649	6.73322	7.0247	8.87527	4.778	3.51239	4.37498	159.769	-0.636442	0.00673837	0.0253864	AT1G10522	Symbols: PRIN2 PLASTID REDOX INSENSITIVE 2 chr1:3470009-3471291 FORWARD LENGTH=179
OlChr8.1G024660	180827635	180832996	+	5362	2.8861	3.0862	3.11638	1.35185	1.45149	1.65862	198.216	-0.825537	1.17427e-05	9.25998e-05	AT1G24090	Symbols: RNH1C chr1:8520834-8522737 FORWARD LENGTH=353
OlChr8.1G024670	180834323	180838369	+	4047	0	0	0	0	0	0	0	NA	NA	NA	AT1G50920	Symbols: Nog1-1 chr1:18870555-18872570 FORWARD LENGTH=671
OlChr8.1G024680	180834428	180838369	-	3942	0	0	0	0	0	0	0	NA	NA	NA	#NF	#NF
OlChr8.1G024690	180839315	180843274	+	3960	0	0	0	0	0	0	0	NA	NA	NA	AT1G10522	Symbols: PRIN2 PLASTID REDOX INSENSITIVE 2 chr1:3470009-3471291 FORWARD LENGTH=179
OlChr8.1G024700	180839315	180843274	-	3960	0	0	0	0	0	0	0	NA	NA	NA	AT1G60010	Symbols: no symbol available no full name available chr1:22095660-22096434 REVERSE LENGTH=173
OlChr8.1G024710	180863227	180869032	-	5806	0	0	0.0676056	0	0.0207828	0.0214236	1.76393	-0.514843	0.802153	NA	#NF	#NF
OlChr8.1G024720	180881399	180882406	-	1008	0.285362	0.339659	0	0	0	0	1.62206	-3.99011	0.0769846	NA	#NF	#NF
OlChr8.1G024730	180888436	180904495	-	16060	0	0.00355309	0	0	0.0112701	0	0.685604	1.76777	0.564234	NA	AT5G40230	Symbols: UMAMIT37 Usually multiple acids move in and out Transporters 37 chr5:16079814-16081735 REVERSE LENGTH=370
OlChr8.1G024740	180900196	180904495	+	4300	0	0	0	0	0	0	0	NA	NA	NA	AT1G24020	Symbols: MLP423 MLP-like protein 423 chr1:8500653-8501458 REVERSE LENGTH=155
OlChr8.1G024750	180974056	180977287	+	3232	5.74933	7.3447	6.29792	3.06186	3.65878	3.90628	265.489	-0.666653	0.000458993	0.0024912	AT5G40230	Symbols: UMAMIT37 Usually multiple acids move in and out Transporters 37 chr5:16079814-16081735 REVERSE LENGTH=370
OlChr8.1G024760	180977414	180983654	+	6241	10.0106	10.4232	8.94884	7.50398	7.46303	6.45743	876.862	-0.250229	0.0945215	0.214226	AT1G60160	Symbols: KT12 K Transporter12 chr1:22188330-22191395 REVERSE LENGTH=827
OlChr8.1G024770	181117479	181125464	+	7986	5.76297	4.32293	3.70035	3.6938	3.33167	3.48889	537.067	-0.18433	0.345918	0.538806	AT1G60070	Symbols: AP1G1 AP-1 complex gamma subunit 1 chr1:22142944-22149296 REVERSE LENGTH=898
OlChr8.1G024780	181168627	181170341	-	1715	0.402534	0.366	0.555836	6.21126	4.88993	5.00442	88.7411	3.80639	5.50406e-29	4.81129e-27	AT5G40250	Symbols: ATL46 Arabidopsis T脙鲁xicos en Levadura 46 chr5:16086056-16087186 FORWARD LENGTH=376
OlChr8.1G024790	181175453	181176570	-	1118	5.1457	6.17584	3.81183	2.36791	3.18392	2.94831	72.2657	-0.627402	0.0342358	0.0967567	AT1G23995	Symbols: no symbol available no full name available chr1:8487048-8487347 REVERSE LENGTH=99
OlChr8.1G024800	181264947	181267478	-	2532	0	0	0	0	0	0	0	NA	NA	NA	AT4G23160	Symbols: CRK8 cysteine-rich RLK (RECEPTOR-like protein kinase) 8 chr4:12129485-12133157 FORWARD LENGTH=1043
OlChr8.1G024810	181393106	181394871	-	1766	0	0	0	0	0	0	0	NA	NA	NA	AT1G10550	Symbols: XET, XTH33 XYLOGLUCAN:XYLOGLUCOSYL TRANSFERASE 33, xyloglucan:xyloglucosyl transferase 33 chr1:3479257-3480957 REVERSE LENGTH=310
OlChr8.1G024820	181396899	181398757	-	1859	0	0.0306954	0.0301635	0	0	0.0334549	0.477968	-0.572249	0.849314	NA	AT1G10550	Symbols: XET, XTH33 XYLOGLUCAN:XYLOGLUCOSYL TRANSFERASE 33, xyloglucan:xyloglucosyl transferase 33 chr1:3479257-3480957 REVERSE LENGTH=310
OlChr8.1G024830	181452016	181459356	+	7341	1.16766	1.10379	0.878424	0.446483	0.567082	0.406654	91.2183	-0.943035	0.000378422	0.00210487	#NF	#NF
OlChr8.1G024840	181504852	181505182	-	331	0.347607	0	0	0	0.182274	0	0.47541	-0.57314	0.868208	NA	#NF	#NF
OlChr8.1G024850	181514646	181515485	+	840	0	0	0	0	0	0	0	NA	NA	NA	AT4G23160	Symbols: CRK8 cysteine-rich RLK (RECEPTOR-like protein kinase) 8 chr4:12129485-12133157 FORWARD LENGTH=1043
OlChr8.1G024860	181571486	181577377	+	5892	2.50932	2.43088	2.29359	2.51398	2.59066	2.40664	243.217	0.258217	0.128706	0.269774	AT1G60220	Symbols: OTS1, ULP1D UB-like protease 1D, OVERLY TOLERANT TO SALT 1 chr1:22208332-22211910 FORWARD LENGTH=584
OlChr8.1G024870	181578772	181580863	+	2092	0	0	0	0	0	0	0	NA	NA	NA	AT5G50000	Symbols: CBC2 Convergence of Blue Light and CO2 2 chr5:20343203-20345033 REVERSE LENGTH=329
OlChr8.1G024880	181602997	181628403	+	25407	0.00226429	0	0.00220703	0	0.00237464	0	0.476076	-0.57557	0.848639	NA	AT5G50000	Symbols: CBC2 Convergence of Blue Light and CO2 2 chr5:20343203-20345033 REVERSE LENGTH=329
OlChr8.1G024890	181775533	181777211	-	1679	1.40481	0.815667	1.66986	1.08869	1.79668	1.18533	37.4484	0.264467	0.521419	0.698004	#NF	#NF
OlChr8.1G024900	181887920	181889098	+	1179	2.19576	2.37156	0.665849	1.8177	2.45629	2.21551	38.7982	0.519842	0.260516	0.444656	AT3G30280	Symbols: no symbol available no full name available chr3:11914366-11915697 FORWARD LENGTH=443
OlChr8.1G024910	181945532	181950489	-	4958	12.1834	10.1511	11.0497	14.531	13.8845	12.9578	1044.62	0.51388	0.000508147	0.00273015	AT1G10580	Symbols: no symbol available no full name available chr1:3491560-3493665 REVERSE LENGTH=573
OlChr8.1G024920	181950938	181951788	-	851	0	0	0.0658919	0	0	0	0.148613	-0.63839	0.875678	NA	AT1G35430	Symbols: no symbol available no full name available chr1:13030660-13031031 REVERSE LENGTH=123
OlChr8.1G024930	181969542	181984590	-	15049	0	0	0	0	0	0	0	NA	NA	NA	#AT1G22220	Symbols: AUF2 auxin up-regulated f-box protein 2 chr1:7846694-7847638 FORWARD LENGTH=314
OlChr8.1G024940	181985883	181987154	-	1272	0	0	0	0	0	0	0	NA	NA	NA	#NF	#NF
OlChr8.1G024950	182016580	182017449	-	870	0	0	0	0	0	0	0	NA	NA	NA	AT4G13870	Symbols: ATWRNEXO, WEX, ATWEX, WRNEXO Werner syndrome-like exonuclease chr4:8023563-8025542 REVERSE LENGTH=288
OlChr8.1G024960	182022729	182023951	+	1223	0.235196	0.419922	0.366796	0	0.0986633	0.101705	3.97576	-2.14941	0.0666696	0.163752	AT5G60940	Symbols: CSTF50 chr5:24523092-24525655 FORWARD LENGTH=429
OlChr8.1G024970	182261402	182264187	+	2786	94.3672	96.3675	95.6841	73.3255	85.8863	94.9632	4189.3	0.0278135	0.836298	0.912292	AT1G23740	Symbols: AOR alkenal/one oxidoreductase chr1:8398245-8399656 REVERSE LENGTH=386
OlChr8.1G024980	182272762	182275548	-	2787	3.40591	4.70916	5.87499	4.86249	3.83167	6.09206	224.786	0.277073	0.296795	0.485719	AT3G01500	Symbols: CA1, SABP3, DEG10, ATBCA1, ATSABP3 carbonic anhydrase 1, BETA CARBONIC ANHYDRASE 1, SALICYLIC ACID-BINDING PROTEIN 3, ARABIDOPSIS THALIANA SALICYLIC ACID-BINDING PROTEIN 3 chr3:195173-197873 REVERSE LENGTH=336
OlChr8.1G024990	182276884	182278371	-	1488	4.0595	3.06789	3.69305	8.51432	7.37939	7.69048	146.983	1.32786	1.92636e-09	2.83421e-08	AT1G70420	Symbols: no symbol available no full name available chr1:26539840-26540658 REVERSE LENGTH=272
OlChr8.1G025000	182283317	182283705	-	389	0	0	0	0	0	0	0	NA	NA	NA	AT2G06265	Symbols: no symbol available no full name available chr2:2529780-2530255 REVERSE LENGTH=134
OlChr8.1G025010	182429127	182436546	+	7420	1.6902	2.03795	1.93463	1.50358	1.53677	1.90266	218.837	0.00423142	0.982596	0.99073	AT2G17410	Symbols: ARID2 AT RICH INTERACTION DOMAIN 2 chr2:7559869-7563474 FORWARD LENGTH=786
OlChr8.1G025020	182438062	182440401	-	2340	0	0	0	0	0	0	0	NA	NA	NA	AT4G38213	Symbols: no symbol available no full name available chr4:17924444-17925024 REVERSE LENGTH=170
OlChr8.1G025030	182440945	182442316	-	1372	0	0	0	0.0918825	0	0.0906598	0.751719	3.2003	0.262722	NA	#NF	#NF
OlChr8.1G025040	182448646	182449880	+	1235	27.3437	33.8218	31.6012	20.9254	22.1301	31.9272	574.182	-0.108705	0.586645	0.749892	AT4G35320	Symbols: no symbol available no full name available chr4:16806139-16806582 REVERSE LENGTH=147
OlChr8.1G025050	182449981	182453830	-	3850	1.34483	1.70447	1.95167	1.22788	3.43191	1.4377	120.196	0.483791	0.201599	0.371642	AT4G35310	Symbols: CPK5, ATCPK5 calmodulin-domain protein kinase 5 chr4:16802436-16804628 FORWARD LENGTH=556
OlChr8.1G025060	182456413	182460676	-	4264	3.2785	3.93443	4.83941	5.01117	3.9901	6.09674	326.316	0.523425	0.0228994	0.0699729	AT2G17270	Symbols: MPT1, PHT3;3 phosphate transporter 3;3, mitochondrial phosphate transporter 1 chr2:7510456-7512118 FORWARD LENGTH=309
OlChr8.1G025070	182604950	182607892	+	2943	0	0	0	0	0	0	0	NA	NA	NA	AT4G35300	Symbols: TMT2 tonoplast monosaccharide transporter2 chr4:16796432-16798332 REVERSE LENGTH=542
OlChr8.1G025080	182607919	182609701	-	1783	0	0	0	0	0	0	0	NA	NA	NA	AT5G63690	Symbols: no symbol available no full name available chr5:25492864-25493283 REVERSE LENGTH=139
OlChr8.1G025090	182607919	182617043	+	9125	0.781762	0.781681	0.915619	0.718385	0.780191	0.70201	118.96	0.0297535	0.893381	0.945395	AT4G38240	Symbols: GNTI, CGL, CGL1 COMPLEX GLYCAN LESS, N-ACETYLGLUCOSAMINYLTRANSFERASE I, COMPLEX GLYCAN LESS 1 chr4:17932006-17935209 REVERSE LENGTH=433
OlChr8.1G025100	182611262	182617043	-	5782	0	0	0	0	0	0	0	NA	NA	NA	AT4G35420	Symbols: TKPR1, DRL1 tetraketide alpha-pyrone reductase 1, dihydroflavonol 4-reductase-like1 chr4:16834091-16835611 REVERSE LENGTH=326
OlChr8.1G025110	182633461	182635341	+	1881	0.0611684	0.121345	1.22224	33.1409	36.3086	36.5022	602.88	6.41663	2.90531e-08	3.64791e-07	AT2G42005	Symbols: AtAVT3B chr2:17531323-17532564 REVERSE LENGTH=413
OlChr8.1G025120	182696925	182701010	+	4086	15.1636	14.6078	15.7271	14.3001	16.2127	13.6836	1023.89	0.160752	0.260311	0.444396	AT2G17220	Symbols: PBL32, Kin3 kinase 3, PBS1-Like 32 chr2:7487866-7489768 REVERSE LENGTH=414
OlChr8.1G025130	182701985	182705981	-	3997	0.28786	0.285528	0.308638	0.126157	0.211323	0.233397	15.9657	-0.428211	0.410389	0.602746	AT1G24360	Symbols: KR chr1:8640820-8643283 FORWARD LENGTH=319
OlChr8.1G025140	182732610	182733674	-	1065	0.0540177	0	0	0.0591844	0.0566503	0.0583968	0.703323	1.80464	0.453221	NA	#AT2G17220	Symbols: PBL32, Kin3 kinase 3, PBS1-Like 32 chr2:7487866-7489768 REVERSE LENGTH=414
OlChr8.1G025150	182820053	182825165	+	5113	8.74241	8.79433	7.39172	10.7497	9.54607	8.28343	769.157	0.404331	0.0175468	0.0564249	AT4G38270	Symbols: GAUT3 galacturonosyltransferase 3 chr4:17938433-17941410 FORWARD LENGTH=676
OlChr8.1G025160	182825534	182829186	+	3653	0	0	0	0	0	0	0	NA	NA	NA	AT2G17210	Symbols: no symbol available no full name available chr2:7485398-7487608 REVERSE LENGTH=736
OlChr8.1G025170	182825534	182829186	-	3653	0	0	0	0	0	0	0	NA	NA	NA	AT4G35280	Symbols: DAZ2 DUO1-ACTIVATED ZINC FINGER 2 chr4:16787429-16788283 REVERSE LENGTH=284
OlChr8.1G025180	182829333	182836025	-	6693	19.6147	16.6848	15.692	21.632	19.6962	20.2291	2137.47	0.448932	0.00176995	0.00813175	AT2G17200	Symbols: DSK2, DSK2b chr2:7482133-7485090 REVERSE LENGTH=551
OlChr8.1G025190	182917339	182919907	+	2569	17.5565	13.3272	13.0745	3.97473	4.95531	3.72817	390.55	-1.59104	2.84972e-15	8.39371e-14	AT1G19250	Symbols: FMO1 flavin-dependent monooxygenase 1 chr1:6650656-6653053 REVERSE LENGTH=530
OlChr8.1G025200	183094180	183097535	+	3356	0.994242	0.612115	1.72098	0.206599	0.269663	0.0926588	34.9154	-2.34749	1.4094e-05	0.000109177	AT1G19250	Symbols: FMO1 flavin-dependent monooxygenase 1 chr1:6650656-6653053 REVERSE LENGTH=530
OlChr8.1G025210	183178978	183184634	+	5657	0	0	0	0	0	0	0	NA	NA	NA	AT4G35240	Symbols: no symbol available no full name available chr4:16761334-16764324 REVERSE LENGTH=865
OlChr8.1G025220	183178978	183184634	-	5657	0	0	0	0	0	0	0	NA	NA	NA	AT2G17040	Symbols: NAC036, anac036 NAC domain containing protein 36 chr2:7407123-7408120 FORWARD LENGTH=276
OlChr8.1G025230	183461130	183465855	-	4726	0.219111	0.217336	0.201705	0.333429	0.357451	0.223714	20.801	0.725608	0.118014	0.252778	AT3G45960	Symbols: ATEXPL3, EXLA3, ATEXLA3, ATHEXP BETA 2.3, EXPL3 expansin-like A3 chr3:16893058-16893789 FORWARD LENGTH=215
OlChr8.1G025240	183544487	183545484	+	998	0.0576442	0.171531	0.168559	0.315788	0	0.186952	2.54964	0.540336	0.699472	0.82823	AT1G29500	Symbols: SAUR66 SMALL AUXIN UPREGULATED RNA 66 chr1:10321290-10321697 FORWARD LENGTH=135
OlChr8.1G025250	183546750	183554435	-	7686	0.0149698	0.0668181	0.0291824	0.0082008	0.0156993	0	2.76642	-1.99978	0.161156	0.317708	AT2G41990	Symbols: CC3 companion of cellulose synthase 3 chr2:17527396-17528527 FORWARD LENGTH=297
OlChr8.1G025260	183565457	183572271	+	6815	1.35064	1.17223	0.740522	0.76766	0.646263	0.574928	98.2892	-0.50478	0.0862846	0.19947	AT4G38430	Symbols: ATROPGEF1, ROPGEF1 ROP (rho of plants) guanine nucleotide exchange factor 1 chr4:17986643-17988659 FORWARD LENGTH=548
OlChr8.1G025280	183616282	183622682	+	6401	0.745961	0.463562	0.481811	0.551438	0.358169	0.388643	53.053	-0.173785	0.619231	0.772749	AT4G38440	Symbols: IYO MINIYO chr4:17989115-17994549 FORWARD LENGTH=1465
OlChr8.1G025290	183619014	183622682	-	3669	0	0	0	0	0	0	0	NA	NA	NA	#NF	#NF
OlChr8.1G025300	183639495	183655811	+	16317	1.71702	1.51775	1.40898	1.49882	1.39397	1.57416	414.871	0.147823	0.354903	0.54816	AT2G17020	Symbols: no symbol available no full name available chr2:7396559-7398007 REVERSE LENGTH=482
OlChr8.1G025330	183659651	183664098	+	4448	0	0	0.100853	0.0141707	0	0.0139822	1.56476	-1.66873	0.456255	NA	AT2G17010	Symbols: MSL8 MscS-like 8 chr2:7393770-7395970 REVERSE LENGTH=669
OlChr8.1G025340	183664736	183666518	-	1783	0.516243	0.608071	0.40884	0.0353513	0.270702	0.418571	10.9104	-0.885666	0.233652	0.412381	#AT4G26090	Symbols: RPS2 RESISTANT TO P. SYRINGAE 2 chr4:13224596-13227325 FORWARD LENGTH=909
OlChr8.1G025350	183730425	183730780	+	356	0	0	0	0	0	0	0	NA	NA	NA	AT1G52603	Symbols: no symbol available no full name available chr1:19595751-19596295 FORWARD LENGTH=121
OlChr8.1G025360	183736285	183739383	-	3099	0	0.0552398	0.0180942	0	0	0.0200686	0.772076	-1.56909	0.544733	NA	#NF	#NF
OlChr8.1G025370	183796764	183797345	+	582	0	0	0	0	0	0	0	NA	NA	NA	AT5G66990	Symbols: RKD3 RWP-RK domain-containing 3 chr5:26744257-26745362 REVERSE LENGTH=277
OlChr8.1G025380	183823621	183824595	-	975	0	0	0	0	0	0	0	NA	NA	NA	#AT5G18880	Symbols: no symbol available no full name available chr5:6300535-6301422 REVERSE LENGTH=295
OlChr8.1G025390	183940623	183944909	-	4287	0	0.0399319	0	0.0147029	0.0562935	0.0145073	1.53509	1.3118	0.487668	NA	AT5G05400	Symbols: no symbol available no full name available chr5:1597745-1600369 REVERSE LENGTH=874
OlChr8.1G025400	183996605	184005055	+	8451	2.32811	1.55975	1.38675	1.84224	1.54205	1.73677	245.235	0.164246	0.483478	0.667209	AT2G05170	Symbols: ATVPS11, VPS11 vacuolar protein sorting 11 chr2:1870020-1873278 FORWARD LENGTH=932
OlChr8.1G025420	184065715	184072086	-	6372	0	0	0	0	0	0	0	NA	NA	NA	AT1G48720	Symbols: no symbol available no full name available chr1:18018148-18018441 FORWARD LENGTH=97
OlChr8.1G025430	184073776	184082141	-	8366	0	0	0	0	0	0	0	NA	NA	NA	AT1G55500	Symbols: ECT4 evolutionarily conserved C-terminal region 4 chr1:20719747-20722450 FORWARD LENGTH=605
OlChr8.1G025440	184073776	184082141	-	8366	0	0	0	0	0	0	0	NA	NA	NA	#NF	#NF
OlChr8.1G025450	184098433	184102640	+	4208	0.0683566	0.284771	0.626302	0.359495	0.458803	0.443388	26.6716	0.553438	0.37982	0.573162	AT4G35140	Symbols: no symbol available no full name available chr4:16723873-16726477 REVERSE LENGTH=496
OlChr8.1G025460	184116828	184120691	+	3864	0.208438	0.280588	0.37731	0.505687	0.796315	0.531148	29.9008	1.27989	0.00308146	0.0131067	AT4G35140	Symbols: no symbol available no full name available chr4:16723873-16726477 REVERSE LENGTH=496
OlChr8.1G025470	184142433	184149295	-	6863	0.637068	0.71505	0.588275	0.440843	0.518669	0.380605	62.1296	-0.328765	0.254449	0.437557	AT1G55900	Symbols: TIM50, EMB1860 embryo defective 1860 chr1:20903163-20905420 FORWARD LENGTH=376
OlChr8.1G025480	184165009	184171136	-	6128	4.00862	3.71541	3.52293	3.8366	4.33198	3.83629	399.158	0.297791	0.0565018	0.143716	#NF	#NF
OlChr8.1G025490	184184363	184185915	+	1553	0	0	0	0	0	0	0	NA	NA	NA	AT1G76090	Symbols: SMT3 sterol methyltransferase 3 chr1:28550592-28551671 REVERSE LENGTH=359
OlChr8.1G025500	184184363	184185915	-	1553	0	0	0	0	0	0	0	NA	NA	NA	#NF	#NF
OlChr8.1G025510	184225990	184230560	-	4571	20.7285	21.6217	22.9154	18.8225	22.2931	23.6199	1659.86	0.187999	0.183427	0.348484	AT2G20920	Symbols: no symbol available no full name available chr2:8998728-8999789 FORWARD LENGTH=287
OlChr8.1G025520	184236061	184241929	-	5869	12.2527	9.96579	8.95235	9.54761	9.08741	8.39266	950.062	0.000563371	0.997315	0.99872	AT1G20200	Symbols: HAP15, EMB2719 HAPLESS 15, EMBRYO DEFECTIVE 2719 chr1:7001409-7004154 REVERSE LENGTH=488
OlChr8.1G025530	184267427	184269873	-	2447	14.2	14.8778	10.7702	6.43966	8.70348	7.06561	415.467	-0.638926	0.0010821	0.00529209	AT4G35100	Symbols: PIP3A, SIMIP, PIP3, PIP2;7 plasma membrane intrinsic protein 3, PLASMA MEMBRANE INTRINSIC PROTEIN 3A, PLASMA MEMBRANE INTRINSIC PROTEIN 2;7 chr4:16708672-16709958 FORWARD LENGTH=280
OlChr8.1G025540	184331001	184340549	-	9549	1.24107	1.20711	1.09811	1.50499	1.8386	1.49799	226.272	0.653007	0.000470903	0.00254981	AT5G47900	Symbols: no symbol available no full name available chr5:19393311-19394963 FORWARD LENGTH=256
OlChr8.1G025550	184351713	184373688	+	21976	0	0	0	0.00573638	0	0.00283002	0.569418	2.79739	0.377791	NA	#AT3G04690	Symbols: ANX1 ANXUR1 chr3:1273386-1275938 REVERSE LENGTH=850
OlChr8.1G025560	184369988	184373688	+	3701	0	0	0	0	0	0	0	NA	NA	NA	AT5G18640	Symbols: no symbol available no full name available chr5:6213247-6215494 FORWARD LENGTH=369
OlChr8.1G025570	184374478	184374772	+	295	0	0	0	0	0	0	0	NA	NA	NA	#NF	#NF
OlChr8.1G025580	184380254	184383642	-	3389	101.766	121.685	131.209	104.246	107.669	109.759	6389.15	0.0599648	0.683437	0.817558	AT5G42190	Symbols: SKP1B, ASK2 Arabidopsis SKP-like 2 chr5:16854495-16855516 REVERSE LENGTH=171
OlChr8.1G025590	184402997	184409105	+	6109	2.0435	2.05497	2.27637	1.43417	1.57029	1.73068	187.751	-0.228563	0.230784	0.409136	AT5G61580	Symbols: PFK4 phosphofructokinase 4 chr5:24761150-24763827 FORWARD LENGTH=529
OlChr8.1G025600	184425233	184426345	-	1113	0	0	0	0	0	0	0	NA	NA	NA	AT4G21240	Symbols: no symbol available no full name available chr4:11322411-11323664 FORWARD LENGTH=417
OlChr8.1G025610	184477510	184478674	-	1165	0	0	0	0	0	0	0	NA	NA	NA	AT5G42190	Symbols: SKP1B, ASK2 Arabidopsis SKP-like 2 chr5:16854495-16855516 REVERSE LENGTH=171
OlChr8.1G025620	184516474	184517587	-	1114	0	0.0512232	0.0503357	0.113162	0	0.0558282	0.865085	0.934637	0.679853	NA	AT5G42190	Symbols: SKP1B, ASK2 Arabidopsis SKP-like 2 chr5:16854495-16855516 REVERSE LENGTH=171
OlChr8.1G025630	184532658	184533418	-	761	0	0	0	0	0	0	0	NA	NA	NA	AT4G34210	Symbols: SK11, ASK11 SKP1-like 11 chr4:16379003-16379461 FORWARD LENGTH=152
OlChr8.1G025640	184536630	184540035	-	3406	12.7354	14.4583	15.2286	8.49425	8.94538	9.36724	648.946	-0.461352	0.00230403	0.0102337	AT1G20140	Symbols: ASK4, SK4 SKP1-like 4 chr1:6986430-6987079 FORWARD LENGTH=163
OlChr8.1G025650	184561241	184565407	-	4167	3.18915	3.91647	3.7275	2.07231	2.11389	2.37308	199.112	-0.522683	0.00694632	0.0260382	AT1G20140	Symbols: ASK4, SK4 SKP1-like 4 chr1:6986430-6987079 FORWARD LENGTH=163
OlChr8.1G025660	184566899	184567831	+	933	0.24664	0.978567	0.601008	0.945809	0.646652	0.466611	10.2119	0.380135	0.59722	0.757626	#NF	#NF
OlChr8.1G025670	184675248	184676027	+	780	0	0	0	0	0	0	0	NA	NA	NA	AT1G64253	Symbols: no symbol available no full name available chr1:23842843-23844192 FORWARD LENGTH=185
OlChr8.1G025680	184812502	184814009	-	1508	0.0381491	0	0	0	0.0400084	0	0.327463	0.323392	0.934136	NA	AT1G20140	Symbols: ASK4, SK4 SKP1-like 4 chr1:6986430-6987079 FORWARD LENGTH=163
OlChr8.1G025690	184821190	184822272	-	1083	0	0	0	0	0	0	0	NA	NA	NA	#NF	#NF
OlChr8.1G025700	184826298	184827398	-	1101	0	0	0	0	0	0	0	NA	NA	NA	AT1G20140	Symbols: ASK4, SK4 SKP1-like 4 chr1:6986430-6987079 FORWARD LENGTH=163
OlChr8.1G025710	184837250	184838333	-	1084	0.371496	0.105282	0.103458	0.174441	0.0556574	0.114747	2.75175	-0.540255	0.667457	0.806501	AT1G20140	Symbols: ASK4, SK4 SKP1-like 4 chr1:6986430-6987079 FORWARD LENGTH=163
OlChr8.1G025720	184841728	184843099	+	1372	0	0	0	0.0459412	0.0439742	0	0.373075	2.19081	0.553529	NA	AT1G20140	Symbols: ASK4, SK4 SKP1-like 4 chr1:6986430-6987079 FORWARD LENGTH=163
OlChr8.1G025730	184843465	184846093	+	2629	12.6262	15.3455	15.8261	7.24058	7.29774	7.90123	476.033	-0.763958	5.23685e-06	4.44097e-05	AT1G20140	Symbols: ASK4, SK4 SKP1-like 4 chr1:6986430-6987079 FORWARD LENGTH=163
OlChr8.1G025740	184849418	184852492	+	3075	2.24503	2.44952	2.22472	1.55785	1.37343	1.61802	97.1562	-0.402331	0.0858233	0.198655	AT1G20140	Symbols: ASK4, SK4 SKP1-like 4 chr1:6986430-6987079 FORWARD LENGTH=163
OlChr8.1G025760	184918336	184919492	+	1157	26.7507	39.5543	30.7268	43.0923	69.4581	31.3382	790.256	0.772943	0.00574781	0.0222276	AT1G09070	Symbols: (AT)SRC2, SRC2, AtSRC2 soybean gene regulated by cold-2, SOYBEAN GENE REGULATED BY COLD-2 chr1:2927767-2928741 FORWARD LENGTH=324
OlChr8.1G025770	184931190	184932996	+	1807	0.0318367	0	0.0620631	0	0.0333883	0	0.624689	-1.16153	0.672966	NA	AT3G47680	Symbols: no symbol available no full name available chr3:17577483-17578391 REVERSE LENGTH=302
OlChr8.1G025780	184936291	184937224	+	934	0	0	0	0	0	0.0665874	0.182301	1.28516	0.752796	NA	#NF	#NF
OlChr8.1G025790	185034178	185035086	+	909	12.6576	13.6222	7.03238	1.1788	2.85402	1.77889	94.1914	-2.31201	4.50544e-10	7.22291e-09	AT3G16510	Symbols: no symbol available no full name available chr3:5617112-5618194 REVERSE LENGTH=360
OlChr8.1G025800	185113003	185113995	-	993	0.115869	0	0.0564693	0.0634757	0	0	0.638065	-1.1598	0.671493	NA	AT1G75950	Symbols: UIP1, ASK1, SKP1A, ATSKP1, SKP1 ARABIDOPSIS SKP1 HOMOLOGUE 1, UFO INTERACTING PROTEIN 1, S phase kinase-associated protein 1 chr1:28516715-28517454 FORWARD LENGTH=160
OlChr8.1G025810	185131539	185135736	-	4198	218.7	209.86	199.585	183.178	193.832	204.178	14147	0.0903909	0.417644	0.609683	AT1G68010	Symbols: HPR, ATHPR1 hydroxypyruvate reductase chr1:25493418-25495720 FORWARD LENGTH=387
OlChr8.1G025820	185137064	185141422	+	4359	2.38879	2.35634	2.28978	2.29915	2.15918	2.04027	164.551	0.0896789	0.643214	0.789789	AT2G16780	Symbols: NFC02, MSI2, MSI02, NFC2 MULTICOPY SUPPRESSOR OF IRA1 2, NUCLEOSOME/CHROMATIN ASSEMBLY FACTOR GROUP C 2 chr2:7281615-7283583 REVERSE LENGTH=415
OlChr8.1G025830	185143448	185146971	-	3524	0	0	0	0	0	0	0	NA	NA	NA	AT1G47890	Symbols: AtRLP7, RLP7 receptor like protein 7 chr1:17643976-17647035 FORWARD LENGTH=1019
OlChr8.1G025840	185143448	185146971	+	3524	0	0	0	0	0	0	0	NA	NA	NA	#NF	#NF
OlChr8.1G025850	185339652	185340578	+	927	0	0	0	0	0	0	0	NA	NA	NA	AT1G48720	Symbols: no symbol available no full name available chr1:18018148-18018441 FORWARD LENGTH=97
OlChr8.1G025860	185355722	185356942	-	1221	0	0	0	0	0	0	0	NA	NA	NA	AT4G34210	Symbols: SK11, ASK11 SKP1-like 11 chr4:16379003-16379461 FORWARD LENGTH=152
OlChr8.1G025870	185355722	185356942	-	1221	0	0	0	0	0	0	0	NA	NA	NA	AT1G20140	Symbols: ASK4, SK4 SKP1-like 4 chr1:6986430-6987079 FORWARD LENGTH=163
OlChr8.1G025880	185391546	185392357	-	812	0	0	0	0	0	0	0	NA	NA	NA	AT5G42190	Symbols: SKP1B, ASK2 Arabidopsis SKP-like 2 chr5:16854495-16855516 REVERSE LENGTH=171
OlChr8.1G025890	185444780	185459253	+	14474	0.0357717	0.0591364	0.0348671	0.0174192	0.0208417	0.0343748	8.00507	-0.636841	0.387024	0.580389	#AT2G34640	Symbols: PAP5, TAC12, PTAC12, HMR plastid transcriptionally active 12, HEMERA chr2:14582061-14584345 REVERSE LENGTH=527
OlChr8.1G025900	185453156	185456869	+	3714	0	0	0	0	0	0	0	NA	NA	NA	AT4G23160	Symbols: CRK8 cysteine-rich RLK (RECEPTOR-like protein kinase) 8 chr4:12129485-12133157 FORWARD LENGTH=1043
OlChr8.1G025920	185765086	185766375	+	1290	0	0	0	0	0	0	0	NA	NA	NA	AT2G13770	Symbols: no symbol available no full name available chr2:5736603-5737847 FORWARD LENGTH=343
OlChr8.1G025930	185861068	185866453	+	5386	0	0	0.0104111	0	0	0	0.148613	-0.63839	0.875678	NA	AT2G16730	Symbols: BGAL13 beta-galactosidase 13 chr2:7261986-7266105 REVERSE LENGTH=848
OlChr8.1G025940	185877853	185895011	+	17159	1.53553	1.2504	0.977104	1.17915	0.928248	1.14171	334.437	-0.00511856	0.980903	0.989812	AT1G75620	Symbols: GOXL3 GALACTOSE OXIDASE-LIKE 3 chr1:28394951-28396594 REVERSE LENGTH=547
OlChr8.1G025950	185960651	185967293	+	6643	17.1383	18.6658	19.1697	32.678	27.6823	32.2338	2791.28	0.955025	1.67339e-11	3.20569e-10	AT2G20990	Symbols: NTMC2T1.1, ATSYTA, SYT1, NTMC2TYPE1.1, AtSYT1, SYTA SYNAPTOTAGMIN 1, synaptotagmin A, ARABIDOPSIS THALIANA SYNAPTOTAGMIN A chr2:9014827-9017829 FORWARD LENGTH=541
OlChr8.1G025960	186081403	186092585	+	11183	35.4803	41.4844	39.487	35.1765	37.0369	37.1276	7043.68	0.111137	0.375087	0.568698	AT4G35000	Symbols: APX3 ascorbate peroxidase 3 chr4:16665007-16667541 REVERSE LENGTH=287
OlChr8.1G025970	186509381	186511489	+	2109	6.87401	5.33018	5.31759	1.64378	2.05972	2.94891	137.776	-1.19755	5.00546e-06	4.26781e-05	AT4G38620	Symbols: MYB4, ATMYB4 myb domain protein 4 chr4:18053866-18054876 FORWARD LENGTH=282
OlChr8.1G025980	187143988	187147489	+	3502	0.0657097	0.0325886	0.112084	0.0179987	0.017228	0.0177592	2.48156	-1.7944	0.194376	0.362236	#NF	#NF
OlChr8.1G025990	187195453	187199984	+	4532	0.393512	0.793237	1.5961	13.2405	4.5529	7.76721	381.867	3.40108	1.95742e-06	1.79916e-05	AT5G63850	Symbols: AAP4 amino acid permease 4 chr5:25551494-25553374 FORWARD LENGTH=466
OlChr8.1G026000	187215896	187220014	+	4119	0.0558668	0.0138535	0	0.076513	0.146474	0.0905937	4.5956	2.38556	0.0375059	0.104124	AT5G63850	Symbols: AAP4 amino acid permease 4 chr5:25551494-25553374 FORWARD LENGTH=466
OlChr8.1G026010	187303758	187305356	+	1599	0	0	0	0	0	0	0	NA	NA	NA	#NF	#NF
OlChr8.1G026020	187316988	187346095	+	29108	0.12056	0.0607717	0.179156	0.718923	0.654978	0.628165	201.99	2.67181	1.15836e-16	3.96423e-15	AT1G58360	Symbols: NAT2, AtAAP1, AAP1 amino acid permease 1, NEUTRAL AMINO ACID TRANSPORTER 2 chr1:21676623-21680313 FORWARD LENGTH=485
OlChr8.1G026030	187351621	187367663	-	16043	0.0394451	0.0106706	0.0139809	0.0078578	0.0300854	0.0155065	5.21548	-0.0546215	0.955224	0.977323	AT2G17840	Symbols: ERD7 EARLY-RESPONSIVE TO DEHYDRATION 7 chr2:7755923-7757798 REVERSE LENGTH=452
OlChr8.1G026050	187368240	187373723	-	5484	7.34322	6.85709	6.71784	4.29864	4.9177	5.09199	532.598	-0.345974	0.0176193	0.0566128	AT4G38640	Symbols: no symbol available no full name available chr4:18059884-18062091 REVERSE LENGTH=556
OlChr8.1G026060	187374058	187377836	-	3779	10.9608	13.3936	12.9539	10.3913	10.6328	9.858	716.041	-0.0700256	0.650868	0.795125	AT4G34960	Symbols: CYP21-1 cyclophylin 21-1 chr4:16648865-16650220 FORWARD LENGTH=171
OlChr8.1G026070	187379926	187384131	-	4206	1.66869	2.14358	1.90646	1.1839	1.72133	2.17364	126.167	0.0264063	0.920836	0.960435	AT4G38670	Symbols: no symbol available no full name available chr4:18069856-18071082 REVERSE LENGTH=265
OlChr8.1G026080	187385373	187392618	-	7246	2.62794	2.56727	1.9037	1.77455	1.59033	1.73377	244.067	-0.271692	0.168874	0.328802	AT2G47840	Symbols: AtTic20-II, Tic20-II translocon at the inner envelope membrane of chloroplasts 20-II chr2:19594331-19594957 REVERSE LENGTH=208
OlChr8.1G026090	187441169	187443814	+	2646	0	0	0	0	0	0	0	NA	NA	NA	AT4G34940	Symbols: ARO1 armadillo repeat only 1 chr4:16639760-16641754 FORWARD LENGTH=664
OlChr8.1G026100	187585465	187586818	+	1354	50.1784	38.0558	46.0519	47.7158	41.3506	38.4914	990.529	0.130934	0.457355	0.644647	AT2G21060	Symbols: GRP2B, ATCSP4, ATGRP2B glycine-rich protein 2B, COLD SHOCK DOMAIN PROTEIN 4 chr2:9036983-9037588 REVERSE LENGTH=201
OlChr8.1G026110	187753582	187754392	-	811	0	0	0	0	0	0	0	NA	NA	NA	#NF	#NF
OlChr8.1G026120	187866800	187867564	-	765	0	0	0	0	0	0	0	NA	NA	NA	#NF	#NF
OlChr8.1G026130	187937676	187938490	-	815	0	0	0	0	0	0	0	NA	NA	NA	#NF	#NF
OlChr8.1G026140	187948102	187948854	-	753	0	0	0	0	0	0	0	NA	NA	NA	#NF	#NF
OlChr8.1G026150	187958203	187958947	-	745	0	0	0	0	0	0	0	NA	NA	NA	#NF	#NF
OlChr8.1G026160	187962057	187962788	-	732	0	0	0	0.0861084	0	0	0.193559	1.28516	0.752796	NA	#NF	#NF
OlChr8.1G026170	187991189	187991872	-	684	0	0	0	0	0	0	0	NA	NA	NA	#NF	#NF
OlChr8.1G026180	188012277	188022531	-	10255	0	0	0	0	0	0	0	NA	NA	NA	#NF	#NF
OlChr8.1G026190	188025852	188026403	-	552	0	0	0	0	0	0	0	NA	NA	NA	#NF	#NF
OlChr8.1G026200	188037232	188037911	-	680	0	0	0	0	0	0	0	NA	NA	NA	#NF	#NF
OlChr8.1G026210	188044026	188046704	-	2679	0.408006	0.5325	0.66979	0.870534	0.743179	0.650016	29.4331	0.692912	0.090495	0.207214	AT1G48720	Symbols: no symbol available no full name available chr1:18018148-18018441 FORWARD LENGTH=97
OlChr8.1G026220	188074759	188075503	-	745	0	0	0	0	0	0	0	NA	NA	NA	#NF	#NF
OlChr8.1G026230	188113482	188114304	-	823	0	0	0	0	0	0	0	NA	NA	NA	#NF	#NF
OlChr8.1G026240	188304509	188305560	-	1052	0	0	0	0	0	0	0	NA	NA	NA	#NF	#NF
OlChr8.1G026250	188444544	188444957	+	414	0	0	0	0	0	0	0	NA	NA	NA	AT1G52740	Symbols: HTA9, H2A.Z histone H2A protein 9 chr1:19645409-19646221 FORWARD LENGTH=134
OlChr8.1G026260	188452582	188453034	-	453	0	0	0	0	0	0	0	NA	NA	NA	#NF	#NF
OlChr8.1G026270	188467779	188475669	+	7891	1.08628	0.838838	0.646652	0.814751	0.596368	0.81179	105.148	-0.003881	0.988838	0.994241	#NF	#NF
OlChr8.1G026280	188494311	188497285	+	2975	0	0	0	0	0	0	0	NA	NA	NA	AT5G63390	Symbols: no symbol available no full name available chr5:25390512-25392591 REVERSE LENGTH=559
OlChr8.1G026290	188528401	188530567	+	2167	0	0	0	0	0	0	0	NA	NA	NA	AT5G63390	Symbols: no symbol available no full name available chr5:25390512-25392591 REVERSE LENGTH=559
OlChr8.1G026300	188561952	188564118	+	2167	0	0	0	0	0	0	0	NA	NA	NA	AT5G63390	Symbols: no symbol available no full name available chr5:25390512-25392591 REVERSE LENGTH=559
OlChr8.1G026310	188604815	188606084	-	1270	0	0	0.0883055	0	0	0	0.297226	-1.5406	0.702757	NA	#NF	#NF
OlChr8.1G026320	188654611	188654892	-	282	0	0	0	0	0	0	0	NA	NA	NA	#AT1G34440	Symbols: no symbol available no full name available chr1:12591348-12592737 REVERSE LENGTH=157
OlChr8.1G026330	188656229	188658475	-	2247	0	0	0	0	0	0	0	NA	NA	NA	AT5G48050	Symbols: no symbol available no full name available chr5:19472661-19473770 REVERSE LENGTH=369
OlChr8.1G026340	188739210	188746585	-	7376	1.63009	2.20484	2.60756	6.16983	7.57429	7.31033	587.842	1.90635	2.59665e-20	1.23644e-18	AT4G38690	Symbols: no symbol available no full name available chr4:18074743-18075699 REVERSE LENGTH=318
OlChr8.1G026350	188752385	188754290	-	1906	0.0603661	0.0598769	0	0	0	0.0652598	0.954603	-0.687856	0.773478	NA	AT4G38690	Symbols: no symbol available no full name available chr4:18074743-18075699 REVERSE LENGTH=318
OlChr8.1G026360	188800116	188800688	-	573	0	0	0	0	0	0	0	NA	NA	NA	AT4G23160	Symbols: CRK8 cysteine-rich RLK (RECEPTOR-like protein kinase) 8 chr4:12129485-12133157 FORWARD LENGTH=1043
OlChr8.1G026370	188920084	188920513	-	430	1.47167	1.72515	0.782428	1.31926	0.420925	1.15707	8.16978	-0.250635	0.742321	0.855827	#NF	#NF
OlChr8.1G026380	188932890	188938887	+	5998	13.3799	10.2652	9.57315	10.2565	11.3463	10.3067	1089.85	0.146777	0.38234	0.575566	AT2G16640	Symbols: AIC1, TOC132, ATTOC132 MULTIMERIC TRANSLOCON COMPLEX IN THE OUTER ENVELOPE MEMBRANE 132, multimeric translocon complex in the outer envelope membrane 132, ARSENATE INDUCED CHLOROSIS 1 chr2:7211489-7215109 REVERSE LENGTH=1206
OlChr8.1G026390	188938938	188940047	-	1110	0.46645	0.976749	0.252586	0.397495	0.326122	0.392206	8.57672	-0.394851	0.602935	0.761432	AT2G21100	Symbols: no symbol available no full name available chr2:9048687-9049336 REVERSE LENGTH=187
OlChr8.1G026400	188944591	188954269	+	9679	0	0	0	0	0	0	0	NA	NA	NA	#AT2G25440	Symbols: RLP20, AtRLP20 receptor like protein 20 chr2:10826735-10829402 FORWARD LENGTH=671
OlChr8.1G026410	188944591	188954269	+	9679	0	0	0	0	0	0	0	NA	NA	NA	AT2G41960	Symbols: no symbol available no full name available chr2:17514244-17519015 REVERSE LENGTH=1215
OlChr8.1G026420	188955477	188955794	+	318	0	0	0	0	0	0	0	NA	NA	NA	#AT4G31100	Symbols: no symbol available no full name available chr4:15123862-15126426 FORWARD LENGTH=786
OlChr8.1G026430	188979103	188983081	-	3979	6.36157	8.43248	7.17308	6.30472	7.86947	6.39276	471.975	0.107607	0.555896	0.726857	AT4G34880	Symbols: no symbol available no full name available chr4:16615549-16617424 FORWARD LENGTH=512
OlChr8.1G026440	188989137	188990827	-	1691	0.748454	0.776133	0.829007	0.335472	0.642216	0.919465	19.8832	-0.115204	0.819038	0.901848	AT4G34880	Symbols: no symbol available no full name available chr4:16615549-16617424 FORWARD LENGTH=512
OlChr8.1G026450	189115270	189116200	-	931	6.30284	9.68411	6.68551	2.70812	3.43462	3.80771	82.469	-0.986261	0.000739884	0.00378488	AT2G21110	Symbols: no symbol available no full name available chr2:9050290-9050850 REVERSE LENGTH=186
OlChr8.1G026460	189131629	189133774	-	2146	0	0.0265903	0	0	0	0	0.147054	-0.63839	0.875678	NA	AT4G34880	Symbols: no symbol available no full name available chr4:16615549-16617424 FORWARD LENGTH=512
OlChr8.1G026470	189166279	189175870	-	9592	1.4994	1.26713	0.911962	0.683409	0.956063	0.829926	162.244	-0.370045	0.135346	0.279836	AT1G73300	Symbols: scpl2 serine carboxypeptidase-like 2 chr1:27559673-27562048 REVERSE LENGTH=441
OlChr8.1G026480	189210804	189211614	-	811	0.0709357	0.351804	0.0691418	0.0777206	0.297571	0.153373	2.30806	0.311843	0.820686	0.902894	AT2G21110	Symbols: no symbol available no full name available chr2:9050290-9050850 REVERSE LENGTH=186
OlChr8.1G026490	189215166	189220677	-	5512	0.177429	0	0.0305192	0.0228706	0	0.0225663	3.71265	-1.98595	0.2047	0.375719	#NF	#NF
OlChr8.1G026500	189232146	189235043	-	2898	22.4716	31.3274	32.526	17.3782	24.1289	22.6623	1206.48	-0.22996	0.250029	0.432444	AT4G34880	Symbols: no symbol available no full name available chr4:16615549-16617424 FORWARD LENGTH=512
OlChr8.1G026510	189235561	189238610	-	3050	1.43351	1.21609	1.25017	0.950637	0.890153	0.937987	56.2759	-0.285584	0.322453	0.514048	AT5G07610	Symbols: no symbol available no full name available chr5:2406068-2407330 FORWARD LENGTH=420
OlChr8.1G026520	189300684	189301283	-	600	0	0	0	0	0	0	0	NA	NA	NA	AT1G48720	Symbols: no symbol available no full name available chr1:18018148-18018441 FORWARD LENGTH=97
OlChr8.1G026530	189305315	189308355	-	3041	0	0	0	0	0	0.0204514	0.182301	1.28516	0.752796	NA	AT2G21140	Symbols: ATPRP2, PRP2 proline-rich protein 2 chr2:9060868-9062035 REVERSE LENGTH=321
OlChr8.1G026540	189314670	189318567	-	3898	40.7041	42.8775	41.8325	42.2365	38.3231	39.1057	2667.8	0.136231	0.281872	0.469729	AT2G21160	Symbols: no symbol available no full name available chr2:9068428-9070310 FORWARD LENGTH=188
OlChr8.1G026550	189322942	189323737	+	796	0	0	0	0	0	0	0	NA	NA	NA	#NF	#NF
OlChr8.1G026560	189324280	189329449	-	5170	6.1646	7.24045	7.77661	6.76642	6.85014	7.43424	610.449	0.191633	0.23217	0.410767	AT2G21150	Symbols: XCT XAP5 CIRCADIAN TIMEKEEPER chr2:9065397-9067921 FORWARD LENGTH=337
OlChr8.1G026570	189364116	189365161	+	1046	0	0	0.214432	0	0	0	0.594452	-2.54094	0.492992	NA	#NF	#NF
OlChr8.1G026580	189369594	189370106	+	513	0	0	0	0	0	0.121233	0.182301	1.28516	0.752796	NA	#NF	#NF
OlChr8.1G026590	189561812	189567349	+	5538	0	0	0	0	0	0	0	NA	NA	NA	AT2G21190	Symbols: no symbol available no full name available chr2:9080916-9082642 FORWARD LENGTH=269
OlChr8.1G026600	189561812	189567349	-	5538	0	0	0	0	0	0	0	NA	NA	NA	AT4G34850	Symbols: PKSB, LAP5 polyketide synthase B, LESS ADHESIVE POLLEN 5 chr4:16608672-16609720 FORWARD LENGTH=319
OlChr8.1G026610	189573072	189578715	+	5644	2.78267	2.83089	2.63282	2.05489	2.1807	1.53167	218.523	-0.31012	0.133573	0.277286	AT3G03810	Symbols: EDA30 embryo sac development arrest 30 chr3:972190-975901 REVERSE LENGTH=656
OlChr8.1G026620	189579110	189579972	-	863	0.0666615	0.264485	0.259903	0	0.0699103	0.0720656	1.69243	-1.86072	0.276422	NA	AT4G38840	Symbols: SAUR14 SMALL AUXIN UPREGULATED RNA 14 chr4:18125174-18125473 REVERSE LENGTH=99
OlChr8.1G026630	189603655	189604449	-	795	0.289453	0.071777	0	0	0.0758901	0	0.918357	-1.89361	0.445214	NA	AT4G38840	Symbols: SAUR14 SMALL AUXIN UPREGULATED RNA 14 chr4:18125174-18125473 REVERSE LENGTH=99
OlChr8.1G026640	189605516	189606196	-	681	0	0	0.164681	0	0	0	0.297226	-1.5406	0.702757	NA	AT4G38840	Symbols: SAUR14 SMALL AUXIN UPREGULATED RNA 14 chr4:18125174-18125473 REVERSE LENGTH=99
OlChr8.1G026650	189633619	189634260	-	642	0	0.0888827	0.0873427	0	0	0	0.295667	-1.53399	0.702934	NA	AT4G38840	Symbols: SAUR14 SMALL AUXIN UPREGULATED RNA 14 chr4:18125174-18125473 REVERSE LENGTH=99
OlChr8.1G026660	189752344	189753650	-	1307	0.044016	0.0436593	0.214514	0	0	0	1.03807	-3.34523	0.149401	NA	AT4G38840	Symbols: SAUR14 SMALL AUXIN UPREGULATED RNA 14 chr4:18125174-18125473 REVERSE LENGTH=99
OlChr8.1G026670	189795474	189795802	+	329	0.17486	0	0	0	0	0	0.147947	-0.63839	0.875678	NA	#AT3G47680	Symbols: no symbol available no full name available chr3:17577483-17578391 REVERSE LENGTH=302
OlChr8.1G026680	189796154	189797555	+	1402	0.1231	0.162804	0.199979	0.0899164	0.0430332	0.0887198	2.70636	-0.935498	0.440968	0.630585	AT2G13770	Symbols: no symbol available no full name available chr2:5736603-5737847 FORWARD LENGTH=343
OlChr8.1G026690	189806052	189815860	+	9809	0.0175947	0	0.00571659	0.0192776	0	0.0126807	1.53773	0.666813	0.71785	NA	AT4G22140	Symbols: EBS EARLY BOLTING IN SHORT DAYS chr4:11728556-11730230 REVERSE LENGTH=234
OlChr8.1G026700	189845406	189846276	-	871	0.528394	0.393084	0.643789	0	0	0.142807	3.91663	-3.26906	0.0202495	0.0634498	AT4G38840	Symbols: SAUR14 SMALL AUXIN UPREGULATED RNA 14 chr4:18125174-18125473 REVERSE LENGTH=99
OlChr8.1G026710	189911412	189911749	-	338	0	0	0	0	0	0	0	NA	NA	NA	AT4G38840	Symbols: SAUR14 SMALL AUXIN UPREGULATED RNA 14 chr4:18125174-18125473 REVERSE LENGTH=99
OlChr8.1G026720	189917730	189918042	-	313	0	0	0	0	0	0	0	NA	NA	NA	AT5G18050	Symbols: SAUR22 SMALL AUXIN UP RNA 22 chr5:5974691-5974963 REVERSE LENGTH=90
OlChr8.1G026730	189919034	189919321	+	288	0	0	0	0	0	0	0	NA	NA	NA	AT4G38840	Symbols: SAUR14 SMALL AUXIN UPREGULATED RNA 14 chr4:18125174-18125473 REVERSE LENGTH=99
OlChr8.1G026740	189921710	189922068	+	359	0	0	0	0	0	0	0	NA	NA	NA	AT4G38840	Symbols: SAUR14 SMALL AUXIN UPREGULATED RNA 14 chr4:18125174-18125473 REVERSE LENGTH=99
OlChr8.1G026750	189923080	189925686	-	2607	0	0	0	0	0	0	0	NA	NA	NA	AT4G38840	Symbols: SAUR14 SMALL AUXIN UPREGULATED RNA 14 chr4:18125174-18125473 REVERSE LENGTH=99
OlChr8.1G026760	189924384	189924671	+	288	0	0	0	0	0	0	0	NA	NA	NA	AT4G38840	Symbols: SAUR14 SMALL AUXIN UPREGULATED RNA 14 chr4:18125174-18125473 REVERSE LENGTH=99
OlChr8.1G026770	189947879	189948166	+	288	0	0	0	0	0	0	0	NA	NA	NA	AT4G38840	Symbols: SAUR14 SMALL AUXIN UPREGULATED RNA 14 chr4:18125174-18125473 REVERSE LENGTH=99
OlChr8.1G026780	189950514	189950915	-	402	0	0	0	0	0	0	0	NA	NA	NA	AT4G38840	Symbols: SAUR14 SMALL AUXIN UPREGULATED RNA 14 chr4:18125174-18125473 REVERSE LENGTH=99
OlChr8.1G026790	189953052	189957089	-	4038	0	0	0	0	0	0	0	NA	NA	NA	AT4G23160	Symbols: CRK8 cysteine-rich RLK (RECEPTOR-like protein kinase) 8 chr4:12129485-12133157 FORWARD LENGTH=1043
OlChr8.1G026800	189961577	189962308	-	732	0	0	0	0	0	0	0	NA	NA	NA	AT1G48720	Symbols: no symbol available no full name available chr1:18018148-18018441 FORWARD LENGTH=97
OlChr8.1G026810	189985790	189986077	+	288	0	0	0	0	0	0	0	NA	NA	NA	AT4G38840	Symbols: SAUR14 SMALL AUXIN UPREGULATED RNA 14 chr4:18125174-18125473 REVERSE LENGTH=99
OlChr8.1G026820	189988423	189988764	-	342	0	0	0	0	0	0	0	NA	NA	NA	AT4G38840	Symbols: SAUR14 SMALL AUXIN UPREGULATED RNA 14 chr4:18125174-18125473 REVERSE LENGTH=99
OlChr8.1G026830	189994284	189995015	-	732	0	0	0	0	0	0	0	NA	NA	NA	AT1G48720	Symbols: no symbol available no full name available chr1:18018148-18018441 FORWARD LENGTH=97
OlChr8.1G026840	190014073	190014508	-	436	0	0	0	0	0	0	0	NA	NA	NA	AT4G38840	Symbols: SAUR14 SMALL AUXIN UPREGULATED RNA 14 chr4:18125174-18125473 REVERSE LENGTH=99
OlChr8.1G026850	190020031	190020762	-	732	0	0	0	0	0	0	0	NA	NA	NA	AT1G48720	Symbols: no symbol available no full name available chr1:18018148-18018441 FORWARD LENGTH=97
OlChr8.1G026860	190022237	190023000	-	764	0	0	0.146791	0	0	0	0.297226	-1.5406	0.702757	NA	AT5G18060	Symbols: SAUR23 SMALL AUXIN UP RNA 23 chr5:5976030-5976302 FORWARD LENGTH=90
OlChr8.1G026870	190050033	190051066	-	1034	0.0556372	0	0.10846	0.48767	0.116697	0.180443	2.89958	2.45934	0.084743	0.196637	AT4G38840	Symbols: SAUR14 SMALL AUXIN UPREGULATED RNA 14 chr4:18125174-18125473 REVERSE LENGTH=99
OlChr8.1G026880	190052853	190054908	+	2056	0	0	0	0	0	0	0	NA	NA	NA	AT4G04650	Symbols: no symbol available no full name available chr4:2353989-2355213 REVERSE LENGTH=332
OlChr8.1G026890	190163569	190163853	+	285	0	0	0	0	0	0	0	NA	NA	NA	#NF	#NF
OlChr8.1G026900	190181986	190182379	-	394	0	0	0	0	0	0	0	NA	NA	NA	AT4G38840	Symbols: SAUR14 SMALL AUXIN UPREGULATED RNA 14 chr4:18125174-18125473 REVERSE LENGTH=99
OlChr8.1G026910	190226632	190227237	-	606	0	0	0.185063	0	0	0	0.297226	-1.5406	0.702757	NA	AT5G18010	Symbols: SAUR19 small auxin up RNA 19 chr5:5963033-5963305 REVERSE LENGTH=90
OlChr8.1G026920	190231331	190232387	-	1057	0.108853	0.215942	0.15915	0	0	0	1.32995	-3.70342	0.0694452	NA	AT4G34770	Symbols: SAUR1 SMALL AUXIN UPREGULATED RNA 1 chr4:16591352-16591666 FORWARD LENGTH=104
OlChr8.1G026930	190282729	190284395	+	1667	0.966292	0.992692	1.27823	2.23086	1.33912	1.52963	39.5908	0.859185	0.0230997	0.0704765	AT2G22900	Symbols: MAGT1, MUCI10 MANNAN &#945;151 GALACTOSYL TRANSFERASE1, MUCILAGE-RELATED10 chr2:9744359-9746193 REVERSE LENGTH=449
OlChr8.1G026940	190298152	190298521	+	370	0	0	0	0	0	0	0	NA	NA	NA	AT4G26810	Symbols: no symbol available no full name available chr4:13492247-13492649 REVERSE LENGTH=106
OlChr8.1G026950	190303518	190304810	+	1293	0	0	0	0	0	0	0	NA	NA	NA	AT4G37690	Symbols: GT6 glycosyltransferase 6 chr4:17708303-17709601 FORWARD LENGTH=432
OlChr8.1G026960	190336492	190338129	+	1638	0	0	0	0	0	0	0	NA	NA	NA	AT4G37690	Symbols: GT6 glycosyltransferase 6 chr4:17708303-17709601 FORWARD LENGTH=432
OlChr8.1G026980	190381685	190405161	-	23477	0.0931166	0.0340281	0.0692655	0.0349026	0.0385479	0.0423854	20.1163	-0.560344	0.286038	0.474497	AT2G38120	Symbols: AUX1, MAP1, PIR1, AtAUX1, WAV5 MODIFIER OF ARF7/NPH4 PHENOTYPES 1, AUXIN RESISTANT 1, WAVY ROOTS 5 chr2:15973493-15976792 FORWARD LENGTH=485
OlChr8.1G026990	190384296	190393267	-	8972	0	0	0	0	0	0	0	NA	NA	NA	AT1G15530	Symbols: LecRK-S.1 L-type lectin receptor kinase S.1 chr1:5339961-5341931 REVERSE LENGTH=656
OlChr8.1G027000	190393833	190398525	+	4693	0	0	0	0	0	0	0	NA	NA	NA	AT1G78580	Symbols: TPS1, ATTPS1 trehalose-6-phosphate synthase, TREHALOSE-6-PHOSPHATE SYNTHASE 1 chr1:29552495-29557482 REVERSE LENGTH=942
OlChr8.1G027010	190455037	190457726	+	2690	0.0855448	0.0424258	0.125072	0.210886	0.179428	0.300559	7.32564	1.64327	0.0412152	0.11194	AT4G37690	Symbols: GT6 glycosyltransferase 6 chr4:17708303-17709601 FORWARD LENGTH=432
OlChr8.1G027020	190491944	190496836	+	4893	0.0235148	0	0	0	0	0	0.295893	-1.53496	0.703829	NA	#NF	#NF
OlChr8.1G027030	190508084	190508939	-	856	0	0	0	0	0	0	0	NA	NA	NA	#NF	#NF
OlChr8.1G027040	190535744	190537097	+	1354	0	0	0	0	0	0	0	NA	NA	NA	AT4G37690	Symbols: GT6 glycosyltransferase 6 chr4:17708303-17709601 FORWARD LENGTH=432
OlChr8.1G027050	190556917	190558660	+	1744	0.19792	0.130878	0.192915	0.180709	0.0345944	0.0713218	3.87948	-0.659614	0.535349	0.709893	AT1G72840	Symbols: TNL40 chr1:27409504-27413485 REVERSE LENGTH=1183
OlChr8.1G027060	190587429	190592871	-	5443	35.9991	39.9428	41.9808	41.8395	38.2524	43.4994	3682.64	0.269556	0.049368	0.129323	AT5G08570	Symbols: no symbol available no full name available chr5:2778433-2780300 FORWARD LENGTH=510
OlChr8.1G027070	190633776	190634090	-	315	0	0	0	0	0	0	0	NA	NA	NA	AT5G18060	Symbols: SAUR23 SMALL AUXIN UP RNA 23 chr5:5976030-5976302 FORWARD LENGTH=90
OlChr8.1G027080	190660605	190661176	-	572	0	0	0	0	0	0	0	NA	NA	NA	AT2G21210	Symbols: SAUR6 SMALL AUXIN UPREGULATED RNA 6 chr2:9085513-9085809 REVERSE LENGTH=98
OlChr8.1G027090	190672802	190674992	-	2191	0	0	0	0	0	0	0	NA	NA	NA	AT5G18030	Symbols: SAUR21 SMALL AUXIN UP RNA 21 chr5:5968527-5968793 FORWARD LENGTH=88
OlChr8.1G027100	190677143	190677457	-	315	0	0	0	0	0	0	0	NA	NA	NA	AT5G18060	Symbols: SAUR23 SMALL AUXIN UP RNA 23 chr5:5976030-5976302 FORWARD LENGTH=90
OlChr8.1G027110	190679036	190679335	-	300	0	0	0	0	0	0	0	NA	NA	NA	AT5G18060	Symbols: SAUR23 SMALL AUXIN UP RNA 23 chr5:5976030-5976302 FORWARD LENGTH=90
OlChr8.1G027120	190682818	190683108	-	291	0	0	0	0	0	0	0	NA	NA	NA	AT5G18060	Symbols: SAUR23 SMALL AUXIN UP RNA 23 chr5:5976030-5976302 FORWARD LENGTH=90
OlChr8.1G027130	190684692	190684991	-	300	0	0	0	0	0	0	0	NA	NA	NA	AT5G18060	Symbols: SAUR23 SMALL AUXIN UP RNA 23 chr5:5976030-5976302 FORWARD LENGTH=90
OlChr8.1G027140	190693334	190693648	-	315	0	0	0	0	0	0	0	NA	NA	NA	AT5G18050	Symbols: SAUR22 SMALL AUXIN UP RNA 22 chr5:5974691-5974963 REVERSE LENGTH=90
OlChr8.1G027150	190695306	190695629	-	324	0	0	0	0	0	0	0	NA	NA	NA	AT2G21210	Symbols: SAUR6 SMALL AUXIN UPREGULATED RNA 6 chr2:9085513-9085809 REVERSE LENGTH=98
OlChr8.1G027160	190696584	190696978	+	395	0	0	0	0	0	0	0	NA	NA	NA	AT5G18010	Symbols: SAUR19 small auxin up RNA 19 chr5:5963033-5963305 REVERSE LENGTH=90
OlChr8.1G027170	190711312	190714807	+	3496	6.53288	6.82271	6.1752	4.50739	5.69501	5.58595	342.292	-0.105169	0.528031	0.703695	AT1G56560	Symbols: A/N-InvA alkaline/neutral invertase A chr1:21192593-21194948 FORWARD LENGTH=616
OlChr8.1G027180	190714901	190718435	-	3535	0.0813704	0.0322844	0.1269	0.106984	0	0.0703735	4.1133	-0.241807	0.838033	0.913049	AT3G03680	Symbols: MCTP14 multiple C2 domain and transmembrane region protein 14 chr3:907624-910677 FORWARD LENGTH=1017
OlChr8.1G027190	190734728	190736280	+	1553	0	0	0	0.0405869	0	0	0.193559	1.28516	0.752796	NA	AT4G34740	Symbols: DOV1, ASE2, ATPURF2, ATASE2, CIA1 CHLOROPLAST IMPORT APPARATUS 1, DIFFERENTIAL DEVELOPMENT OF VASCULAR ASSOCIATED CELLS, GLN phosphoribosyl pyrophosphate amidotransferase 2 chr4:16574894-16576579 REVERSE LENGTH=561
OlChr8.1G027200	190737135	190740424	-	3290	1.60871	1.87318	1.48281	1.53268	0.953585	1.53119	82.0082	-0.101577	0.723659	0.844046	AT4G38900	Symbols: DKML, bZIP29 DRINK ME-LIKE, basic leucine-zipper 29 chr4:18139564-18141520 REVERSE LENGTH=553
OlChr8.1G027210	190755959	190764399	+	8441	0	0	0	0.00746729	0.00714757	0.00736792	0.555376	2.76654	0.322139	NA	AT2G16530	Symbols: PPRD2 Polyprenol reductase 2 chr2:7163431-7165064 REVERSE LENGTH=329
OlChr8.1G027230	190764483	190765500	+	1018	0	0	0	0	0	0	0	NA	NA	NA	AT5G48050	Symbols: no symbol available no full name available chr5:19472661-19473770 REVERSE LENGTH=369
OlChr8.1G027240	190768905	190769297	+	393	0	0	0	0	0	0	0	NA	NA	NA	#NF	#NF
OlChr8.1G027250	190776021	190778189	-	2169	0.0265232	0.0263083	0.0517049	0.0290601	0	0	0.785785	-1.57391	0.494658	NA	AT4G33360	Symbols: FLDH farnesol dehydrogenase chr4:16067917-16069338 REVERSE LENGTH=327
OlChr8.1G027260	190881602	190896204	+	14603	0.204855	0.140674	0.0537585	0.228766	0.10742	0.0724012	33.0929	0.255436	0.653577	0.796868	AT2G16530	Symbols: PPRD2 Polyprenol reductase 2 chr2:7163431-7165064 REVERSE LENGTH=329
OlChr8.1G027270	190897752	190903823	+	6072	15.0644	17.5361	19.0884	31.796	24.5523	29.8672	2384.87	0.940798	4.16635e-08	5.11915e-07	AT1G19910	Symbols: AVA-P2, ATVHA-C2, AVA-2PE VACUOLAR-TYPE H+ ATPASE C2 chr1:6913317-6914322 FORWARD LENGTH=165
OlChr8.1G027280	190951695	190955798	-	4104	65.9115	45.842	50.2671	156.841	97.0849	104.427	6145.61	1.35502	2.71806e-09	3.9159e-08	AT4G34710	Symbols: SPE2, ADC2, ATADC2 arginine decarboxylase 2 chr4:16560315-16562450 REVERSE LENGTH=711
OlChr8.1G027290	191018279	191024802	-	6524	12.1777	16.3211	17.1041	14.0671	13.7422	13.6988	1585.01	0.0656768	0.703973	0.831177	AT4G34700	Symbols: CIB22, AtCIB22, B22, NDUFB9 B22 subunit of eukaryotic mitochondrial Complex I chr4:16556874-16558362 FORWARD LENGTH=117
OlChr8.1G027300	191040777	191041703	-	927	0	0	0	0	0	0	0	NA	NA	NA	AT3G47680	Symbols: no symbol available no full name available chr3:17577483-17578391 REVERSE LENGTH=302
OlChr8.1G027310	191065862	191069778	-	3917	2.57022	2.38914	2.54817	2.65514	2.18719	2.47691	162.328	0.16653	0.407942	0.600847	#AT4G38980	Symbols: no symbol available no full name available chr4:18166898-18167740 REVERSE LENGTH=280
OlChr8.1G027320	191192352	191203417	+	11066	1.73117	1.42837	1.35802	1.74296	1.69559	1.77597	302.494	0.411217	0.017815	0.0570571	AT2G16485	Symbols: NERD Needed for RDR2-independent DNA methylation chr2:7137269-7145222 REVERSE LENGTH=1758
OlChr8.1G027330	191215701	191216476	-	776	0	0.0735344	0	0.081226	0	0	0.340613	0.323392	0.933211	NA	#NF	#NF
OlChr8.1G027340	191222643	191225260	-	2618	17.8212	15.2138	20.5191	33.8992	29.5902	29.5284	1094.63	0.999179	9.56753e-09	1.29162e-07	AT5G66320	Symbols: GATA5 GATA transcription factor 5 chr5:26496208-26497309 REVERSE LENGTH=339
OlChr8.1G027350	191387583	191388381	-	799	0	0	0	0	0	0	0	NA	NA	NA	#NF	#NF
OlChr8.1G027360	191460980	191466861	+	5882	5.87808	5.75283	5.21463	5.48658	5.31321	4.91662	534.272	0.104819	0.48293	0.666784	AT4G34660	Symbols: SH3P2 SH3 domain-containing protein 2 chr4:16545595-16548294 REVERSE LENGTH=368
OlChr8.1G027370	191466937	191471666	-	4730	0.109463	0.0965119	0.0711298	0.0932811	0.114798	0.144634	8.3755	0.551054	0.426505	0.617388	AT4G34640	Symbols: SQS1, ERG9 squalene synthase 1 chr4:16538921-16541655 FORWARD LENGTH=355
OlChr8.1G027400	191526075	191526540	-	466	0	0	0	0	0	0	0	NA	NA	NA	AT3G04880	Symbols: DRT102 DNA-DAMAGE-REPAIR/TOLERATION 2 chr3:1346431-1347363 REVERSE LENGTH=310
OlChr8.1G027410	191579407	191582072	+	2666	164.861	154.793	170.851	122.824	128.586	113.421	6312.89	-0.224002	0.0857339	0.198505	AT2G31610	Symbols: no symbol available no full name available chr2:13450384-13451669 FORWARD LENGTH=250
OlChr8.1G027420	191599104	191603031	+	3928	0.161104	0.10169	0.856527	0.577681	0.783341	0.918323	38.2705	1.20691	0.0631482	0.156808	AT3G25830	Symbols: TPS-CIN, ATTPS-CIN, TPS27 "terpene synthase-like sequence-1,8-cineole" chr3:9447545-9450316 FORWARD LENGTH=600
OlChr8.1G027430	191605820	191620526	-	14707	2.62473	2.47542	2.3029	1.23431	1.17326	1.15446	439.71	-0.851049	2.57446e-08	3.24892e-07	AT5G05210	Symbols: no symbol available no full name available chr5:1548198-1549534 FORWARD LENGTH=386
OlChr8.1G027440	191613920	191620526	-	6607	0	0	0	0	0	0	0	NA	NA	NA	AT2G21340	Symbols: EDS5H EDS5 HOMOLOGUE chr2:9132629-9136236 FORWARD LENGTH=556
OlChr8.1G027450	191640266	191645032	-	4767	3.5239	3.41155	2.30554	1.73214	1.89845	1.55253	188.216	-0.627009	0.00647349	0.024578	AT2G21370	Symbols: XK-1, XK1 xylulose kinase-1, XYLULOSE KINASE 1 chr2:9137582-9139573 REVERSE LENGTH=385
OlChr8.1G027460	191647637	191652900	+	5264	0.524579	0.563689	0.372832	0.227507	0.275073	0.354441	33.4047	-0.5667	0.143414	0.291901	AT1G80740	Symbols: CMT1, DMT4 DNA METHYLTRANSFERASE 4, chromomethylase 1 chr1:30342394-30346831 FORWARD LENGTH=791
OlChr8.1G027470	191651086	191651568	+	483	0	0	0	0	0	0	0	NA	NA	NA	AT1G80740	Symbols: CMT1, DMT4 DNA METHYLTRANSFERASE 4, chromomethylase 1 chr1:30342394-30346831 FORWARD LENGTH=791
OlChr8.1G027480	191675131	191676714	-	1584	0.0726375	0.108073	0.0354003	0.15917	0.342799	0.39263	5.09856	2.25198	0.0256837	0.0769117	AT4G12690	Symbols: no symbol available no full name available chr4:7480896-7481753 FORWARD LENGTH=285
OlChr8.1G027490	191688086	191690313	+	2228	0.0258209	0.15367	0.125839	0.0565811	0.0812378	0.0279141	2.8813	-0.677968	0.586002	0.74923	AT1G05260	Symbols: PER3, RCI3, RCI3A RARE COLD INDUCIBLE GENE 3, PEROXIDASE 3 chr1:1529827-1531271 FORWARD LENGTH=326
OlChr8.1G027500	191876095	191878262	+	2168	0.0265355	0.236884	0.155186	0	0.306116	0.0860599	4.88469	0.100926	0.935117	0.968485	AT1G05260	Symbols: PER3, RCI3, RCI3A RARE COLD INDUCIBLE GENE 3, PEROXIDASE 3 chr1:1529827-1531271 FORWARD LENGTH=326
OlChr8.1G027510	192157049	192159797	+	2749	0	0.0207576	0	0	0	0	0.147054	-0.63839	0.875678	NA	AT1G05260	Symbols: PER3, RCI3, RCI3A RARE COLD INDUCIBLE GENE 3, PEROXIDASE 3 chr1:1529827-1531271 FORWARD LENGTH=326
OlChr8.1G027520	192180692	192182655	+	1964	0	0	0	0	0	0	0	NA	NA	NA	AT1G05260	Symbols: PER3, RCI3, RCI3A RARE COLD INDUCIBLE GENE 3, PEROXIDASE 3 chr1:1529827-1531271 FORWARD LENGTH=326
OlChr8.1G027530	192180692	192182655	-	1964	0	0	0	0	0	0	0	NA	NA	NA	#NF	#NF
OlChr8.1G027540	192196212	192199515	-	3304	0	0	0	0	0	0	0	NA	NA	NA	#NF	#NF
OlChr8.1G027550	192196212	192199515	+	3304	0	0	0	0	0	0	0	NA	NA	NA	#NF	#NF
OlChr8.1G027560	192247053	192249855	+	2803	0	0	0	0	0	0	0	NA	NA	NA	AT1G05260	Symbols: PER3, RCI3, RCI3A RARE COLD INDUCIBLE GENE 3, PEROXIDASE 3 chr1:1529827-1531271 FORWARD LENGTH=326
OlChr8.1G027570	192247281	192249855	-	2575	0	0	0	0	0	0	0	NA	NA	NA	#NF	#NF
OlChr8.1G027580	192265740	192266481	-	742	2.94622	4.84494	4.08086	5.86141	6.09831	7.04067	65.044	0.87896	0.0034325	0.0143864	#AT1G18560	Symbols: no symbol available no full name available chr1:6385614-6388005 FORWARD LENGTH=690
OlChr8.1G027590	192266483	192271607	-	5125	1.20109	1.32497	1.23636	2.32447	1.70697	2.47557	149.925	0.99288	1.52728e-05	0.000117212	#AT3G42170	Symbols: DAYSLEEPER DAYSLEEPER chr3:14321838-14323928 FORWARD LENGTH=674
OlChr8.1G027600	192327908	192332077	+	4170	0	0	0	0	0	0	0	NA	NA	NA	AT1G05260	Symbols: PER3, RCI3, RCI3A RARE COLD INDUCIBLE GENE 3, PEROXIDASE 3 chr1:1529827-1531271 FORWARD LENGTH=326
OlChr8.1G027610	192327908	192332077	-	4170	0	0	0	0	0	0	0	NA	NA	NA	AT2G13600	Symbols: SLO2 SLOW GROWTH 2 chr2:5671493-5673586 FORWARD LENGTH=697
OlChr8.1G027620	192461769	192464129	+	2361	0.0243663	0.0725066	0.0237501	0.186878	0.178877	0.605858	7.54217	3.20486	0.00159891	0.00744577	AT1G57790	Symbols: AtFDR1 FBox/DUF295-Related 1 chr1:21404578-21405636 REVERSE LENGTH=352
OlChr8.1G027630	192477552	192484056	+	6505	0.123813	0.0526328	0.0948215	0.339139	0.241145	0.39199	23.5046	2.04341	4.63127e-05	0.000318452	AT1G57790	Symbols: AtFDR1 FBox/DUF295-Related 1 chr1:21404578-21405636 REVERSE LENGTH=352
OlChr8.1G027640	192498105	192506989	-	8885	0	0	0	0	0	0	0	NA	NA	NA	#NF	#NF
OlChr8.1G027650	192498105	192506989	-	8885	0	0	0	0	0	0	0	NA	NA	NA	AT4G23160	Symbols: CRK8 cysteine-rich RLK (RECEPTOR-like protein kinase) 8 chr4:12129485-12133157 FORWARD LENGTH=1043
OlChr8.1G027660	192498105	192506989	-	8885	0	0	0	0	0	0	0	NA	NA	NA	AT4G00980	Symbols: no symbol available no full name available chr4:422732-424580 REVERSE LENGTH=488
OlChr8.1G027670	192517585	192521991	+	4407	0.013054	0.0129482	0	0.0429077	0	0	0.875677	0.961268	0.70387	NA	AT4G02570	Symbols: ICU13, AXR6, ATCUL1, CUL1, ETA1 cullin 1, AUXIN RESISTANT 6, INCURVATA 13 chr4:1129315-1133435 FORWARD LENGTH=738
OlChr8.1G027680	192521993	192524247	+	2255	13.9549	13.5382	13.3036	1.76097	4.06677	2.73041	296.637	-2.05286	5.88591e-15	1.69187e-13	AT3G21870	Symbols: CYCP2;1 cyclin p2;1 chr3:7703927-7704813 REVERSE LENGTH=210
OlChr8.1G027690	192524381	192527559	-	3179	9.30162	9.19034	7.19666	9.51716	7.72424	8.80361	459.977	0.22604	0.20558	0.376944	AT1G64810	Symbols: APO1 ACCUMULATION OF PHOTOSYSTEM ONE 1 chr1:24086810-24088276 FORWARD LENGTH=460
OlChr8.1G027700	192536804	192537923	+	1120	0	0	0	0	0	0	0	NA	NA	NA	AT1G13570	Symbols: no symbol available no full name available chr1:4642528-4643930 REVERSE LENGTH=416
OlChr8.1G027710	192554054	192559462	+	5409	0	0	0	0	0	0	0	NA	NA	NA	AT3G21865	Symbols: PEX22 peroxin 22 chr3:7701308-7703218 REVERSE LENGTH=283
OlChr8.1G027720	192554054	192564966	-	10913	0.806554	0.826162	0.811848	0.60646	0.751877	0.740863	137.788	-0.018198	0.929901	0.96563	AT3G21810	Symbols: no symbol available no full name available chr3:7686113-7688360 FORWARD LENGTH=413
OlChr8.1G027730	192604982	192608113	-	3132	0.0183681	0.0364385	0.0537107	0.0804998	0.0192633	0.0397143	2.20625	0.56194	0.678064	0.813777	#AT1G52603	Symbols: no symbol available no full name available chr1:19595751-19596295 FORWARD LENGTH=121
OlChr8.1G027740	192609066	192613914	+	4849	0	0	0	0	0	0	0	NA	NA	NA	AT4G20860	Symbols: AtBBE22, BBE22, CELLOX CELLODEXTRIN OXIDASE, Berberine Bridge Enzyme 22 chr4:11172726-11174318 FORWARD LENGTH=530
OlChr8.1G027750	192609066	192623114	-	14049	0.651085	0.385861	0.339262	0.524925	0.438033	0.482525	110.954	0.278567	0.341221	0.533826	AT2G34780	Symbols: EMB1611, MEE22, UMB MATERNAL EFFECT EMBRYO ARREST 22, EMBRYO DEFECTIVE 1611 chr2:14668653-14673607 FORWARD LENGTH=1297
OlChr8.1G027760	192707819	192716043	-	8225	0.335731	0.444014	0.238613	0.183921	0.0880232	0.249527	34.5299	-0.762625	0.095014	0.215035	#AT2G34780	Symbols: EMB1611, MEE22, UMB MATERNAL EFFECT EMBRYO ARREST 22, EMBRYO DEFECTIVE 1611 chr2:14668653-14673607 FORWARD LENGTH=1297
OlChr8.1G027770	192731578	192738193	+	6616	0.165213	0.163874	0.177986	0.200069	0.237099	0.169206	20.7395	0.461635	0.307331	0.497471	AT1G05270	Symbols: no symbol available no full name available chr1:1531806-1534305 REVERSE LENGTH=371
OlChr8.1G027780	192773789	192774489	+	701	0	0	0	0.0899164	0	0	0.193559	1.28516	0.752796	NA	#NF	#NF
OlChr8.1G027790	192831073	192834811	+	3739	0.246179	0.274707	0.599882	2.98383	2.90448	2.11245	100.684	3.03394	3.72689e-17	1.33742e-15	AT1G05280	Symbols: no symbol available no full name available chr1:1535540-1537414 REVERSE LENGTH=466
OlChr8.1G027800	192886814	192887609	+	796	0	0	0	0	0	0	0	NA	NA	NA	AT2G32300	Symbols: UCC1 uclacyanin 1 chr2:13722420-13723464 FORWARD LENGTH=291
OlChr8.1G027810	192895177	192896531	+	1355	0	0	0	0	0	0	0	NA	NA	NA	AT2G32300	Symbols: UCC1 uclacyanin 1 chr2:13722420-13723464 FORWARD LENGTH=291
OlChr8.1G027820	192897788	192898924	+	1137	0	0	0	0	0	0	0	NA	NA	NA	AT2G32300	Symbols: UCC1 uclacyanin 1 chr2:13722420-13723464 FORWARD LENGTH=291
OlChr8.1G027830	192934316	192935277	+	962	0	0	0	0	0	0	0	NA	NA	NA	AT4G23160	Symbols: CRK8 cysteine-rich RLK (RECEPTOR-like protein kinase) 8 chr4:12129485-12133157 FORWARD LENGTH=1043
OlChr8.1G027840	192952489	192954278	+	1790	0.0964171	0.0637572	0	0.0352131	0.235938	0.104233	2.73502	1.44129	0.301289	0.490782	AT2G32300	Symbols: UCC1 uclacyanin 1 chr2:13722420-13723464 FORWARD LENGTH=291
OlChr8.1G027850	193019188	193019898	-	711	0	0	0	0	0	0	0	NA	NA	NA	AT1G48720	Symbols: no symbol available no full name available chr1:18018148-18018441 FORWARD LENGTH=97
OlChr8.1G027860	193022649	193023652	+	1004	0	0.0568353	0	0	0	0	0.147054	-0.63839	0.875678	NA	AT2G32300	Symbols: UCC1 uclacyanin 1 chr2:13722420-13723464 FORWARD LENGTH=291
OlChr8.1G027870	193082925	193088037	-	5113	0.686341	0.892825	0.943157	0.776643	0.814189	0.863617	71.094	0.160875	0.558101	0.728545	#NF	#NF
OlChr8.1G027880	193147390	193149081	+	1692	0	0	0	0	0	0	0	NA	NA	NA	#NF	#NF
OlChr8.1G027890	193154714	193155892	-	1179	0.146384	0.241996	0.0475606	0.160385	0.0511727	0.105501	2.45252	-0.247794	0.84909	0.919248	#NF	#NF
OlChr8.1G027900	193173822	193179960	+	6139	0.299874	0.158017	0.155279	0.123208	0.186727	0.151961	18.2287	-0.202769	0.69628	0.8262	AT5G54650	Symbols: Fh5, ATFH5 FORMIN HOMOLOGY 5, formin homology5 chr5:22197856-22201649 REVERSE LENGTH=900
OlChr8.1G027910	193181559	193184888	+	3330	0	0	0	0	0.0181179	0	0.179517	1.28516	0.752796	NA	#AT2G15560	Symbols: no symbol available no full name available chr2:6788319-6789788 REVERSE LENGTH=489
OlChr8.1G027920	193213267	193214871	+	1605	32.4384	29.2246	29.1026	29.3754	31.9143	30.2632	818.133	0.215618	0.109002	0.238155	AT4G00390	Symbols: no symbol available no full name available chr4:171650-172744 REVERSE LENGTH=364
OlChr8.1G027930	193218957	193220067	-	1111	0.88028	0.770423	0.757075	1.19141	1.03179	1.34349	18.8009	0.769331	0.103256	0.228769	AT3G22100	Symbols: no symbol available no full name available chr3:7783711-7784469 REVERSE LENGTH=252
OlChr8.1G027940	193314500	193318615	+	4116	0	0	0	0	0	0	0	NA	NA	NA	AT1G21280	Symbols: no symbol available no full name available chr1:7447690-7448403 REVERSE LENGTH=237
OlChr8.1G027950	193442037	193448604	+	6568	0.429189	0.243264	0.264661	0.681368	0.643009	0.558673	53.0385	1.21382	0.000345656	0.00194292	#AT5G54585	Symbols: no symbol available no full name available chr5:22175688-22176509 FORWARD LENGTH=132
OlChr8.1G027970	193580797	193601599	-	20803	0.182517	0.0822901	0.0808643	0.154526	0.121808	0.104636	42.4262	0.351153	0.403369	0.596558	AT5G35560	Symbols: no symbol available no full name available chr5:13742458-13747464 REVERSE LENGTH=765
OlChr8.1G027980	193850402	193850704	+	303	0	0	0	0	0	0	0	NA	NA	NA	#NF	#NF
OlChr8.1G027990	194097435	194099157	+	1723	193.321	202.021	159.956	56.4466	79.2413	93.3431	3660.41	-1.07828	2.14045e-08	2.73479e-07	AT4G03210	Symbols: XTH9 xyloglucan endotransglucosylase/hydrolase 9 chr4:1416107-1417197 FORWARD LENGTH=262
OlChr8.1G028010	194284072	194284816	+	745	7.25868	5.13181	7.15038	12.6063	13.5242	9.1828	116.75	1.05811	8.4057e-05	0.000545995	#AT3G09280	Symbols: no symbol available no full name available chr3:2850920-2851258 REVERSE LENGTH=112
OlChr8.1G028020	194393334	194395406	+	2073	0	0	0	0	0	0	0	NA	NA	NA	#NF	#NF
OlChr8.1G028030	194453476	194454683	+	1208	0	0.0472373	0.0464189	0.104357	0	0	0.682784	0.370646	0.89142	NA	AT5G06920	Symbols: FLA21 FASCICLIN-like arabinogalactan protein 21 precursor chr5:2142858-2143919 FORWARD LENGTH=353
OlChr8.1G028040	194456649	194468895	+	12247	0.0469739	0.0605711	0.0595217	0.0514668	0.0492632	0.0660165	11.4238	0.196868	0.739752	0.854175	AT3G12770	Symbols: MEF22 mitochondrial editing factor 22 chr3:4057027-4059193 REVERSE LENGTH=694
OlChr8.1G028050	194468118	194469313	-	1196	0	0.0954225	0	0	0.100891	0	0.653141	0.295583	0.924417	NA	AT5G45890	Symbols: SAG12, AtSAG12 senescence-associated gene 12 chr5:18613300-18614759 FORWARD LENGTH=346
OlChr8.1G028060	194470606	194474001	-	3396	0.0677608	0.0168029	0.0660471	0.0185605	0.0355316	0	1.88588	-1.2675	0.42327	NA	AT5G45890	Symbols: SAG12, AtSAG12 senescence-associated gene 12 chr5:18613300-18614759 FORWARD LENGTH=346
OlChr8.1G028070	194543693	194554067	+	10375	0	0	0.00540472	0	0	0	0.148613	-0.63839	0.875678	NA	AT2G19130	Symbols: no symbol available no full name available chr2:8293789-8296275 FORWARD LENGTH=828
OlChr8.1G028080	194555016	194556299	-	1284	0.134413	0	0.0873427	0	0	0	0.741066	-2.85919	0.319126	NA	AT4G26900	Symbols: AT-HF, HISN4 HIS HF chr4:13515514-13519608 FORWARD LENGTH=592
OlChr8.1G028090	194577113	194577900	+	788	0.0730062	0	0.0711599	0	0.153128	0.236774	1.2025	1.62009	0.426446	NA	AT5G15710	Symbols: no symbol available no full name available chr5:5122791-5124137 FORWARD LENGTH=448
OlChr8.1G028100	194584266	194589043	-	4778	0	0	0	0	0	0	0	NA	NA	NA	AT5G45890	Symbols: SAG12, AtSAG12 senescence-associated gene 12 chr5:18613300-18614759 FORWARD LENGTH=346
OlChr8.1G028110	194584266	194589683	-	5418	0.0530905	0.0105321	0.0206992	0.0232674	0.0222712	0.0459155	2.65937	0.319209	0.798018	0.88888	AT5G45890	Symbols: SAG12, AtSAG12 senescence-associated gene 12 chr5:18613300-18614759 FORWARD LENGTH=346
OlChr8.1G028120	194591432	194594649	-	3218	0.0357544	0	0	0	0.0187485	0	0.47541	-0.57314	0.868208	NA	AT5G48670	Symbols: FEM111, AGL80 AGAMOUS-like 80 chr5:19738825-19739790 REVERSE LENGTH=321
OlChr8.1G028130	194658206	194659348	-	1143	0	0	0	0	0	0	0	NA	NA	NA	AT5G45890	Symbols: SAG12, AtSAG12 senescence-associated gene 12 chr5:18613300-18614759 FORWARD LENGTH=346
OlChr8.1G028140	194661440	194662501	-	1062	0	0	0.0528004	0	0	0	0.148613	-0.63839	0.875678	NA	AT5G48670	Symbols: FEM111, AGL80 AGAMOUS-like 80 chr5:19738825-19739790 REVERSE LENGTH=321
OlChr8.1G028150	194684356	194686917	-	2562	0	0.0445454	0	0.0246024	0	0	0.487667	-0.566008	0.868663	NA	AT5G45890	Symbols: SAG12, AtSAG12 senescence-associated gene 12 chr5:18613300-18614759 FORWARD LENGTH=346
OlChr8.1G028160	194691646	194692631	-	986	0	0	0	0	0	0	0	NA	NA	NA	AT5G48670	Symbols: FEM111, AGL80 AGAMOUS-like 80 chr5:19738825-19739790 REVERSE LENGTH=321
OlChr8.1G028170	194742606	194743399	-	794	0	0	0	0	0	0	0	NA	NA	NA	AT5G48670	Symbols: FEM111, AGL80 AGAMOUS-like 80 chr5:19738825-19739790 REVERSE LENGTH=321
OlChr8.1G028180	194929785	194931022	-	1238	0	0	0	0	0	0	0	NA	NA	NA	AT5G45890	Symbols: SAG12, AtSAG12 senescence-associated gene 12 chr5:18613300-18614759 FORWARD LENGTH=346
OlChr8.1G028190	194933024	194933937	-	914	0	0	0	0	0	0	0	NA	NA	NA	AT5G48670	Symbols: FEM111, AGL80 AGAMOUS-like 80 chr5:19738825-19739790 REVERSE LENGTH=321
OlChr8.1G028200	195051136	195052010	-	875	0	0	0	0	0	0	0	NA	NA	NA	AT1G65330	Symbols: PHE1, AGL37 AGAMOUS-like 37, PHERES1 chr1:24266481-24267320 REVERSE LENGTH=279
OlChr8.1G028210	195073709	195074688	-	980	0	0	0	0	0	0	0	NA	NA	NA	AT1G65330	Symbols: PHE1, AGL37 AGAMOUS-like 37, PHERES1 chr1:24266481-24267320 REVERSE LENGTH=279
OlChr8.1G028220	195145642	195155069	+	9428	0	0	0	0	0	0	0	NA	NA	NA	AT4G30920	Symbols: LAP2, AtLAP2 leucyl aminopeptidase 2 chr4:15046589-15049304 REVERSE LENGTH=583
OlChr8.1G028230	195145642	195155069	+	9428	0	0	0	0	0	0	0	NA	NA	NA	#NF	#NF
OlChr8.1G028240	195161681	195168465	+	6785	0	0	0	0	0	0	0	NA	NA	NA	AT4G32360	Symbols: no symbol available no full name available chr4:15621550-15624186 FORWARD LENGTH=365
OlChr8.1G028250	195161681	195168465	+	6785	0	0	0	0	0	0	0	NA	NA	NA	#AT3G57000	Symbols: no symbol available no full name available chr3:21092610-21094109 FORWARD LENGTH=298
OlChr8.1G028260	195161681	195168465	+	6785	0	0	0	0	0	0	0	NA	NA	NA	AT1G04210	Symbols: no symbol available no full name available chr1:1114696-1119383 FORWARD LENGTH=1112
OlChr8.1G028270	195210413	195212565	-	2153	0	0	0	0	0	0.0288865	0.182301	1.28516	0.752796	NA	#NF	#NF
OlChr8.1G028280	195321581	195322656	-	1076	0	0	0	0	0	0	0	NA	NA	NA	AT1G65330	Symbols: PHE1, AGL37 AGAMOUS-like 37, PHERES1 chr1:24266481-24267320 REVERSE LENGTH=279
OlChr8.1G028290	195392023	195393226	-	1204	0	0	0	0	0	0	0	NA	NA	NA	AT5G26630	Symbols: AGL35 agamous-like 35 chr5:9350815-9351471 FORWARD LENGTH=218
OlChr8.1G028300	195490856	195491338	+	483	0	0	0	0	0	0	0	NA	NA	NA	AT5G48670	Symbols: FEM111, AGL80 AGAMOUS-like 80 chr5:19738825-19739790 REVERSE LENGTH=321
OlChr8.1G028310	195504448	195510603	-	6156	5.68186	6.13637	6.30332	3.66557	3.86144	3.85926	499.804	-0.46862	0.00142085	0.00672477	AT1G16740	Symbols: no symbol available no full name available chr1:5727773-5728950 FORWARD LENGTH=126
OlChr8.1G028320	195583502	195596004	+	12503	0	0	0	0	0	0	0	NA	NA	NA	AT4G03220	Symbols: no symbol available no full name available chr4:1417472-1419148 FORWARD LENGTH=498
OlChr8.1G028330	195589101	195593327	+	4227	0	0	0	0	0	0	0	NA	NA	NA	#NF	#NF
OlChr8.1G028340	195619185	195620069	-	885	0.715048	0.386866	0.950407	5.69775	7.29445	4.21645	50.37	3.26872	4.20952e-14	1.11436e-12	AT4G27280	Symbols: CMI1 Ca2+-dependent modulator of ICR1 chr4:13663770-13664162 REVERSE LENGTH=130
OlChr8.1G028350	195657052	195677261	-	20210	0	0	0	0	0	0	0	NA	NA	NA	AT1G11330	Symbols: SD1-13, RDA2 S Domain1 13, resistant to DFPM inhibition of ABA signaling 2 chr1:3810372-3813053 FORWARD LENGTH=748
OlChr8.1G028360	195736931	195740522	+	3592	0.512507	0.397151	0.530767	2.94802	2.62024	1.45439	89.2992	2.49335	9.86853e-13	2.20842e-11	AT4G21390	Symbols: B120 chr4:11394837-11397474 REVERSE LENGTH=762
OlChr8.1G028370	195858453	195862933	+	4481	3.55624	3.92218	3.40373	2.61634	2.50432	3.28937	239.294	-0.170176	0.367128	0.560252	#NF	#NF
OlChr8.1G028380	195870916	195873674	+	2759	0.291919	0.413648	0.365833	0.365532	0.415484	0.495918	18.2057	0.453253	0.347384	0.540158	AT4G00340	Symbols: RLK4 receptor-like protein kinase 4 chr4:148958-151496 FORWARD LENGTH=818
OlChr8.1G028390	195883799	195893144	+	9346	0.00615545	0.0305279	0.0299989	0.0472095	0.0839208	0.0399268	6.40871	1.55789	0.0802949	0.188355	AT2G19130	Symbols: no symbol available no full name available chr2:8293789-8296275 FORWARD LENGTH=828
OlChr8.1G028400	195958004	195968869	+	10866	0.201187	0.231066	0.190939	0.319043	0.199887	0.108748	38.1631	0.222564	0.611658	0.767307	AT4G27290	Symbols: no symbol available no full name available chr4:13666281-13669202 FORWARD LENGTH=783
OlChr8.1G028410	195974039	195982520	+	8482	0	0	0	0	0	0	0	NA	NA	NA	#AT1G52603	Symbols: no symbol available no full name available chr1:19595751-19596295 FORWARD LENGTH=121
OlChr8.1G028420	196018906	196022847	+	3942	4.2614	2.93854	3.25747	5.56441	5.86184	5.30104	304.451	0.88214	6.96923e-06	5.76732e-05	AT5G54470	Symbols: BBX29 B-box domain protein 29 chr5:22114584-22115315 REVERSE LENGTH=215
OlChr8.1G028430	196144235	196152275	-	8041	0.135934	0.134833	0.160391	0.0783875	0.0525219	0.0773444	14.0383	-0.849986	0.125829	0.265401	AT4G03240	Symbols: FH, ATFH frataxin homolog chr4:1423685-1424758 REVERSE LENGTH=187
OlChr8.1G028440	196144235	196149637	-	5403	0	0	0	0	0	0	0	NA	NA	NA	#NF	#NF
OlChr8.1G028450	196268942	196275765	-	6824	0.143316	0.117069	0.139692	0.064657	0.0530474	0.0729104	10.9907	-0.868962	0.1593	0.31491	AT4G03240	Symbols: FH, ATFH frataxin homolog chr4:1423685-1424758 REVERSE LENGTH=187
OlChr8.1G028460	196268942	196275363	-	6422	0	0	0	0	0	0	0	NA	NA	NA	#NF	#NF
OlChr8.1G028470	196451234	196453432	-	2199	6.74964	3.01013	3.82497	6.24868	7.10602	8.99375	224.183	0.920132	0.00191229	0.00870254	ATCG01280	Symbols: YCF2.2 chrc:145291-152175 REVERSE LENGTH=2294
OlChr8.1G028480	196499825	196504394	+	4570	92.9903	67.6261	60.5526	84.2441	79.3565	87.1921	6052.06	0.386848	0.0299421	0.0870235	AT4G03260	Symbols: MASP1 Microtubule Associated Stress Protein 1 chr4:1429092-1431431 FORWARD LENGTH=677
OlChr8.1G028490	196514264	196520557	+	6294	0.191946	0.253854	0.196001	0.170247	0.2013	0.23715	21.9294	0.125084	0.777421	0.877878	AT1G27410	Symbols: no symbol available no full name available chr1:9517226-9518743 FORWARD LENGTH=422
OlChr8.1G028510	196566565	196582724	+	16160	0.220717	0.176555	0.128387	0.163819	0.0933363	0.177033	43.0273	-0.070334	0.855083	0.923222	AT1G27410	Symbols: no symbol available no full name available chr1:9517226-9518743 FORWARD LENGTH=422
OlChr8.1G028520	196573365	196582724	+	9360	0	0	0	0	0	0	0	NA	NA	NA	AT2G19130	Symbols: no symbol available no full name available chr2:8293789-8296275 FORWARD LENGTH=828
OlChr8.1G028530	196712975	196713631	+	657	0	0	0	0	0	0	0	NA	NA	NA	AT1G21280	Symbols: no symbol available no full name available chr1:7447690-7448403 REVERSE LENGTH=237
OlChr8.1G028540	196714861	196717637	+	2777	0.43504	0.595901	0.222115	0.703627	0.716952	0.582286	25.6704	0.886692	0.0574529	0.145737	AT2G19130	Symbols: no symbol available no full name available chr2:8293789-8296275 FORWARD LENGTH=828
OlChr8.1G028550	196824238	196828096	-	3859	0.268339	0.133082	0.20343	0.0163336	0.187611	0.161163	10.2379	-0.532362	0.495836	0.677076	#AT2G34390	Symbols: NLM4, NIP2;1 NOD26-LIKE MIP 4, NOD26-like intrinsic protein 2;1 chr2:14514933-14515793 REVERSE LENGTH=217
OlChr8.1G028560	196830108	196830638	-	531	0	0	0.105601	0	0	0	0.148613	-0.63839	0.875678	NA	AT3G61460	Symbols: BRH1 brassinosteroid-responsive RING-H2 chr3:22741701-22742213 REVERSE LENGTH=170
OlChr8.1G028570	196903493	196910135	-	6643	4.8583	5.09381	4.71856	5.19015	5.20406	5.61728	571.396	0.328825	0.0171666	0.0554465	AT2G19130	Symbols: no symbol available no full name available chr2:8293789-8296275 FORWARD LENGTH=828
OlChr8.1G028580	197258704	197259943	+	1240	0.510337	0.598238	0.497431	1.98244	3.40587	2.8087	35.4977	2.55264	1.99852e-09	2.93313e-08	#NF	#NF
OlChr8.1G028590	197367124	197367390	+	267	0	0	0	0	0	0	0	NA	NA	NA	#NF	#NF
OlChr8.1G028600	197441510	197442609	+	1100	0	0	0	0	0	0	0	NA	NA	NA	AT1G79180	Symbols: ATMYB63, MYB63 myb domain protein 63, MYB DOMAIN PROTEIN 63 chr1:29786509-29787589 FORWARD LENGTH=327
OlChr8.1G028610	197480458	197481501	+	1044	0.77146	2.07699	1.71874	1.99237	3.52518	1.31057	33.7635	0.782934	0.121599	0.258631	AT3G23250	Symbols: MYB15, ATY19, ATMYB15 MYB DOMAIN PROTEIN 15, myb domain protein 15 chr3:8309742-8310624 FORWARD LENGTH=228
OlChr8.1G028620	197500525	197501096	-	572	0	0	0	0	0	0	0	NA	NA	NA	#AT2G06265	Symbols: no symbol available no full name available chr2:2529780-2530255 REVERSE LENGTH=134
OlChr8.1G028630	197502972	197504165	+	1194	0.192727	1.0992	0.422668	4.69832	7.27629	2.60438	57.5037	3.2958	1.57457e-09	2.35026e-08	AT3G23250	Symbols: MYB15, ATY19, ATMYB15 MYB DOMAIN PROTEIN 15, myb domain protein 15 chr3:8309742-8310624 FORWARD LENGTH=228
OlChr8.1G028640	197545737	197546858	+	1122	0	0	0.0999537	0	0.0537724	0	0.476742	-0.578458	0.86685	NA	AT3G23250	Symbols: MYB15, ATY19, ATMYB15 MYB DOMAIN PROTEIN 15, myb domain protein 15 chr3:8309742-8310624 FORWARD LENGTH=228
OlChr8.1G028650	197744958	197749227	-	4270	35.0428	34.4648	28.5885	43.2215	42.8263	38.874	2685.01	0.554552	9.25865e-05	0.000595944	AT2G20780	Symbols: no symbol available no full name available chr2:8947496-8949170 REVERSE LENGTH=526
OlChr8.1G028660	197801854	197808182	+	6329	0	0	0	0	0	0	0	NA	NA	NA	AT3G03420	Symbols: AtATP23 chr3:812527-813344 FORWARD LENGTH=155
OlChr8.1G028670	197865359	197865935	-	577	0	0	0	0	0	0	0	NA	NA	NA	#AT1G52603	Symbols: no symbol available no full name available chr1:19595751-19596295 FORWARD LENGTH=121
OlChr8.1G028680	197869385	197870043	+	659	0	0	0	0	0	0	0	NA	NA	NA	AT2G36210	Symbols: SAUR45 SMALL AUXIN UPREGULATED RNA 45 chr2:15186326-15186733 REVERSE LENGTH=135
OlChr8.1G028690	197872118	197882567	-	10450	0.143134	0.131053	0.193174	0.0542854	0.0288673	0.0476116	16.824	-1.63977	0.00324104	0.0136937	AT3G52610	Symbols: no symbol available no full name available chr3:19510513-19512547 FORWARD LENGTH=475
OlChr8.1G028700	197882922	197885821	-	2900	44.4758	42.4625	43.003	24.6257	29.9375	31.0963	1721.52	-0.400575	0.00344957	0.0144498	AT1G03630	Symbols: POR C, PORC protochlorophyllide oxidoreductase C chr1:907699-909245 FORWARD LENGTH=401
OlChr8.1G028710	197949880	197950236	-	357	0	0	0	0	0	0	0	NA	NA	NA	#NF	#NF
OlChr8.1G028720	197956608	197959816	-	3209	2.42019	2.40058	2.32404	2.08206	1.8237	2.69391	122.861	0.0863321	0.710754	0.835455	AT4G20900	Symbols: MS5, TDM1 MALE-STERILE 5 chr4:11184103-11185844 REVERSE LENGTH=450
OlChr8.1G028730	197980036	197980912	+	877	3.80465	4.03408	3.26086	1.5093	0.96312	1.70196	36.2307	-1.20892	0.00153804	0.00720622	AT2G20875	Symbols: EPF1, atEPF1 EPIDERMAL PATTERNING FACTOR 1 chr2:8983179-8983579 REVERSE LENGTH=104
OlChr8.1G028740	197980943	197984226	-	3284	0.0350359	0.017376	0.102449	0	0	0	1.33462	-3.70778	0.0819254	NA	AT1G03620	Symbols: ELMOD_F chr1:904319-906367 REVERSE LENGTH=297
OlChr8.1G028750	198015850	198016276	-	427	0	0	0	0	0	0	0	NA	NA	NA	#NF	#NF
OlChr8.1G028760	198021045	198021809	-	765	0	0	0	0	0	0	0	NA	NA	NA	#NF	#NF
OlChr8.1G028770	198027449	198028869	+	1421	0	0	0	0	0	0	0	NA	NA	NA	AT1G13570	Symbols: no symbol available no full name available chr1:4642528-4643930 REVERSE LENGTH=416
OlChr8.1G028780	198043581	198044208	+	628	0	0	0	0	0	0	0	NA	NA	NA	#NF	#NF
OlChr8.1G028790	198177473	198182325	+	4853	0.0948343	0.0587911	0.0577725	0.0389644	0.0497281	0.128153	5.78366	0.233285	0.789919	0.88467	#NF	#NF
OlChr8.1G028810	198224281	198227023	+	2743	0	0	0	0	0.0219951	0	0.179517	1.28516	0.752796	NA	#AT1G40390	Symbols: no symbol available no full name available chr1:15432576-15434674 REVERSE LENGTH=426
OlChr8.1G028820	198256317	198259851	-	3535	0.195289	0.177564	0.111038	0.481428	0.512016	0.598175	21.2431	1.92282	7.67662e-05	0.000503687	AT2G13770	Symbols: no symbol available no full name available chr2:5736603-5737847 FORWARD LENGTH=343
OlChr8.1G028830	198259872	198265660	-	5789	1.8484	2.07985	2.39252	3.58219	3.4184	3.23371	272.689	0.897227	2.018e-06	1.84857e-05	AT4G03420	Symbols: no symbol available no full name available chr4:1512226-1513594 FORWARD LENGTH=310
OlChr8.1G028840	198309827	198311068	-	1242	0	0	0	0	0	0	0	NA	NA	NA	AT1G03600	Symbols: PSB27 chr1:898916-899440 FORWARD LENGTH=174
OlChr8.1G028850	198309827	198311068	+	1242	0	0	0	0	0	0	0	NA	NA	NA	#NF	#NF
OlChr8.1G028860	198326331	198332138	+	5808	10.5985	16.5843	11.3345	12.5781	11.9045	15.9122	1281.96	0.270772	0.192063	0.359331	AT4G03415	Symbols: PP2C52 2C-type protein phosphatase 52 chr4:1503789-1505510 REVERSE LENGTH=468
OlChr8.1G028870	198451387	198451548	-	162	0	0	0	0	0	0	0	NA	NA	NA	ATMG00080	Symbols: RPL16 ribosomal protein L16 chrm:23285-23824 FORWARD LENGTH=179
OlChr8.1G028880	198582694	198583478	+	785	0.293141	0.290765	0.357159	0	0.0768568	0.158453	2.46718	-1.80534	0.197806	0.36668	AT2G20870	Symbols: no symbol available no full name available chr2:8982239-8982661 REVERSE LENGTH=140
OlChr8.1G028890	198931485	198938125	+	6641	19.1359	20.6563	17.0392	7.00454	9.87525	9.57098	1504.52	-0.902445	7.98957e-08	9.33568e-07	AT4G03400	Symbols: DFL2, GH3-10 DWARF IN LIGHT 2 chr4:1497675-1499729 REVERSE LENGTH=591
OlChr8.1G028910	199065909	199074103	-	8195	0.18954	0.264598	0.123164	0.323041	0.279761	0.318742	34.8654	0.881905	0.0262643	0.0783278	AT2G03140	Symbols: no symbol available no full name available chr2:942935-949337 FORWARD LENGTH=1512
OlChr8.1G028920	199097304	199097789	-	486	0	0	0	0	0	0	0	NA	NA	NA	#NF	#NF
OlChr8.1G028930	199141610	199145203	+	3594	0	0	0	0	0	0	0	NA	NA	NA	AT2G20840	Symbols: AtSCAMP3, SCAMP3 Secretory carrier membrane protein 3 chr2:8971925-8973769 REVERSE LENGTH=239
OlChr8.1G028940	199149142	199154768	+	5627	0	0	0	0	0	0	0	NA	NA	NA	AT1G73710	Symbols: no symbol available no full name available chr1:27721190-27724165 FORWARD LENGTH=991
OlChr8.1G028950	199149142	199154768	-	5627	0	0	0	0	0	0	0	NA	NA	NA	AT1G03540	Symbols: no symbol available no full name available chr1:883782-885611 FORWARD LENGTH=609
OlChr8.1G028960	199176595	199180103	+	3509	4.72166	4.87854	3.73933	4.2931	3.59348	3.73971	243.745	0.00800562	0.967303	0.983694	AT4G28190	Symbols: ULT1, ULT ULTRAPETALA, ULTRAPETALA1 chr4:13985753-13987050 FORWARD LENGTH=268
OlChr8.1G028970	199236855	199254546	+	17692	0	0	0	0	0	0	0	NA	NA	NA	AT2G20810	Symbols: GAUT10, LGT4 galacturonosyltransferase 10 chr2:8957927-8959610 FORWARD LENGTH=536
OlChr8.1G028980	199236855	199256286	+	19432	0	0	0	0	0	0	0	NA	NA	NA	AT2G20815	Symbols: QWRF3 QWRF domain containing 3 chr2:8959988-8961917 FORWARD LENGTH=405
OlChr8.1G028990	199260580	199261740	+	1161	0	0	0	0	0	0	0	NA	NA	NA	AT1G61290	Symbols: ATSYP124, SYP124 syntaxin of plants 124 chr1:22605188-22606216 FORWARD LENGTH=303
OlChr8.1G029000	199262284	199263357	+	1074	0	0	0	0	0	0	0	NA	NA	NA	AT1G61290	Symbols: ATSYP124, SYP124 syntaxin of plants 124 chr1:22605188-22606216 FORWARD LENGTH=303
OlChr8.1G029010	199294360	199294786	+	427	0	0	0	0	0.141294	0	0.179517	1.28516	0.752796	NA	#NF	#NF
OlChr8.1G029030	199379913	199385698	-	5786	0.0298283	0.0295866	0.0581479	0.0762564	0.0625641	0.0644929	5.30249	0.987981	0.261747	0.446144	#NF	#NF
OlChr8.1G029040	199387202	199393112	-	5911	0.291975	0.173766	0.227673	0.170614	0.244964	0.315645	23.5264	0.275862	0.547532	0.719899	#NF	#NF
OlChr8.1G029050	199394267	199401868	-	7602	0.0075676	0	0	0	0.0158728	0.00818109	0.689281	1.77604	0.506088	NA	AT3G54690	Symbols: SETH3 chr3:20246586-20247810 FORWARD LENGTH=350
OlChr8.1G029090	199404189	199405378	+	1190	0	0	0	0	0	0	0	NA	NA	NA	AT4G00980	Symbols: no symbol available no full name available chr4:422732-424580 REVERSE LENGTH=488
OlChr8.1G029100	199491738	199492337	-	600	0	0	0	0	0	0	0	NA	NA	NA	#AT2G12880	Symbols: no symbol available no full name available chr2:5291523-5291882 FORWARD LENGTH=119
OlChr8.1G029110	199564388	199566907	+	2520	0	0	0	0.0250125	0	0.246796	2.01657	4.62852	0.0404753	NA	AT3G07870	Symbols: FBX92 F-Box Protein92 chr3:2510871-2512124 FORWARD LENGTH=417
OlChr8.1G029120	199597337	199597961	+	625	0.184092	0	0.0897184	0	0	0	0.444506	-2.12182	0.539242	NA	#NF	#NF
OlChr8.1G029130	199722146	199722469	-	324	0	0	0	0	0	0	0	NA	NA	NA	#NF	#NF
OlChr8.1G029140	199774694	199776784	+	2091	0	0	0	0	0	0	0	NA	NA	NA	AT3G06240	Symbols: no symbol available no full name available chr3:1887336-1888619 FORWARD LENGTH=427
OlChr8.1G029150	199777742	199781664	-	3923	0	0	0.0285873	0	0.0153792	0	0.476742	-0.578458	0.86685	NA	AT4G38360	Symbols: LAZ1 LAZARUS 1 chr4:17967389-17969170 FORWARD LENGTH=304
OlChr8.1G029160	199858234	199865603	+	7370	5.56555	5.23397	5.09764	5.76434	5.39473	5.33321	668.439	0.257307	0.0669192	0.164162	AT2G46900	Symbols: no symbol available no full name available chr2:19269678-19271987 FORWARD LENGTH=627
OlChr8.1G029170	199859024	199859308	-	285	0	0	0	0	0	0	0	NA	NA	NA	#NF	#NF
OlChr8.1G029180	199880655	199887767	-	7113	0	0	0	0	0	0	0	NA	NA	NA	AT3G59000	Symbols: no symbol available no full name available chr3:21799757-21801536 FORWARD LENGTH=345
OlChr8.1G029190	199932169	199932720	+	552	0	0	0	0	0	0	0	NA	NA	NA	#NF	#NF
OlChr8.1G029200	199941361	199945546	-	4186	6.58297	6.78863	7.46135	10.2543	8.63336	11.5441	607.868	0.747723	1.15393e-05	9.11163e-05	#NF	#NF
OlChr8.1G029210	199986569	199988854	-	2286	0	0	0	0	0	0	0	NA	NA	NA	AT5G55050	Symbols: no symbol available no full name available chr5:22337745-22339741 FORWARD LENGTH=376
OlChr8.1G029220	199996389	199998264	-	1876	0	0	0	0	0	0	0	NA	NA	NA	AT5G55050	Symbols: no symbol available no full name available chr5:22337745-22339741 FORWARD LENGTH=376
OlChr8.1G029230	200229325	200232142	+	2818	5.12411	5.75082	5.11392	3.22091	2.46212	3.33254	193.136	-0.623721	0.00240055	0.0105977	AT4G28210	Symbols: EMB1923 embryo defective 1923 chr4:13990634-13991931 FORWARD LENGTH=348
OlChr8.1G029240	200380925	200387990	+	7066	0.14655	0.145362	0.198394	0.142726	0.0939228	0.149628	17.1961	-0.145364	0.774606	0.876124	AT4G28220	Symbols: NDB1 NAD(P)H dehydrogenase B1 chr4:13993078-13995651 FORWARD LENGTH=571
OlChr8.1G029250	200392122	200395426	+	3305	0.174066	0.120859	0.0339328	0.0572146	0.10953	0.112906	5.55765	-0.0249475	0.978275	0.988416	AT4G05020	Symbols: NDB2 NAD(P)H dehydrogenase B2 chr4:2572752-2576222 FORWARD LENGTH=619
OlChr8.1G029260	200470939	200473405	+	2467	37.7074	46.0526	32.367	15.0233	17.0702	15.9326	1097.97	-1.06942	2.03539e-10	3.40275e-09	AT2G40010	Symbols: no symbol available no full name available chr2:16708578-16710448 REVERSE LENGTH=317
OlChr8.1G029270	200620717	200628761	+	8045	5.74216	6.18504	4.89994	5.24152	5.29457	4.9012	723.315	0.0808649	0.594829	0.755718	AT1G12470	Symbols: VPS18 vacuolar protein sorting 18 chr1:4251359-4257201 FORWARD LENGTH=988
OlChr8.1G029280	200639371	200639805	+	435	0.264501	0.131179	0.128906	0	0	0	0.59156	-2.53447	0.349482	NA	AT4G28240	Symbols: WIP1 Wound-induced polypeptide 1 chr4:13997979-13998239 REVERSE LENGTH=86
OlChr8.1G029290	200641685	200643207	-	1523	43.5527	49.1571	51.9136	64.6041	69.325	67.0929	1488.88	0.676406	1.16295e-06	1.12879e-05	AT4G28240	Symbols: WIP1 Wound-induced polypeptide 1 chr4:13997979-13998239 REVERSE LENGTH=86
OlChr8.1G029300	200649779	200651303	+	1525	1.99936	2.54443	2.27973	4.13321	5.22223	4.44524	89.9777	1.21826	1.82208e-06	1.6883e-05	AT4G28240	Symbols: WIP1 Wound-induced polypeptide 1 chr4:13997979-13998239 REVERSE LENGTH=86
OlChr8.1G029310	200658311	200659325	-	1015	34.9708	41.3213	41.3787	9.37708	7.78677	12.316	400.065	-1.79748	3.09568e-18	1.23529e-16	AT4G28240	Symbols: WIP1 Wound-induced polypeptide 1 chr4:13997979-13998239 REVERSE LENGTH=86
OlChr8.1G029320	200664629	200665158	-	530	0	0	0	0	0	0.234689	0.364602	2.16255	0.592404	NA	AT4G10265	Symbols: WIP3 Wound-induced polypeptide 3 chr4:6373226-6373477 REVERSE LENGTH=83
OlChr8.1G029330	200681813	200684155	-	2343	0.0245535	0.0243545	0	0.188314	0.128751	0.079632	3.0944	3.24084	0.0264746	0.0788604	AT4G28240	Symbols: WIP1 Wound-induced polypeptide 1 chr4:13997979-13998239 REVERSE LENGTH=86
OlChr8.1G029340	200688373	200688976	-	604	0.0952465	0.377899	0.278513	0.104357	0.299665	0.102968	2.09641	-0.364174	0.793342	0.886056	AT4G10265	Symbols: WIP3 Wound-induced polypeptide 3 chr4:6373226-6373477 REVERSE LENGTH=83
OlChr8.1G029350	200727284	200728196	-	913	0	0	0	1.6569	1.65204	2.11169	14.7847	7.50153	5.43047e-09	7.56055e-08	AT4G28240	Symbols: WIP1 Wound-induced polypeptide 1 chr4:13997979-13998239 REVERSE LENGTH=86
OlChr8.1G029360	200728816	200729386	-	571	0	0	0	13.1361	6.551	11.4365	53.3051	9.35039	3.79709e-14	1.01238e-12	AT4G28240	Symbols: WIP1 Wound-induced polypeptide 1 chr4:13997979-13998239 REVERSE LENGTH=86
OlChr8.1G029370	200758353	200758901	-	549	0	0	0	0.114811	0.109895	0	0.373075	2.19081	0.553529	NA	#AT4G28240	Symbols: WIP1 Wound-induced polypeptide 1 chr4:13997979-13998239 REVERSE LENGTH=86
OlChr8.1G029380	200786442	200787205	-	764	0	0	0.0733953	3.79508	2.92187	2.84914	22.075	7.10692	1.51814e-08	1.99e-07	AT4G28240	Symbols: WIP1 Wound-induced polypeptide 1 chr4:13997979-13998239 REVERSE LENGTH=86
OlChr8.1G029390	200812022	200813732	-	1711	0.100869	0.066701	0.426044	0.552584	0.317354	0.581579	10.1058	1.47782	0.0655755	0.161664	AT4G10265	Symbols: WIP3 Wound-induced polypeptide 3 chr4:6373226-6373477 REVERSE LENGTH=83
OlChr8.1G029400	200819494	200820060	-	567	0	0	0	0	0.106407	0	0.179517	1.28516	0.752796	NA	AT4G10265	Symbols: WIP3 Wound-induced polypeptide 3 chr4:6373226-6373477 REVERSE LENGTH=83
OlChr8.1G029410	200830005	200830824	-	820	0	0.139177	0	0	0.294305	0.0758446	1.19447	1.61855	0.478804	NA	AT4G10265	Symbols: WIP3 Wound-induced polypeptide 3 chr4:6373226-6373477 REVERSE LENGTH=83
OlChr8.1G029420	200832025	200833074	-	1050	0	0	0	0	0.114919	0	0.359033	2.14329	0.595865	NA	AT4G28240	Symbols: WIP1 Wound-induced polypeptide 1 chr4:13997979-13998239 REVERSE LENGTH=86
OlChr8.1G029430	200844856	200845157	-	302	0	0	0	0	0	0	0	NA	NA	NA	AT4G10265	Symbols: WIP3 Wound-induced polypeptide 3 chr4:6373226-6373477 REVERSE LENGTH=83
OlChr8.1G029440	200929047	200929867	-	821	0	0	0	0	0	0	0	NA	NA	NA	AT4G10265	Symbols: WIP3 Wound-induced polypeptide 3 chr4:6373226-6373477 REVERSE LENGTH=83
OlChr8.1G029450	200959040	200959285	-	246	0	0	0	0	0	0	0	NA	NA	NA	AT4G10265	Symbols: WIP3 Wound-induced polypeptide 3 chr4:6373226-6373477 REVERSE LENGTH=83
OlChr8.1G029460	200968740	200975141	+	6402	1.46473	1.3459	1.21748	1.02394	1.33821	1.31147	137.21	0.0695071	0.747896	0.859683	AT5G20940	Symbols: no symbol available no full name available chr5:7104076-7106653 REVERSE LENGTH=626
OlChr8.1G029470	200987382	200992852	+	5471	0	0	0	0	0	0	0	NA	NA	NA	AT3G10720	Symbols: no symbol available no full name available chr3:3354639-3355750 REVERSE LENGTH=263
OlChr8.1G029480	200987382	200994594	-	7213	0.374859	0.387643	0.412023	0.297112	0.184017	0.362136	40.2226	-0.27838	0.449548	0.638375	AT3G43190	Symbols: ATSUS4, SUS4 ARABIDOPSIS THALIANA SUCROSE SYNTHASE 4, sucrose synthase 4 chr3:15179204-15182577 REVERSE LENGTH=808
OlChr8.1G029490	201001930	201002649	+	720	0	0	0	0	0	0	0	NA	NA	NA	#NF	#NF
OlChr8.1G029500	201009204	201009923	+	720	0	0	0	0	0	0	0	NA	NA	NA	#NF	#NF
OlChr8.1G029510	201012920	201013276	-	357	0	0	0.15707	0	0	0	0.148613	-0.63839	0.875678	NA	AT4G10265	Symbols: WIP3 Wound-induced polypeptide 3 chr4:6373226-6373477 REVERSE LENGTH=83
OlChr8.1G029520	201037666	201038349	-	684	0.25232	0.16685	0	0	0.617439	0	1.99456	0.774409	0.694811	NA	AT4G10265	Symbols: WIP3 Wound-induced polypeptide 3 chr4:6373226-6373477 REVERSE LENGTH=83
OlChr8.1G029530	201039408	201040036	-	629	0.0914609	0.544318	0.445739	0	0.383673	0.296626	3.0383	-0.476497	0.717147	0.839487	AT4G10265	Symbols: WIP3 Wound-induced polypeptide 3 chr4:6373226-6373477 REVERSE LENGTH=83
OlChr8.1G029540	201089649	201091949	+	2301	0	0	0	0	0	0	0	NA	NA	NA	AT5G07610	Symbols: no symbol available no full name available chr5:2406068-2407330 FORWARD LENGTH=420
OlChr8.1G029550	201094471	201100268	+	5798	0.0595332	0.00984179	0.0483563	0.0652274	0.0104058	0.0750859	4.39477	0.554706	0.612957	0.768085	AT3G18210	Symbols: CP2 CUPULIFORMIS2 chr3:6238264-6240396 REVERSE LENGTH=394
OlChr8.1G029560	201248779	201250524	+	1746	0.197694	0.588275	0.192694	0.397105	0.241883	0.28496	9.2705	0.126207	0.86446	0.928972	AT1G03940	Symbols: no symbol available no full name available chr1:1009542-1010951 REVERSE LENGTH=469
OlChr8.1G029570	201277822	201278332	-	511	0.112581	0.223337	0.219468	0	0	0	0.73928	-2.85612	0.25223	NA	#AT4G10265	Symbols: WIP3 Wound-induced polypeptide 3 chr4:6373226-6373477 REVERSE LENGTH=83
OlChr8.1G029580	201318766	201320901	+	2136	122.114	150.11	172.422	134.561	135.805	155.947	5195.32	0.138388	0.415276	0.607427	AT1G68660	Symbols: AtClpS1, ClpS1 caseinolytic protease S 1 chr1:25778058-25779083 REVERSE LENGTH=159
OlChr8.1G029590	201321351	201323228	-	1878	0.70456	0.516542	0.567309	0.369193	0.578268	0.298048	15.7275	-0.315776	0.556169	0.72715	AT1G76690	Symbols: OPR2, ATOPR2 12-oxophytodienoate reductase 2, ARABIDOPSIS 12-OXOPHYTODIENOATE REDUCTASE 2 chr1:28778976-28780355 FORWARD LENGTH=374
OlChr8.1G029600	201335554	201337066	+	1513	0	0.15086	0.0370615	0.624898	0.279133	0.863215	8.72514	3.43451	0.000600951	0.00315372	AT4G21440	Symbols: ATM4, ATMYB102, MYB102 MYB-like 102, A. THALIANA MYB 4 chr4:11418425-11419652 REVERSE LENGTH=350
OlChr8.1G029610	201344767	201345202	-	436	0	0	0	0	0	0	0	NA	NA	NA	#AT2G06265	Symbols: no symbol available no full name available chr2:2529780-2530255 REVERSE LENGTH=134
OlChr8.1G029620	201452129	201453626	+	1498	0.268827	0.380926	0.598921	3.49239	2.05405	2.74013	42.1365	2.93035	3.77296e-11	6.93368e-10	AT4G21440	Symbols: ATM4, ATMYB102, MYB102 MYB-like 102, A. THALIANA MYB 4 chr4:11418425-11419652 REVERSE LENGTH=350
OlChr8.1G029630	201464732	201465097	+	366	0	0	0	0	0	0	0	NA	NA	NA	#NF	#NF
OlChr8.1G029640	201467225	201468814	+	1590	0	0	0	0	0	0	0	NA	NA	NA	#NF	#NF
OlChr8.1G029650	201509066	201513770	+	4705	0.0733631	0.169793	0.0476718	0.0267934	0.0256462	0.0793104	5.38084	-0.94215	0.333153	0.525153	AT4G21440	Symbols: ATM4, ATMYB102, MYB102 MYB-like 102, A. THALIANA MYB 4 chr4:11418425-11419652 REVERSE LENGTH=350
OlChr8.1G029660	201905108	201908271	+	3164	7.72749	10.8571	8.47136	2.76908	4.93873	3.49883	328.29	-1.07035	1.04989e-05	8.3789e-05	AT4G28100	Symbols: EN7 ENDODERMIS7 chr4:13965300-13966697 REVERSE LENGTH=304
OlChr8.1G029670	202180003	202181500	-	1498	1.53615	1.75226	4.64164	1.641	2.98038	1.32855	57.777	-0.221174	0.64964	0.794342	AT3G23250	Symbols: MYB15, ATY19, ATMYB15 MYB DOMAIN PROTEIN 15, myb domain protein 15 chr3:8309742-8310624 FORWARD LENGTH=228
OlChr8.1G029680	202227593	202228117	-	525	0	0	0	0	0	0	0	NA	NA	NA	#NF	#NF
OlChr8.1G029690	202260463	202268337	-	7875	0.0219158	0.0434763	0.0356025	0.016008	0.00766128	0	2.63586	-1.88583	0.17503	0.337243	#AT3G28460	Symbols: RsmD chr3:10672673-10674297 REVERSE LENGTH=314
OlChr8.1G029700	202261353	202264399	+	3047	0	0	0	0	0	0	0	NA	NA	NA	#AT4G25670	Symbols: DOB1 double bending 1 chr4:13085431-13085997 REVERSE LENGTH=188
OlChr8.1G029710	202542904	202544004	-	1101	0	0	0	0.74424	0.602778	0.112975	4.85555	5.89301	0.000195272	0.00116623	AT1G16490	Symbols: MYB58, ATMYB58 MYB DOMAIN PROTEIN 58, myb domain protein 58 chr1:5629859-5630476 REVERSE LENGTH=205
OlChr8.1G029720	202549208	202549708	-	501	0	0	0	0	0	0	0	NA	NA	NA	#AT1G49920	Symbols: no symbol available no full name available chr1:18481798-18484233 REVERSE LENGTH=785
OlChr8.1G029730	202796369	202799029	-	2661	0	0.0214441	0	0	0.0680187	0.0701157	1.23251	2.77766	0.213161	NA	AT4G03500	Symbols: no symbol available no full name available chr4:1554420-1556571 FORWARD LENGTH=629
OlChr8.1G029740	202823041	202823636	-	596	0	0	0.0940839	0	0	0	0.148613	-0.63839	0.875678	NA	AT5G28010	Symbols: no symbol available no full name available chr5:10024813-10025382 FORWARD LENGTH=166
OlChr8.1G029750	202837636	202841302	+	3667	0.266701	0.326784	0.351705	0.275021	0.263246	0.169601	16.8135	-0.212958	0.676966	0.813079	#AT1G69523	Symbols: no symbol available no full name available chr1:26129827-26131157 FORWARD LENGTH=300
OlChr8.1G029760	202841357	202846788	-	5432	0.28595	0.346662	0.289041	0.174056	0.166603	0.251885	22.6152	-0.436871	0.323646	0.515454	AT3G21190	Symbols: AtMSR1, MSR1 Mannan Synthesis Related 1 chr3:7432579-7434543 REVERSE LENGTH=422
OlChr8.1G029770	202847456	202852211	+	4756	1.77812	2.08766	1.85106	1.5506	1.69987	1.81766	142.709	0.0281304	0.890942	0.94412	AT4G14510	Symbols: SPRT2, ATCFM3B, CFM3B CRM family member 3B chr4:8337390-8341057 REVERSE LENGTH=907
OlChr8.1G029780	202856528	202864654	+	8127	0	0	0	0	0	0	0	NA	NA	NA	#NF	#NF
OlChr8.1G029790	202857087	202864190	-	7104	0	0	0	0	0	0	0	NA	NA	NA	AT5G28000	Symbols: no symbol available no full name available chr5:10020679-10021251 FORWARD LENGTH=164
OlChr8.1G029800	202859786	202862116	-	2331	0	0	0	0	0	0	0	NA	NA	NA	AT3G21000	Symbols: no symbol available no full name available chr3:7363921-7365138 FORWARD LENGTH=405
OlChr8.1G029810	202872356	202872705	+	350	0	0	0	0	0	0	0	NA	NA	NA	#NF	#NF
OlChr8.1G029830	202943452	202946126	+	2675	0.0215061	0.0213318	0.0209622	0	0	0	0.443613	-2.11928	0.479342	NA	AT2G20710	Symbols: no symbol available no full name available chr2:8926535-8927722 FORWARD LENGTH=395
OlChr8.1G029840	202947218	202951024	+	3807	2.78049	2.8329	2.97529	1.35765	1.34706	1.17622	129.292	-0.942791	1.40416e-05	0.0001088	AT2G20710	Symbols: no symbol available no full name available chr2:8926535-8927722 FORWARD LENGTH=395
OlChr8.1G029850	202960262	202963409	+	3148	15.9356	15.2083	12.0769	4.10465	4.73385	4.99833	483.289	-1.43973	1.33779e-16	4.50586e-15	AT2G20710	Symbols: no symbol available no full name available chr2:8926535-8927722 FORWARD LENGTH=395
OlChr8.1G029870	203117168	203122933	-	5766	26.3998	28.8777	27.862	28.4876	30.0826	28.0115	2740.31	0.261431	0.0330606	0.0941421	AT1G03680	Symbols: ATHM1, TRX-M1, ATM1, THM1 thioredoxin M-type 1, THIOREDOXIN M-TYPE 1, ARABIDOPSIS THIOREDOXIN M-TYPE 1 chr1:916990-917865 REVERSE LENGTH=179
OlChr8.1G029880	203174190	203174760	+	571	0	0	0	0	0	0	0	NA	NA	NA	AT1G04645	Symbols: no symbol available no full name available chr1:1293853-1294239 REVERSE LENGTH=128
OlChr8.1G029890	203175379	203176562	+	1184	0	0	0	0	0	0	0	NA	NA	NA	AT1G04645	Symbols: no symbol available no full name available chr1:1293853-1294239 REVERSE LENGTH=128
OlChr8.1G029900	203215197	203215747	+	551	0	0	0	0	0	0	0	NA	NA	NA	AT1G04645	Symbols: no symbol available no full name available chr1:1293853-1294239 REVERSE LENGTH=128
OlChr8.1G029910	203231727	203232609	+	883	0.0651516	0	0	0	0	0	0.147947	-0.63839	0.875678	NA	AT1G04645	Symbols: no symbol available no full name available chr1:1293853-1294239 REVERSE LENGTH=128
OlChr8.1G029920	203353579	203355644	-	2066	12.9482	11.4623	12.7836	23.0037	25.0266	21.4032	629.224	1.10369	7.27235e-13	1.64847e-11	AT4G28290	Symbols: no symbol available no full name available chr4:14012032-14012464 REVERSE LENGTH=80
OlChr8.1G029930	203361234	203362213	-	980	0.176109	0.174682	0.457747	0.707495	0.80033	0.761542	8.72438	1.68269	0.0240817	0.0729029	AT1G27290	Symbols: no symbol available no full name available chr1:9481788-9482576 FORWARD LENGTH=142
OlChr8.1G029940	203428002	203431380	-	3379	0.0510762	0.0168874	0.0331897	0.0559616	0.0178552	0	1.64831	-0.238284	0.884193	NA	#NF	#NF
OlChr8.1G029950	203435576	203436888	+	1313	1.31445	0.695356	0.597895	0.864101	0.643303	0.852602	18.1505	0.0631912	0.904086	0.951191	AT3G06150	Symbols: no symbol available no full name available chr3:1861971-1863755 REVERSE LENGTH=594
OlChr8.1G029960	203436941	203438104	-	1164	0.14827	0.0980458	0	0.0541507	0.103664	0.10686	1.65514	0.316714	0.84287	NA	#NF	#NF
OlChr8.1G029970	203481381	203488414	+	7034	7.45896	4.16167	4.54396	11.0041	7.08483	6.01236	805.011	0.789006	0.00553073	0.0214969	AT4G03550	Symbols: ATGSL05, ATGSL5, GSL5, GSL05, EED3, PMR4 enhancer of edr1 3, glucan synthase-like 5, GLUCAN SYNTHASE-LIKE 5, POWDERY MILDEW RESISTANT 4 chr4:1573513-1579195 FORWARD LENGTH=1780
OlChr8.1G029980	203548477	203549230	-	754	4.73049	2.49744	9.07298	145.875	95.54	108.631	824.349	4.62283	1.32714e-16	4.47505e-15	#AT4G12735	Symbols: no symbol available no full name available chr4:7494003-7494185 REVERSE LENGTH=60
OlChr8.1G029990	203577040	203577941	-	902	0.382675	0.189787	0.435164	14.7446	11.6384	10.894	103.249	5.41299	2.189e-34	2.78845e-32	#AT4G12735	Symbols: no symbol available no full name available chr4:7494003-7494185 REVERSE LENGTH=60
OlChr8.1G030000	203578600	203579365	-	766	9.91359	8.49236	26.4997	276.894	191.788	193.236	1612.42	4.0788	3.86458e-13	9.11357e-12	#AT4G12735	Symbols: no symbol available no full name available chr4:7494003-7494185 REVERSE LENGTH=60
OlChr8.1G030010	203662481	203662939	-	459	0	0	0	0	0	0	0	NA	NA	NA	#AT4G12735	Symbols: no symbol available no full name available chr4:7494003-7494185 REVERSE LENGTH=60
OlChr8.1G030020	203670847	203671482	-	636	0.271363	0.0897212	0.2645	0.792848	0.284588	0.488936	4.03526	1.52815	0.153434	0.306169	#AT4G12735	Symbols: no symbol available no full name available chr4:7494003-7494185 REVERSE LENGTH=60
OlChr8.1G030030	203672774	203673581	-	808	0.854389	1.20058	2.22075	9.98517	4.92816	3.15581	53.1288	2.28658	6.87066e-06	5.69365e-05	#AT4G12735	Symbols: no symbol available no full name available chr4:7494003-7494185 REVERSE LENGTH=60
OlChr8.1G030040	203681752	203682678	-	927	0.186178	0.0615563	0.241959	7.07148	6.31312	4.7634	51.6719	5.41424	3.21985e-19	1.40523e-17	#AT4G12735	Symbols: no symbol available no full name available chr4:7494003-7494185 REVERSE LENGTH=60
OlChr8.1G030050	203758376	203760272	+	1897	0.333589	0.571529	0.384271	0.166134	0.22263	0.131139	9.30702	-1.10415	0.113217	0.244727	AT3G10230	Symbols: SZL1, AtLCY, LYC SUPPRESSOR OF ZEAXANTHIN-LESS 1, lycopene cyclase chr3:3164340-3165449 REVERSE LENGTH=369
OlChr8.1G030060	203837199	203838196	-	998	0	0	0	0.0631577	0.0604535	0	0.373075	2.19081	0.553529	NA	#NF	#NF
OlChr8.1G030070	203861524	203876348	+	14825	3.58173	3.3795	3.5668	4.20493	3.75629	4.2958	949.609	0.422119	0.00224589	0.00999632	AT1G53050	Symbols: no symbol available no full name available chr1:19772574-19775531 FORWARD LENGTH=694
OlChr8.1G030080	204477716	204479178	+	1463	0.31458	0.429043	0.689906	2.3696	3.01044	0.977738	33.4196	2.35158	9.86919e-06	7.95e-05	AT4G20970	Symbols: no symbol available no full name available chr4:11215259-11216212 FORWARD LENGTH=190
OlChr8.1G030090	204494535	204496541	+	2007	0.515954	1.10884	1.20139	2.38684	2.61531	1.23951	52.4089	1.34669	0.00163434	0.0075847	AT4G20970	Symbols: no symbol available no full name available chr4:11215259-11216212 FORWARD LENGTH=190
OlChr8.1G030100	204614385	204622034	+	7650	0.376006	0.469928	0.425136	0.296618	0.331238	0.414617	49.0864	-0.0858678	0.78552	0.882211	AT2G14750	Symbols: APK, APK1, ATAKN1, AKN1 APS KINASE 1, ADENOSINE-5'-PHOSPHOSULFATE (APS) KINASE 1, APS kinase chr2:6314128-6315501 FORWARD LENGTH=276
OlChr8.1G030110	204622068	204627184	-	5117	8.2409	7.48272	6.8709	9.4972	9.20847	8.92112	723.543	0.494934	0.000606604	0.00318059	AT3G49890	Symbols: no symbol available no full name available chr3:18499296-18500501 FORWARD LENGTH=220
OlChr8.1G030120	204803667	204804979	-	1313	0	0	0	0	0	0	0	NA	NA	NA	AT1G13570	Symbols: no symbol available no full name available chr1:4642528-4643930 REVERSE LENGTH=416
OlChr8.1G030130	206019190	206020777	+	1588	68.6144	116.21	114.231	132.81	158.848	102.179	3110.38	0.599676	0.0135862	0.0457394	AT4G20970	Symbols: no symbol available no full name available chr4:11215259-11216212 FORWARD LENGTH=190
OlChr8.1G030140	206074672	206075088	+	417	0	0	0	0	0	0	0	NA	NA	NA	#NF	#NF
OlChr8.1G030150	206076220	206078102	+	1883	0.0305517	0	0.0297791	0	0	0.0330285	0.47886	-0.575566	0.848379	NA	AT4G20970	Symbols: no symbol available no full name available chr4:11215259-11216212 FORWARD LENGTH=190
OlChr8.1G030160	206458971	206459411	+	441	0	0	0	0	0	0	0	NA	NA	NA	#AT5G25910	Symbols: AtRLP52, RLP52 receptor like protein 52 chr5:9038860-9041377 FORWARD LENGTH=811
OlChr8.1G030170	206535782	206536715	+	934	0	0	0	0	0	0	0	NA	NA	NA	AT1G70840	Symbols: MLP31 MLP-like protein 31 chr1:26713170-26714014 REVERSE LENGTH=171
OlChr8.1G030180	206664200	206666261	+	2062	0	0.0276735	0	0.0305681	0.0877778	0.0603226	1.24376	2.79064	0.167197	NA	AT5G25910	Symbols: AtRLP52, RLP52 receptor like protein 52 chr5:9038860-9041377 FORWARD LENGTH=811
OlChr8.1G030190	206701884	206702240	-	357	0	0	0	0	0	0	0	NA	NA	NA	#NF	#NF
OlChr8.1G030200	206702713	206703069	-	357	0.161145	0	0	0	0	0	0.147947	-0.63839	0.875678	NA	#NF	#NF
OlChr8.1G030210	206704978	206705965	-	988	0.0582276	0	0	0	0	0	0.147947	-0.63839	0.875678	NA	AT4G28365	Symbols: ENODL3, AtENODL3 early nodulin-like protein 3 chr4:14033012-14033688 REVERSE LENGTH=199
OlChr8.1G030230	206706544	206714203	-	7660	0.841153	0.692798	0.483144	0.526633	0.606477	0.316646	73.3747	-0.265954	0.435166	0.62531	AT4G19020	Symbols: CMT2 chromomethylase 2 chr4:10414526-10420936 FORWARD LENGTH=1295
OlChr8.1G030240	206719490	206725252	-	5763	0	0.0198031	0.00973	0.0218745	0.0209379	0.0215834	1.55347	1.32531	0.421309	NA	AT5G17160	Symbols: no symbol available no full name available chr5:5639843-5642427 REVERSE LENGTH=569
OlChr8.1G030250	206766474	206771389	+	4916	8.51933	6.90649	7.30011	5.29535	5.60862	5.98395	538.522	-0.225934	0.146758	0.296624	AT5G17070	Symbols: PP4R2L PP4R2 LIKE chr5:5613514-5615758 REVERSE LENGTH=242
OlChr8.1G030260	206782180	206786006	+	3827	0.0300647	0.104374	0.0146522	0.0658807	0.03153	0	2.60715	-0.389721	0.786595	0.882993	AT1G53160	Symbols: SPL4, FTM6 squamosa promoter binding protein-like 4, FLORAL TRANSITION AT THE MERISTEM6 chr1:19806478-19807080 FORWARD LENGTH=174
OlChr8.1G030270	206792027	206798551	+	6525	0.00881669	0	0.00859372	0	0	0	0.296559	-1.53777	0.701943	NA	AT1G03780	Symbols: TPX2, AtTPX2 targeting protein for XKLP2 chr1:948064-951696 REVERSE LENGTH=687
OlChr8.1G030280	206980795	206981166	+	372	0	0	0	0	0	0	0	NA	NA	NA	AT1G52603	Symbols: no symbol available no full name available chr1:19595751-19596295 FORWARD LENGTH=121
OlChr8.1G030290	206988869	206990373	-	1505	0	0	0.0745169	0	0.0400881	0.041324	0.659043	0.294837	0.914284	NA	AT1G03790	Symbols: TZF4, SOM, AtTZF4 SOMNUS, Tandem CCCH Zinc Finger protein 4 chr1:954589-955770 FORWARD LENGTH=393
OlChr8.1G030300	207036978	207039011	-	2034	0	0	0	0	0	0	0	NA	NA	NA	AT4G00980	Symbols: no symbol available no full name available chr4:422732-424580 REVERSE LENGTH=488
OlChr8.1G030310	207657137	207662269	-	5133	0.0224153	0.122285	0.0546211	0.0736778	0.0822771	0.0726974	6.16832	0.402042	0.645669	0.791728	AT2G38040	Symbols: CAC3 acetyl Co-enzyme a carboxylase carboxyltransferase alpha subunit chr2:15917612-15920749 FORWARD LENGTH=769
OlChr8.1G030320	207678985	207683222	+	4238	7.56102	8.52305	9.18248	7.45133	8.38506	8.14462	582.514	0.125365	0.422002	0.613402	AT5G36160	Symbols: AtTAT2, TAT2 Tyr Aminotransferase 2 chr5:14233261-14235129 REVERSE LENGTH=420
OlChr8.1G030330	207683937	207686450	+	2514	0.0686502	0.11349	0.133828	0.300866	0.167991	0.148431	6.74391	1.17005	0.151137	0.302895	AT2G20590	Symbols: RTN17 reticulon 17 chr2:8867243-8869166 REVERSE LENGTH=431
OlChr8.1G030340	207686680	207691844	-	5165	0	0	0	0	0	0	0	NA	NA	NA	#AT3G25270	Symbols: no symbol available no full name available chr3:9203934-9204965 REVERSE LENGTH=343
OlChr8.1G030350	207686680	207691844	-	5165	0	0	0	0	0	0	0	NA	NA	NA	AT1G28395	Symbols: no symbol available no full name available chr1:9970134-9971433 REVERSE LENGTH=95
OlChr8.1G030360	207686680	207691844	-	5165	0	0	0	0	0	0	0	NA	NA	NA	AT3G24255	Symbols: no symbol available no full name available chr3:8791322-8793208 FORWARD LENGTH=316
OlChr8.1G030370	207847951	207849983	-	2033	0	0	0	0	0	0	0	NA	NA	NA	AT3G22250	Symbols: no symbol available no full name available chr3:7867806-7870053 FORWARD LENGTH=461
OlChr8.1G030380	207876135	207884405	-	8271	0.0208665	0.0344956	0.00677959	0.0457246	0.0583558	0.0375968	4.83671	1.40114	0.148963	0.299655	AT5G60860	Symbols: AtRABA1f, RABA1f RAB GTPase homolog A1F chr5:24484750-24485565 FORWARD LENGTH=217
OlChr8.1G030400	207926326	207931053	-	4728	0	0	0	0.026663	0	0.0131541	0.569418	2.79739	0.377791	NA	#NF	#NF
OlChr8.1G030410	207965421	207970655	+	5235	61.7488	55.7438	51.5966	48.908	53.0604	51.6312	4704.22	0.0649166	0.60256	0.761325	AT3G58610	Symbols: no symbol available no full name available chr3:21671561-21674639 FORWARD LENGTH=591
OlChr8.1G030420	207987351	207991786	-	4436	31.2414	35.6192	36.3293	34.6275	33.0768	34.1807	2543.45	0.184013	0.170169	0.330703	AT2G42590	Symbols: GF14 MU, GRF9, GRF14 general regulatory factor 9 chr2:17732118-17733775 REVERSE LENGTH=263
OlChr8.1G030430	208035634	208037510	-	1877	0	0	0	0	0	0	0	NA	NA	NA	AT2G42840	Symbols: PDF1 protodermal factor 1 chr2:17826327-17827426 REVERSE LENGTH=306
OlChr8.1G030440	208112972	208117896	+	4925	3.41085	2.94293	3.08549	1.95813	1.92329	2.19726	210.345	-0.43268	0.0183574	0.0585424	AT3G42170	Symbols: DAYSLEEPER DAYSLEEPER chr3:14321838-14323928 FORWARD LENGTH=674
OlChr8.1G030450	208118518	208120855	-	2338	0.24606	0.268473	0.0479675	0.0539191	0.0516104	0.0266008	4.32274	-1.87384	0.0994028	0.222364	AT2G42850	Symbols: CYP718 "cytochrome P450, family 718" chr2:17831662-17833309 FORWARD LENGTH=485
OlChr8.1G030460	208123480	208125125	-	1646	0.0699014	0.0346675	0	0	0	0	0.442947	-2.11737	0.540541	NA	AT2G42850	Symbols: CYP718 "cytochrome P450, family 718" chr2:17831662-17833309 FORWARD LENGTH=485
OlChr8.1G030470	208150405	208151814	-	1410	0.0408006	0	0	0	0.0427891	0.0441082	0.509764	1.19505	0.685747	NA	AT2G42850	Symbols: CYP718 "cytochrome P450, family 718" chr2:17831662-17833309 FORWARD LENGTH=485
OlChr8.1G030480	208254801	208255052	+	252	0	0	0	0	0	0	0	NA	NA	NA	AT2G07671	Symbols: no symbol available no full name available chr2:3251856-3252113 REVERSE LENGTH=85
OlChr8.1G030490	208261196	208262737	+	1542	0.111924	0.111017	0	0.0408764	0.0391262	0	1.25808	-1.25258	0.532809	NA	AT2G42850	Symbols: CYP718 "cytochrome P450, family 718" chr2:17831662-17833309 FORWARD LENGTH=485
OlChr8.1G030500	208442212	208444073	-	1862	0.0617926	0	0.0903448	0	0.032402	0	0.921248	-1.8983	0.434434	NA	AT2G42800	Symbols: RLP29, AtRLP29 receptor like protein 29 chr2:17808157-17809545 REVERSE LENGTH=462
OlChr8.1G030510	208450392	208456923	-	6532	17.5176	18.0396	14.7654	9.37944	9.32883	9.49266	1404.75	-0.630956	3.6576e-06	3.20758e-05	AT2G42810	Symbols: PAPP5, AtPP5, PP5 PROTEIN PHOSPHATASE 5, Arabidopsis thaliana protein phosphatase 5, Phytochrome-Associated Protein Phosphatase 5 chr2:17812336-17815896 REVERSE LENGTH=484
OlChr8.1G030520	208642912	208645469	+	2558	0	0	0	0	0	0	0	NA	NA	NA	AT3G14690	Symbols: CYP72A15 "cytochrome P450, family 72, subfamily A, polypeptide 15" chr3:4937410-4939310 FORWARD LENGTH=512
OlChr8.1G030530	208642912	208651739	+	8828	4.28795	4.33077	4.23032	9.2605	7.94821	6.41793	920.751	1.08572	2.42909e-09	3.52342e-08	AT3G14690	Symbols: CYP72A15 "cytochrome P450, family 72, subfamily A, polypeptide 15" chr3:4937410-4939310 FORWARD LENGTH=512
OlChr8.1G030540	208686885	208689358	+	2474	0.0465068	0	0.0226653	0.0254775	0.0487733	0	0.997098	0.316587	0.881744	NA	AT5G18140	Symbols: DJC69 DNA J protein A69 chr5:5998235-5999699 FORWARD LENGTH=333
OlChr8.1G030550	208700123	208707808	-	7686	2.39517	2.27924	2.38566	2.52585	2.3706	2.90491	320.361	0.345556	0.0380573	0.10536	AT4G31880	Symbols: AtPDS5C, PDS5C chr4:15419435-15423939 REVERSE LENGTH=872
OlChr8.1G030560	208716252	208718474	+	2223	0	0	0.0504489	0.226834	0.108561	0.167861	3.65757	3.50126	0.0159009	0.0521884	AT3G14690	Symbols: CYP72A15 "cytochrome P450, family 72, subfamily A, polypeptide 15" chr3:4937410-4939310 FORWARD LENGTH=512
OlChr8.1G030570	208770968	208771567	+	600	0	0	0	0	0	0	0	NA	NA	NA	#AT2G12880	Symbols: no symbol available no full name available chr2:5291523-5291882 FORWARD LENGTH=119
OlChr8.1G030580	209001037	209004975	+	3939	22.4916	30.4074	56.3872	42.661	57.9891	48.851	2884.88	0.645247	0.0295803	0.0861598	AT2G43020	Symbols: PAO2, ATPAO2 polyamine oxidase 2 chr2:17891945-17894440 FORWARD LENGTH=490
OlChr8.1G030590	209005088	209007088	-	2001	0.287501	0.427756	0.308253	0.409499	0.271361	0.248646	10.9103	0.0673811	0.913886	0.956735	AT5G08305	Symbols: MEF37 Mitochondrial Editing Factor 37 chr5:2670134-2671738 REVERSE LENGTH=534
OlChr8.1G030600	209007264	209012409	-	5146	2.71658	3.18247	2.82222	2.52322	2.12208	2.39295	225.107	-0.105742	0.57169	0.738554	AT4G14965	Symbols: AtMAPR4, MAPR4 membrane-associated progesterone binding protein 4 chr4:8551356-8553368 FORWARD LENGTH=245
OlChr8.1G030630	209091694	209094168	+	2475	2.74279	5.32585	4.62186	21.0869	15.2843	18.9468	492.023	2.32717	7.56341e-20	3.49535e-18	AT3G14690	Symbols: CYP72A15 "cytochrome P450, family 72, subfamily A, polypeptide 15" chr3:4937410-4939310 FORWARD LENGTH=512
OlChr8.1G030640	209126325	209128829	+	2505	10.4953	22.4606	18.7361	99.0889	56.7199	86.4241	2156.58	2.43274	2.46274e-17	9.00728e-16	AT3G14690	Symbols: CYP72A15 "cytochrome P450, family 72, subfamily A, polypeptide 15" chr3:4937410-4939310 FORWARD LENGTH=512
OlChr8.1G030650	209304320	209319067	+	14748	1.67344	1.33874	1.18247	0.589797	2.63454	0.986783	345.547	0.204407	0.745795	0.858193	AT3G14690	Symbols: CYP72A15 "cytochrome P450, family 72, subfamily A, polypeptide 15" chr3:4937410-4939310 FORWARD LENGTH=512
OlChr8.1G030660	209304918	209309013	-	4096	0	0	0	0	0	0	0	NA	NA	NA	AT4G23160	Symbols: CRK8 cysteine-rich RLK (RECEPTOR-like protein kinase) 8 chr4:12129485-12133157 FORWARD LENGTH=1043
OlChr8.1G030670	209319564	209322955	-	3392	0.508805	1.02619	1.25638	0.650383	0.92491	0.751738	48.287	-0.0657391	0.868932	0.931386	AT1G56070	Symbols: LOS1 LOW EXPRESSION OF OSMOTICALLY RESPONSIVE GENES 1 chr1:20968245-20971077 REVERSE LENGTH=843
OlChr8.1G030680	209450118	209453439	-	3322	2.99594	2.67964	2.3125	2.54251	1.83431	2.621	138.485	0.0134659	0.954627	0.97707	AT5G13640	Symbols: ATPDAT, PDAT1, PDAT PHOSPHOLIPID:DIACYLGLYCEROL ACYLTRANSFERASE 1, phospholipid:diacylglycerol acyltransferase, ARABIDOPSIS THALIANA PHOSPHOLIPID:DIACYLGLYCEROL ACYLTRANSFERASE chr5:4393529-4397213 FORWARD LENGTH=671
OlChr8.1G030690	209467228	209468572	-	1345	0.384952	0.636387	0.667051	0.281181	0.224285	0.462399	9.79708	-0.607328	0.369893	0.563028	#NF	#NF
OlChr8.1G030700	209484934	209490316	+	5383	0.0213743	0.0212011	0.0104169	0.0819654	0.011208	0.0693211	3.36685	1.82542	0.13868	0.285022	AT1G56070	Symbols: LOS1 LOW EXPRESSION OF OSMOTICALLY RESPONSIVE GENES 1 chr1:20968245-20971077 REVERSE LENGTH=843
OlChr8.1G030710	210186498	210190909	+	4412	0.260784	0.400939	0.482958	0.642886	0.437589	0.310117	31.6302	0.48558	0.277632	0.464742	AT3G14690	Symbols: CYP72A15 "cytochrome P450, family 72, subfamily A, polypeptide 15" chr3:4937410-4939310 FORWARD LENGTH=512
OlChr8.1G030720	210191465	210193850	-	2386	0	0	0	0	0	0	0	NA	NA	NA	AT1G56070	Symbols: LOS1 LOW EXPRESSION OF OSMOTICALLY RESPONSIVE GENES 1 chr1:20968245-20971077 REVERSE LENGTH=843
OlChr8.1G030730	210319731	210326367	+	6637	0	0.00859766	0.0168974	0.0189939	0.0181807	0.0374824	1.91963	1.7337	0.26401	NA	AT1G56070	Symbols: LOS1 LOW EXPRESSION OF OSMOTICALLY RESPONSIVE GENES 1 chr1:20968245-20971077 REVERSE LENGTH=843
OlChr8.1G030740	210328635	210338744	-	10110	3.34589	2.51731	2.24074	2.8679	2.89429	2.81743	472.215	0.287928	0.123912	0.262402	AT2G30800	Symbols: ATVT-1, HVT1 helicase in vascular tissue and tapetum chr2:13120585-13123740 REVERSE LENGTH=956
OlChr8.1G030750	210366409	210373939	+	7531	5.89726	4.12191	4.2962	4.74556	4.76668	5.1779	610.825	0.241014	0.183866	0.349154	AT2G30800	Symbols: ATVT-1, HVT1 helicase in vascular tissue and tapetum chr2:13120585-13123740 REVERSE LENGTH=956
OlChr8.1G030760	210379846	210386535	+	6690	34.0702	40.4215	30.5012	38.7327	40.1586	34.8799	4102.96	0.321449	0.0364784	0.101802	AT4G16660	Symbols: HSP70 heat shock protein 70 chr4:9377225-9381232 FORWARD LENGTH=867
OlChr8.1G030770	210462782	210464650	+	1869	38.1371	39.202	30.4522	12.8491	16.4954	15.9059	775.584	-1.04933	4.11591e-10	6.63173e-09	AT5G23280	Symbols: AtTCP7, TCP7 TCP domain protein 7 chr5:7843017-7843769 FORWARD LENGTH=250
OlChr8.1G030780	210478255	210480368	+	2114	0.0272133	0	0.265251	0.0298162	0.0570791	0	2.18667	-1.5613	0.392691	0.586057	AT5G14710	Symbols: PBAC3 chr5:4746465-4747776 FORWARD LENGTH=124
OlChr8.1G030790	210484920	210487753	+	2834	16.1381	16.2288	14.2065	7.96233	11.9005	9.80949	593.979	-0.448536	0.0130879	0.0443474	AT1G50320	Symbols: ATHX, ATX, THX thioredoxin X, THIOREDOXIN X chr1:18638606-18639464 REVERSE LENGTH=182
OlChr8.1G030800	210598085	210604439	-	6355	10.8812	11.7537	11.9383	16.167	15.7976	17.8504	1518.13	0.728448	2.93716e-08	3.68325e-07	AT5G08560	Symbols: WDR26, ATWDR26, WDS1 WD-40 repeat 26 chr5:2771104-2773827 REVERSE LENGTH=589
OlChr8.1G030810	210998078	210999254	+	1177	4.79	7.46615	4.43066	2.24921	1.33275	2.1136	71.055	-1.34581	7.72096e-05	0.00050615	AT5G23370	Symbols: no symbol available no full name available chr5:7863542-7864201 REVERSE LENGTH=219
OlChr8.1G030820	211000436	211001517	+	1082	1.5419	1.16024	0.725542	0.932072	0.501842	0.977148	17.4179	-0.30113	0.579349	0.744748	AT5G23370	Symbols: no symbol available no full name available chr5:7863542-7864201 REVERSE LENGTH=219
OlChr8.1G030830	211003732	211004982	-	1251	0	0	0	0	0	0	0	NA	NA	NA	AT3G24255	Symbols: no symbol available no full name available chr3:8791322-8793208 FORWARD LENGTH=316
OlChr8.1G030840	211019409	211021269	-	1861	0.154564	0.183974	0.120524	0.0338696	0.0648389	0.200514	3.86291	-0.423131	0.691515	0.823241	AT5G23350	Symbols: no symbol available no full name available chr5:7858545-7859201 REVERSE LENGTH=218
OlChr8.1G030850	211024524	211026468	+	1945	0	0	0	0	0	0	0	NA	NA	NA	#NF	#NF
OlChr8.1G030860	211297489	211297845	+	357	0	0	0	0	0	0	0	NA	NA	NA	#NF	#NF
OlChr8.1G030870	211409697	211411525	-	1829	0.283084	0.374386	0.367899	0.241235	0	0.238025	7.51054	-0.898683	0.320605	0.511869	AT5G23350	Symbols: no symbol available no full name available chr5:7858545-7859201 REVERSE LENGTH=218
OlChr8.1G030880	211422653	211423774	-	1122	0.410188	0.101716	0.0499768	0.0561777	0.107545	0	2.17888	-1.5548	0.327503	0.519235	AT5G23360	Symbols: no symbol available no full name available chr5:7861817-7862449 FORWARD LENGTH=210
OlChr8.1G030890	211424773	211425772	-	1000	0.0575289	0.285313	0.448592	0.819408	0.361996	0.435348	6.94159	1.22907	0.166824	0.325758	AT5G23370	Symbols: no symbol available no full name available chr5:7863542-7864201 REVERSE LENGTH=219
OlChr8.1G030900	211443986	211444931	-	946	0.364877	0.784159	0.237099	0.399776	0.19133	0.197228	5.64064	-0.602559	0.509238	0.687782	AT5G23360	Symbols: no symbol available no full name available chr5:7861817-7862449 FORWARD LENGTH=210
OlChr8.1G030910	211476495	211476973	-	479	0	0	0	0	0	0	0	NA	NA	NA	#AT3G42860	Symbols: no symbol available no full name available chr3:14946458-14948097 REVERSE LENGTH=372
OlChr8.1G030920	211488291	211489445	-	1155	0.398468	0.494049	0.0970978	0.436581	0.365652	0.376925	7.03253	0.465404	0.569084	0.736828	AT5G23360	Symbols: no symbol available no full name available chr5:7861817-7862449 FORWARD LENGTH=210
OlChr8.1G030930	211494690	211497263	-	2574	0.15645	0.243858	0.196063	0	0.0703177	0.120809	5.44079	-1.44749	0.14691	0.296808	AT5G23370	Symbols: no symbol available no full name available chr5:7863542-7864201 REVERSE LENGTH=219
OlChr8.1G030940	211498249	211499194	+	946	0	0	0	0	0	0	0	NA	NA	NA	AT1G48720	Symbols: no symbol available no full name available chr1:18018148-18018441 FORWARD LENGTH=97
OlChr8.1G030950	211608150	211608987	-	838	0	0	0	0	0	0	0	NA	NA	NA	AT5G23370	Symbols: no symbol available no full name available chr5:7863542-7864201 REVERSE LENGTH=219
OlChr8.1G030960	211850390	211851250	-	861	0	0	0.130253	0.146414	0	0	0.684343	0.368762	0.904528	NA	AT5G23370	Symbols: no symbol available no full name available chr5:7863542-7864201 REVERSE LENGTH=219
OlChr8.1G030970	211856436	211856900	+	465	0	0	0	0	0	0	0	NA	NA	NA	#NF	#NF
OlChr8.1G030980	211901154	211902055	-	902	0	0.0632624	0.0621663	0	0.0668876	0.0689497	0.657484	0.302346	0.902667	NA	AT5G08350	Symbols: no symbol available no full name available chr5:2686417-2687175 REVERSE LENGTH=222
OlChr8.1G030990	212176801	212181859	-	5059	0.0227432	0.0112794	0	0.0124593	0.0477032	0.0368804	1.90147	1.7236	0.275851	NA	AT5G23350	Symbols: no symbol available no full name available chr5:7858545-7859201 REVERSE LENGTH=218
OlChr8.1G031000	212198286	212199256	-	971	0.059247	0.176301	0.0577487	0.259656	0	0.2562	2.24116	1.02031	0.496071	0.677334	AT5G23370	Symbols: no symbol available no full name available chr5:7863542-7864201 REVERSE LENGTH=219
OlChr8.1G031010	212269920	212271143	-	1224	0.282004	0.466198	0.0458121	0.308977	0.0985827	0.304866	5.12102	0.0556902	0.956594	0.977918	AT5G23370	Symbols: no symbol available no full name available chr5:7863542-7864201 REVERSE LENGTH=219
OlChr8.1G031020	212271640	212275491	-	3852	7.7213	8.35497	9.02541	8.29619	9.74218	10.7691	582.955	0.397895	0.0147712	0.049037	AT5G23340	Symbols: no symbol available no full name available chr5:7856314-7857983 FORWARD LENGTH=405
OlChr8.1G031030	212302411	212307848	-	5438	5.73385	4.14486	6.14566	10.3043	10.1294	9.24083	710.118	1.09111	1.33965e-08	1.77162e-07	AT3G19970	Symbols: no symbol available no full name available chr3:6959644-6961367 FORWARD LENGTH=434
OlChr8.1G031040	212312185	212312766	+	582	0	0	0	0	0	0	0	NA	NA	NA	AT2G05642	Symbols: no symbol available no full name available chr2:2098253-2100867 REVERSE LENGTH=532
OlChr8.1G031050	212312185	212314812	+	2628	0	0	0	0	0	0	0	NA	NA	NA	#NF	#NF
OlChr8.1G031060	212312185	212314812	+	2628	0	0	0	0	0	0	0	NA	NA	NA	#NF	#NF
OlChr8.1G031070	212361070	212366776	+	5707	0	0	0	0	0	0	0	NA	NA	NA	AT5G48050	Symbols: no symbol available no full name available chr5:19472661-19473770 REVERSE LENGTH=369
OlChr8.1G031080	212361070	212366776	-	5707	0	0	0	0	0	0	0	NA	NA	NA	AT5G08520	Symbols: MYBS2 chr5:2755470-2757741 REVERSE LENGTH=298
OlChr8.1G031090	212477912	212487763	-	9852	0.893414	0.96147	0.819596	0.79333	0.740991	0.675458	133.676	-0.0703064	0.74151	0.855311	AT1G77470	Symbols: RFC5, EMB2810, RFC3 EMBRYO DEFECTIVE 2810, replication factor C subunit 3, replication factor C 5 chr1:29112194-29114323 REVERSE LENGTH=369
OlChr8.1G031100	212492831	212496476	-	3646	4.03933	3.20841	3.95256	2.29928	2.085	2.31986	179.369	-0.538362	0.00841326	0.0305907	AT5G23310	Symbols: FSD3, SOD3 superoxide dismutase 3, Fe superoxide dismutase 3 chr5:7850624-7852241 FORWARD LENGTH=263
OlChr8.1G031110	212496990	212503996	-	7007	5.24632	4.43016	3.96127	4.46176	4.90789	4.92606	547.605	0.271789	0.0919819	0.20989	AT5G08390	Symbols: KTN80.3 Katanin p80 subunit 3 chr5:2701448-2706910 FORWARD LENGTH=839
OlChr8.1G031120	212589236	212605183	-	15948	2.875	2.42592	2.07095	1.69554	1.67212	1.61448	543.005	-0.359595	0.0350926	0.0987109	AT4G16340	Symbols: SPK1 SPIKE1 chr4:9228773-9241060 REVERSE LENGTH=1830
OlChr8.1G031130	212631305	212631937	+	633	0	0	0	0	0	0	0	NA	NA	NA	#NF	#NF
OlChr8.1G031140	212664617	212672004	-	7388	7.98147	9.78593	9.45698	8.1306	8.07647	8.4854	1068.9	0.0610508	0.676733	0.812864	AT3G22290	Symbols: no symbol available no full name available chr3:7882082-7885260 FORWARD LENGTH=354
OlChr8.1G031150	212974333	212985114	+	10782	0.106713	0.0476316	0.0468063	0.111074	0.106318	0.0634501	14.7137	0.69308	0.243743	0.424633	AT2G32240	Symbols: PICC PAMP-INDUCED COILED COIL chr2:13684614-13689330 REVERSE LENGTH=1333
OlChr8.1G031160	212977780	212998487	-	20708	0.0861211	0.104712	0.0920666	0.0487011	0.0524429	0.0780861	26.2953	-0.458957	0.272209	0.4586	AT1G06490	Symbols: atgsl7, gsl07, ATGSL07, GSL07, GSL7, CalS7 glucan synthase-like 7, callose synthase 7, Arabidopsis thaliana glucan synthase-like 7 chr1:1978762-1989046 FORWARD LENGTH=1933
OlChr8.1G031170	213070499	213075098	+	4600	0.212607	0.136454	0.25599	0.205537	0.209853	0.256883	16.4929	0.349965	0.50074	0.68081	AT1G06660	Symbols: JASON JASON chr1:2037461-2040148 REVERSE LENGTH=481
OlChr8.1G031180	213076197	213076529	+	333	0	0	0	0	0	0	0	NA	NA	NA	AT2G06265	Symbols: no symbol available no full name available chr2:2529780-2530255 REVERSE LENGTH=134
OlChr8.1G031200	213081541	213086352	+	4812	0.251061	0.22531	0.0815707	0.157185	0.0752277	0.11632	11.9817	-0.466394	0.485179	0.668425	AT2G30880	Symbols: SWAP70, AtSWAP70 chr2:13143375-13145718 REVERSE LENGTH=381
OlChr8.1G031210	213102065	213113840	+	11776	0	0	0	0	0	0	0	NA	NA	NA	AT2G17190	Symbols: DSK2a chr2:7478272-7481361 REVERSE LENGTH=538
OlChr8.1G031220	213104479	213104903	-	425	0	0	0	0	0	0	0	NA	NA	NA	#NF	#NF
OlChr8.1G031240	213125788	213127761	+	1974	0	0	0	0	0.0305636	0	0.179517	1.28516	0.752796	NA	AT4G39530	Symbols: no symbol available no full name available chr4:18374736-18377240 REVERSE LENGTH=834
OlChr8.1G031250	213239186	213246280	+	7095	0.154059	0.136725	0.150163	0.15991	0.127553	0.12272	16.8636	0.099646	0.840113	0.914463	AT2G30880	Symbols: SWAP70, AtSWAP70 chr2:13143375-13145718 REVERSE LENGTH=381
OlChr8.1G031260	213239493	213251000	-	11508	0.819842	1.08592	0.574968	0.618921	0.676304	0.680941	142.004	-0.122079	0.642224	0.789267	AT3G59110	Symbols: no symbol available no full name available chr3:21855673-21857847 FORWARD LENGTH=512
OlChr8.1G031270	213291713	213292564	-	852	0	0	0	0	0	0	0	NA	NA	NA	AT4G04650	Symbols: no symbol available no full name available chr4:2353989-2355213 REVERSE LENGTH=332
OlChr8.1G031280	213298061	213300103	+	2043	460.316	507.95	533.677	343.387	549.549	467.343	16276.1	0.0551947	0.764487	0.86993	AT1G06680	Symbols: OE23, PSII-P, PSBP-1, OEE2 OXYGEN-EVOLVING ENHANCER PROTEIN 2, PHOTOSYSTEM II SUBUNIT P, photosystem II subunit P-1, OXYGEN EVOLVING COMPLEX SUBUNIT 23 KDA chr1:2048076-2049186 FORWARD LENGTH=219
OlChr8.1G031290	213304152	213309843	+	5692	3.27466	2.92732	2.79779	1.20703	1.53693	1.35486	202.814	-0.931418	1.46051e-06	1.37812e-05	AT5G08540	Symbols: no symbol available no full name available chr5:2763914-2765431 FORWARD LENGTH=346
OlChr8.1G031300	213373873	213377760	+	3888	9.92847	7.94005	6.44678	9.5001	10.2416	8.84581	577.977	0.439968	0.0210555	0.0654591	AT5G08580	Symbols: no symbol available no full name available chr5:2780976-2782961 REVERSE LENGTH=391
OlChr8.1G031310	213380724	213386907	-	6184	6.8376	4.4015	4.36151	9.05108	9.84405	8.41773	755.966	1.01395	9.02168e-07	8.9223e-06	AT3G22270	Symbols: PATH1, AtPAT1H1, PAT1H1 PAT1 homolog 1 chr3:7874480-7877857 FORWARD LENGTH=782
OlChr8.1G031320	213547036	213548148	-	1113	0	0	0	0	0	0	0	NA	NA	NA	AT4G21240	Symbols: no symbol available no full name available chr4:11322411-11323664 FORWARD LENGTH=417
OlChr8.1G031330	213621042	213623215	-	2174	5.1866	2.86101	4.56536	16.1493	12.4606	14.7614	353.813	1.98547	2.91108e-16	9.46277e-15	AT3G59080	Symbols: no symbol available no full name available chr3:21836812-21838419 FORWARD LENGTH=535
OlChr8.1G031340	213636968	213663294	+	26327	0.013111	0.0151722	0.0127794	0.00478835	0.00687499	0	3.7344	-1.60236	0.165202	0.323651	AT4G22970	Symbols: RSW4, ESP, AESP1, AESP EXTRA SPINDLE POLES, RADIALLY SWOLLEN 4, homolog of separase, HOMOLOGY OF SEPARASE 1 chr4:12033703-12043572 REVERSE LENGTH=2177
OlChr8.1G031350	213656582	213669282	+	12701	0	0	0	0.00496271	0	0	0.193559	1.28516	0.752796	NA	#NF	#NF
OlChr8.1G031360	213660048	213663294	-	3247	0	0	0	0	0	0	0	NA	NA	NA	#NF	#NF
OlChr8.1G031370	213677067	213677467	+	401	0	0	0	0	0	0	0	NA	NA	NA	AT4G22970	Symbols: RSW4, ESP, AESP1, AESP EXTRA SPINDLE POLES, RADIALLY SWOLLEN 4, homolog of separase, HOMOLOGY OF SEPARASE 1 chr4:12033703-12043572 REVERSE LENGTH=2177
OlChr8.1G031380	213677067	213677467	-	401	0	0	0	0	0	0	0	NA	NA	NA	#NF	#NF
OlChr8.1G031400	213777319	213781064	-	3746	0.138217	0.0609319	0.209566	0.117784	0.128847	0.182626	8.79667	0.263738	0.71872	0.840636	#AT3G22240	Symbols: AthCYSTM9 Cysteine-Rich Transmembrane Module 9 chr3:7863788-7864675 REVERSE LENGTH=72
OlChr8.1G031410	213799259	213799813	-	555	0	0	0	0	0	0	0	NA	NA	NA	AT5G18160	Symbols: no symbol available no full name available chr5:6002770-6003909 FORWARD LENGTH=379
OlChr8.1G031420	213803061	213804855	+	1795	6.2817	7.1527	6.68515	5.79397	5.78117	6.99883	193.527	0.085872	0.652499	0.796401	#NF	#NF
OlChr8.1G031430	213831493	213831807	+	315	0	0	0	0	0	0	0	NA	NA	NA	#NF	#NF
OlChr8.1G031440	213839061	213840450	+	1390	1.98661	2.25788	3.26762	4.8974	8.02988	3.7584	96.6552	1.35124	0.000106548	0.000676317	AT5G23160	Symbols: no symbol available no full name available chr5:7795409-7796310 REVERSE LENGTH=271
OlChr8.1G031450	213854454	213861505	+	7052	3.70365	3.56035	3.86443	2.53842	2.66928	2.56637	368.127	-0.315263	0.0414141	0.112439	AT5G23140	Symbols: CLPP2, NCLPP7 nuclear-encoded CLP protease P7 chr5:7783811-7784826 FORWARD LENGTH=241
OlChr8.1G031460	213928057	213972841	+	44785	0.956995	0.609042	0.609759	0.838823	0.871613	0.798498	589.218	0.411372	0.0480867	0.126556	AT3G63070	Symbols: HULK3, SL4 HUA2 LIKE 3 chr3:23302667-23309575 FORWARD LENGTH=1347
OlChr8.1G031470	214025325	214028854	+	3530	9.87606	9.50506	10.7383	13.6241	11.7589	12.5618	677.759	0.53624	0.000492298	0.0026536	AT5G23130	Symbols: no symbol available no full name available chr5:7781475-7783333 FORWARD LENGTH=397
OlChr8.1G031480	214030177	214034835	+	4659	27.4	28.5375	24.6249	24.9474	28.839	27.0182	2100.67	0.207406	0.108731	0.237748	AT5G23120	Symbols: HCF136 HIGH CHLOROPHYLL FLUORESCENCE 136 chr5:7778085-7780463 FORWARD LENGTH=426
OlChr8.1G031490	214111650	214117574	+	5925	18.7879	21.0241	20.4138	15.3509	17.3412	16.1123	1792.71	-0.101371	0.436622	0.626719	AT1G24360	Symbols: KR chr1:8640820-8643283 FORWARD LENGTH=319
OlChr8.1G031500	214121621	214126294	+	4674	0	0	0	0	0	0	0	NA	NA	NA	AT4G15090	Symbols: FAR1 FAR-RED IMPAIRED RESPONSE 1 chr4:8614806-8617870 FORWARD LENGTH=827
OlChr8.1G031510	214121621	214126294	+	4674	0	0	0	0	0	0	0	NA	NA	NA	#NF	#NF
OlChr8.1G031520	214239375	214241605	+	2231	0	0	0.025134	0	0	0	0.148613	-0.63839	0.875678	NA	AT4G29840	Symbols: MTO2, TS THREONINE SYNTHASE, METHIONINE OVER-ACCUMULATOR 2 chr4:14599434-14601014 REVERSE LENGTH=526
OlChr8.1G031530	214242739	214248883	+	6145	0.0748952	0.102146	0.0273754	0.0615441	0.058909	0	5.48546	-0.540768	0.611473	0.767247	AT1G24360	Symbols: KR chr1:8640820-8643283 FORWARD LENGTH=319
OlChr8.1G031540	214260624	214263924	+	3301	4.47892	4.32162	3.85604	3.22699	3.49092	3.69275	211.251	-0.0788523	0.660027	0.801407	AT1G78930	Symbols: mTERF16 chr1:29678285-29680648 REVERSE LENGTH=591
OlChr8.1G031550	214264184	214271089	-	6906	0	0	0	0	0	0	0	NA	NA	NA	AT3G06370	Symbols: NHX4, ATNHX4 sodium hydrogen exchanger 4 chr3:1930899-1933515 REVERSE LENGTH=503
OlChr8.1G031560	214264184	214271089	-	6906	0	0	0	0	0	0	0	NA	NA	NA	#NF	#NF
OlChr8.1G031570	214298760	214309574	+	10815	2.01072	2.17909	2.72204	3.49689	4.07238	4.27269	577.311	0.975096	7.21749e-08	8.50015e-07	AT5G08380	Symbols: AtAGAL1, AGAL1 alpha-galactosidase 1 chr5:2694851-2697616 REVERSE LENGTH=410
OlChr8.1G031580	214314292	214320024	+	5733	0	0.00995337	0	0	0.0105237	0.0108482	0.508871	1.19504	0.685903	NA	AT1G48930	Symbols: AtGH9C1, GH9C1 glycosyl hydrolase 9C1 chr1:18101782-18104587 REVERSE LENGTH=627
OlChr8.1G031590	214315508	214320024	-	4517	0	0	0	0	0	0	0	NA	NA	NA	AT3G10260	Symbols: RTNLB8 reticulon-like B 8 chr3:3171413-3172508 REVERSE LENGTH=247
OlChr8.1G031600	214374961	214379553	-	4593	129.75	91.6382	96.8384	68.2325	61.5936	62.0301	6435.29	-0.5244	0.00205192	0.00924435	AT3G18610	Symbols: PARLL1, NUC2, ATNUC-L2, NUC-L2 nucleolin like 2, PARALLEL1-LIKE 1, nucleolin 2 chr3:6404270-6407822 REVERSE LENGTH=636
OlChr8.1G031610	214616326	214633683	+	17358	1.28262	0.779114	1.22111	1.13658	1.25823	1.06055	327.813	0.275988	0.22495	0.401758	AT2G07050	Symbols: CAS1 cycloartenol synthase 1 chr2:2925696-2930295 FORWARD LENGTH=668
OlChr8.1G031620	214940907	214951862	+	10956	5.5292	4.09376	4.02795	4.78086	4.71383	4.5072	847.591	0.24195	0.158331	0.313444	AT3G19740	Symbols: no symbol available no full name available chr3:6855944-6862930 REVERSE LENGTH=993
OlChr8.1G031630	215009168	215011765	+	2598	0.265722	0.175713	0.0647506	0.169831	0.0696681	0.0957546	6.02029	-0.380307	0.670698	0.80845	#NF	#NF
OlChr8.1G031640	215014321	215015828	-	1508	0.381491	0.34056	2.41698	3.00946	2.20046	2.18581	45.9344	1.42541	0.0240833	0.0729029	#NF	#NF
OlChr8.1G031650	215018772	215020807	-	2036	0	0.0280269	0.0275413	0	0	0.0305465	0.477968	-0.572249	0.849314	NA	AT3G19990	Symbols: no symbol available no full name available chr3:6965671-6967102 FORWARD LENGTH=425
OlChr8.1G031660	215022851	215025871	-	3021	0.590333	0.415551	0.371228	0.918034	0.758901	0.535256	30.8718	0.893596	0.0330609	0.0941421	AT3G19990	Symbols: no symbol available no full name available chr3:6965671-6967102 FORWARD LENGTH=425
OlChr8.1G031670	215043910	215045694	-	1785	0.193374	0.0959037	0.15707	0.0706234	0.236598	0.104525	4.26254	0.0872629	0.930104	0.965657	AT3G19990	Symbols: no symbol available no full name available chr3:6965671-6967102 FORWARD LENGTH=425
OlChr8.1G031680	215064003	215066003	-	2001	0.603751	0.456273	0.392322	0.661499	0.693478	0.40405	18.1038	0.485404	0.337407	0.529673	AT3G19990	Symbols: no symbol available no full name available chr3:6965671-6967102 FORWARD LENGTH=425
OlChr8.1G031690	215066037	215069389	-	3353	3.03687	4.23758	3.29454	3.44013	4.12054	3.19032	199.966	0.228684	0.294326	0.483243	AT3G19990	Symbols: no symbol available no full name available chr3:6965671-6967102 FORWARD LENGTH=425
OlChr8.1G031700	215105872	215118313	+	12442	0.0184951	0.077967	0.054082	0.157047	0.140624	0.0549846	18.0867	1.43652	0.02565	0.0768339	AT1G65730	Symbols: YSL7 YELLOW STRIPE like 7 chr1:24442639-24446122 FORWARD LENGTH=688
OlChr8.1G031710	215112792	215127661	-	14870	1.28057	0.974709	0.799441	0.678213	0.689747	0.593904	205.202	-0.431682	0.0580209	0.146778	AT3G04340	Symbols: EMB2458, FtsHi5 EMBRYO DEFECTIVE 2458, (Filamentation temperature-sensitive H)-like 5 chr3:1146943-1153341 REVERSE LENGTH=1320
OlChr8.1G031720	215170830	215176704	+	5875	23.2857	22.6891	23.3459	22.4016	20.4874	20.2827	2170.42	0.070002	0.586922	0.750067	AT3G19760	Symbols: EIF4A-III, RH2 eukaryotic initiation factor 4A-III chr3:6863790-6866242 FORWARD LENGTH=408
OlChr8.1G031730	215179104	215179966	-	863	0.0666615	0	0	0	0.0699103	0	0.327463	0.323392	0.934136	NA	AT3G60580	Symbols: ZAT9 chr3:22394007-22394873 FORWARD LENGTH=288
OlChr8.1G031740	215229118	215229646	+	529	0	0	0	0	0	0	0	NA	NA	NA	AT3G46080	Symbols: no symbol available no full name available chr3:16922753-16923247 REVERSE LENGTH=164
OlChr8.1G031750	215233316	215235349	-	2034	0	0	0	0	0	0	0	NA	NA	NA	AT4G00980	Symbols: no symbol available no full name available chr4:422732-424580 REVERSE LENGTH=488
OlChr8.1G031760	215317301	215317877	-	577	0	0	0	0	0	0	0	NA	NA	NA	#NF	#NF
OlChr8.1G031770	215318609	215319254	+	646	0	0	0	0	0	0	0	NA	NA	NA	AT3G53600	Symbols: ZAT18 chr3:19875532-19876059 FORWARD LENGTH=175
OlChr8.1G031780	215321334	215325260	+	3927	0.68853	0.523111	0.771071	0.561777	0.368725	0.61765	38.4652	-0.157521	0.675534	0.811916	AT5G41370	Symbols: ATXPB1, XPB1 homolog of xeroderma pigmentosum complementation group B 1, ARABIDOPSIS HOMOLOG OF XERODERMA PIGMENTOSUM COMPLEMENTATION GROUP B 1 chr5:16551337-16555792 FORWARD LENGTH=767
OlChr8.1G031790	215332163	215332982	+	820	0	0	0	0	0	0	0	NA	NA	NA	AT3G46080	Symbols: no symbol available no full name available chr3:16922753-16923247 REVERSE LENGTH=164
OlChr8.1G031800	215347500	215348348	+	849	0	0	0	0	0	0	0	NA	NA	NA	AT3G46080	Symbols: no symbol available no full name available chr3:16922753-16923247 REVERSE LENGTH=164
OlChr8.1G031810	215360066	215360805	+	740	0	0	0	0	0	0	0	NA	NA	NA	AT3G46080	Symbols: no symbol available no full name available chr3:16922753-16923247 REVERSE LENGTH=164
OlChr8.1G031820	215360847	215371803	-	10957	4.67813	3.81737	3.12176	3.75646	3.41942	3.71782	687.546	0.113269	0.531512	0.706862	AT3G13530	Symbols: MAP3KE1, MAPKKK7 mitogen-activated protein kinase kinase kinase 7, MAP3K EPSILON PROTEIN KINASE chr3:4411934-4419320 REVERSE LENGTH=1368
OlChr8.1G031830	215465224	215465793	-	570	0	0	0	0	0	0	0	NA	NA	NA	AT1G05770	Symbols: no symbol available no full name available chr1:1725547-1726250 REVERSE LENGTH=184
OlChr8.1G031840	215530353	215534692	-	4340	0	0	0	0	0	0	0	NA	NA	NA	AT1G05770	Symbols: no symbol available no full name available chr1:1725547-1726250 REVERSE LENGTH=184
OlChr8.1G031850	215609848	215620156	+	10309	1.04912	1.00188	0.783263	0.46468	0.632061	0.711876	131.441	-0.446098	0.0657401	0.161962	AT3G19780	Symbols: DUF179 chr3:6870238-6874677 FORWARD LENGTH=1059
OlChr8.1G031860	215615140	215620156	-	5017	0	0	0	0	0	0	0	NA	NA	NA	AT3G19800	Symbols: DUF177B domain of unknown function 177 B chr3:6876153-6877471 FORWARD LENGTH=226
OlChr8.1G031870	215632637	215637494	+	4858	0	0	0	0	0	0	0	NA	NA	NA	AT1G09220	Symbols: no symbol available no full name available chr1:2977952-2979466 REVERSE LENGTH=504
OlChr8.1G031880	215632637	215637494	-	4858	0	0	0	0	0	0	0	NA	NA	NA	AT3G18620	Symbols: no symbol available no full name available chr3:6408849-6410716 FORWARD LENGTH=345
OlChr8.1G031890	215676339	215678157	+	1819	6.7681	6.87011	7.33679	4.19285	5.30688	4.75249	176.718	-0.356067	0.0697918	0.16941	AT5G36120	Symbols: CCB3, atylmg3, YLMG3 "cofactor assembly, complex C (B6F)" chr5:14198679-14199203 REVERSE LENGTH=174
OlChr8.1G031900	215678889	215684998	+	6110	0	0	0	0	0	0	0	NA	NA	NA	AT3G19810	Symbols: DUF177A, DUF177 domain of unknown function 177 A chr3:6877756-6878812 REVERSE LENGTH=321
OlChr8.1G031910	215678889	215684998	-	6110	0	0	0	0	0	0	0	NA	NA	NA	AT3G19820	Symbols: DWF1, DIM, DIM1, CBB1, EVE1 ENHANCED VERY-LOW-FLUENCE RESPONSES 1, DIMINUTIA, DIMINUTO 1, CABBAGE 1, DWARF 1 chr3:6879835-6881616 REVERSE LENGTH=561
OlChr8.1G031950	215696622	215697869	+	1248	0	0	0	0.0505059	0.0483434	0	0.373075	2.19081	0.553529	NA	AT5G02540	Symbols: no symbol available no full name available chr5:568609-570720 FORWARD LENGTH=331
OlChr8.1G031960	215700285	215701253	-	969	0	0	0	0.0650479	0	0	0.193559	1.28516	0.752796	NA	#NF	#NF
OlChr8.1G031980	215702587	215707891	+	5305	0.0108443	0	0	0.023763	0	0	0.535064	1.27198	0.701882	NA	AT5G28780	Symbols: no symbol available no full name available chr5:10812907-10814173 REVERSE LENGTH=337
OlChr8.1G031990	215710452	215712051	-	1600	0.503378	0.392306	0.350463	0.51213	0.377079	0.544185	12.0386	0.405898	0.487625	0.670069	#NF	#NF
OlChr8.1G032000	215714958	215716069	+	1112	0	0	0	0.283414	0.162768	0.167786	2.05325	4.65076	0.0101925	NA	#AT5G64820	Symbols: no symbol available no full name available chr5:25913999-25914523 REVERSE LENGTH=145
OlChr8.1G032010	215734211	215736578	+	2368	3.01249	2.8194	2.36799	7.13362	9.01932	4.54363	197.373	1.54357	2.51011e-08	3.17174e-07	#AT1G16850	Symbols: no symbol available no full name available chr1:5765062-5765618 REVERSE LENGTH=152
OlChr8.1G032020	215742583	215743343	-	761	0.453579	0.149968	0.147369	0.496962	0.0792807	0.408624	3.73139	0.600974	0.595157	0.756038	#NF	#NF
OlChr8.1G032030	215754773	215766060	-	11288	2.46669	3.1797	1.06803	0.820837	1.19725	0.826443	292.065	-1.02972	0.00255199	0.0111654	AT3G19850	Symbols: no symbol available no full name available chr3:6898383-6901157 REVERSE LENGTH=554
OlChr8.1G032040	215811131	215812196	-	1066	0	0	0	0	0	0	0	NA	NA	NA	#NF	#NF
OlChr8.1G032050	215834123	215840916	-	6794	0.0338704	0.0251969	0.0247604	0.00927751	0.00888028	0.0183081	2.21646	-1.00126	0.452231	0.64035	#AT1G50300	Symbols: TAF15 TBP-associated factor 15 chr1:18628818-18631662 REVERSE LENGTH=372
OlChr8.1G032060	215838210	215840916	+	2707	0	0	0	0	0	0	0	NA	NA	NA	#NF	#NF
OlChr8.1G032070	215845586	215877945	+	32360	0.172444	0.190444	0.103969	0.021426	0.035424	0.0345942	47.9708	-2.14597	6.37661e-08	7.58778e-07	#NF	#NF
OlChr8.1G032080	215878504	215880363	-	1860	0.0309295	0	0.0602946	0	0.0324369	0.0334369	0.80699	-0.285605	0.901264	NA	#AT1G50300	Symbols: TAF15 TBP-associated factor 15 chr1:18628818-18631662 REVERSE LENGTH=372
OlChr8.1G032090	215925227	215926142	+	916	1.31889	1.4328	0.734594	0.481681	0.0658653	0.0678959	9.9892	-2.29109	0.00723868	0.0269209	#NF	#NF
OlChr8.1G032100	215929727	215930442	+	716	0	0	0	0	0	0	0	NA	NA	NA	#NF	#NF
OlChr8.1G032110	215932390	215933049	+	660	0	0	0	0	0	0	0	NA	NA	NA	#NF	#NF
OlChr8.1G032120	215975067	215976027	+	961	0.538772	0.534406	0.933594	0.131179	0.125562	0.129433	6.14356	-2.18043	0.0190522	0.0603452	#NF	#NF
OlChr8.1G032130	215982509	215985604	+	3096	0	0	0	0	0	0	0	NA	NA	NA	#NF	#NF
OlChr8.1G032140	215987858	215994841	-	6984	1.63097	1.26643	1.01164	1.02886	1.1835	1.08641	139.712	-0.0392245	0.87008	0.931954	AT1G50300	Symbols: TAF15 TBP-associated factor 15 chr1:18628818-18631662 REVERSE LENGTH=372
OlChr8.1G032150	216230601	216232856	-	2256	0	0	0	0	0	0	0	NA	NA	NA	AT4G17250	Symbols: no symbol available no full name available chr4:9671401-9673329 FORWARD LENGTH=642
OlChr8.1G032160	216243457	216246477	-	3021	5.02735	3.55107	5.97677	37.2847	31.5942	32.1153	1028.83	2.99662	6.353e-45	1.59135e-42	AT5G47580	Symbols: ASG7 ALTERED SEED GERMINATION 7 chr5:19294948-19297194 REVERSE LENGTH=748
OlChr8.1G032170	216250322	216252309	-	1988	0	0	0	0	0	0	0	NA	NA	NA	#NF	#NF
OlChr8.1G032180	216250322	216250986	+	665	0	0	0	0	0	0	0	NA	NA	NA	#NF	#NF
OlChr8.1G032190	216278448	216286393	-	7946	0.13756	0.16517	0.11291	0.0951896	0.0683354	0.117404	15.2439	-0.36264	0.497995	0.678997	AT5G47580	Symbols: ASG7 ALTERED SEED GERMINATION 7 chr5:19294948-19297194 REVERSE LENGTH=748
OlChr8.1G032200	216318371	216320015	+	1645	0.594523	0.416263	0.511313	1.03456	0.80688	0.604913	18.6012	0.891436	0.075358	0.179558	#NF	#NF
OlChr8.1G032210	216320273	216325099	-	4827	4.65999	3.77108	2.89257	3.7999	4.07467	3.46588	305.649	0.209147	0.323683	0.515485	AT5G47580	Symbols: ASG7 ALTERED SEED GERMINATION 7 chr5:19294948-19297194 REVERSE LENGTH=748
OlChr8.1G032220	216366477	216371038	-	4562	0.945784	0.725479	0.897282	0.690831	0.542226	0.572576	55.1686	-0.305072	0.319473	0.510691	AT2G26790	Symbols: no symbol available no full name available chr2:11425270-11427669 REVERSE LENGTH=799
OlChr8.1G032230	216373288	216378137	+	4850	1.45898	1.84718	2.50888	1.15666	1.46789	1.2695	129.991	-0.380534	0.158963	0.314424	AT1G31910	Symbols: no symbol available no full name available chr1:11459050-11461649 FORWARD LENGTH=505
OlChr8.1G032240	216409307	216415744	+	6438	2.23396	2.86288	2.67392	2.08538	2.57711	2.33778	264.821	0.0506209	0.789154	0.884426	#NF	#NF
OlChr8.1G032250	216416531	216419365	+	2835	0.0405847	0	0.0197792	0.0444666	0.297939	0.0219374	3.52716	2.79962	0.0610426	0.152686	AT4G17250	Symbols: no symbol available no full name available chr4:9671401-9673329 FORWARD LENGTH=642
OlChr8.1G032260	216426041	216431747	+	5707	2.89308	2.67966	2.24021	2.70592	2.76978	3.06223	261.437	0.331768	0.0642255	0.158914	AT3G19870	Symbols: no symbol available no full name available chr3:6907481-6911115 FORWARD LENGTH=1117
OlChr8.1G032270	216435108	216436245	-	1138	1.51658	1.70486	1.92169	0.332327	0.477147	0.601159	20.0164	-1.6674	0.000925554	0.00461353	#NF	#NF
OlChr8.1G032280	216436911	216449165	-	12255	1.1548	0.819505	0.83276	0.889794	0.905851	0.82213	185.373	0.10457	0.627817	0.779431	AT3G19840	Symbols: PRP40C, ATPRP40C, PRP40, CA150 pre-mRNA-processing protein 40C chr3:6891228-6897227 FORWARD LENGTH=835
OlChr8.1G032290	216497048	216503216	+	6169	4.84925	4.30121	4.62663	5.88524	5.01712	5.14155	517.512	0.42414	0.0081228	0.0297377	AT3G19830	Symbols: NTMC2T5.2, NTMC2TYPE5.2 chr3:6886338-6889974 REVERSE LENGTH=693
OlChr8.1G032300	216522763	216526975	+	4213	2.44426	4.03624	3.48716	2.69301	2.60635	3.46909	219.594	0.0146574	0.951525	0.975748	AT1G16470	Symbols: PAB1 proteasome subunit PAB1 chr1:5623122-5625439 FORWARD LENGTH=235
OlChr8.1G032310	216528223	216535902	+	7680	7.6031	7.23686	6.50546	6.1472	6.30036	6.64845	864.427	0.0427491	0.750071	0.860853	AT1G60860	Symbols: VAL2, AGD2 VAN3-like protein2, ARF-GAP domain 2 chr1:22401244-22406131 REVERSE LENGTH=665
OlChr8.1G032320	216536693	216539417	+	2725	49.2321	41.7552	47.1227	34.9044	31.0408	28.4831	1749.83	-0.343576	0.0274267	0.0811046	AT1G68660	Symbols: AtClpS1, ClpS1 caseinolytic protease S 1 chr1:25778058-25779083 REVERSE LENGTH=159
OlChr8.1G032330	216546516	216548606	+	2091	5.17237	5.37606	5.39018	9.16382	7.09795	8.47675	241.613	0.837824	1.0994e-05	8.73655e-05	#NF	#NF
OlChr8.1G032340	216548757	216550543	-	1787	0.193158	0.159661	0.0941365	0.31745	0.438905	0.139211	6.87373	1.21557	0.144552	0.293434	#NF	#NF
OlChr8.1G032350	216550558	216551390	-	833	0.0690623	0.27401	0.0673157	0.605343	0.289712	0.298644	3.88051	1.75324	0.119592	0.255249	#NF	#NF
OlChr8.1G032360	216552572	216553343	-	772	103.805	139.257	88.3964	111.448	128.715	95.7863	1440.63	0.226022	0.266309	0.451904	#NF	#NF
OlChr8.1G032370	216614962	216616051	-	1090	0	0	0.051444	0.289135	0.221404	0.114115	2.19907	3.68702	0.0332762	0.0946556	#NF	#NF
OlChr8.1G032380	216616698	216618493	-	1796	8.87277	12.0416	5.86966	10.9147	9.90986	8.34544	281.743	0.333232	0.208342	0.380601	#NF	#NF
OlChr8.1G032390	216724870	216725391	-	522	0	0	0	0	0	0	0	NA	NA	NA	#NF	#NF
OlChr8.1G032400	216799080	216800182	+	1103	0.834508	0.413873	0.813403	0.685745	1.20337	0.67662	14.3811	0.517349	0.374822	0.568441	#NF	#NF
OlChr8.1G032410	216800448	216800921	+	474	0.364107	0.240771	0.236599	0.53191	0.381852	0.918456	3.62406	1.32259	0.21909	0.394363	ATCG00350	Symbols: PSAA chrc:39605-41857 REVERSE LENGTH=750
OlChr8.1G032420	216801550	216802987	-	1438	0	0.19841	0.0779889	0.0876653	0	0	1.41961	-1.4407	0.503527	NA	#NF	#NF
OlChr8.1G032430	217966503	217968628	-	2126	0.0270597	0	0	0	0	0	0.147947	-0.63839	0.875678	NA	AT1G30760	Symbols: AtBBE-like 13 Berberine Bridge Enzyme-Like 13 chr1:10918321-10920441 FORWARD LENGTH=534
OlChr8.1G032440	217976050	217977695	+	1646	0	0	0	0	0	0	0	NA	NA	NA	AT5G44390	Symbols: AtBBE25 chr5:17882329-17884906 REVERSE LENGTH=542
OlChr8.1G032450	217982535	217984321	-	1787	0	0	0	0	0.0675239	0.0696056	0.723635	3.15326	0.2747	NA	AT1G30730	Symbols: AtBBE11 chr1:10900854-10902434 FORWARD LENGTH=526
OlChr8.1G032460	217987517	217989170	+	1654	0	0	0	0	0.0364768	0.0376013	0.361817	2.1537	0.564249	NA	AT5G44390	Symbols: AtBBE25 chr5:17882329-17884906 REVERSE LENGTH=542
OlChr8.1G032470	218069194	218071244	+	2051	0	0.0278219	0	0.184392	0.0588324	0.0303231	1.84974	3.41499	0.0694108	NA	AT5G44390	Symbols: AtBBE25 chr5:17882329-17884906 REVERSE LENGTH=542
OlChr8.1G032480	218115557	218116071	+	515	0	0	0	0	0	0	0	NA	NA	NA	#AT1G48285	Symbols: no symbol available no full name available chr1:17844350-17844900 REVERSE LENGTH=152
OlChr8.1G032490	218148044	218150157	-	2114	0.0272133	0	0.0795752	0.357794	0.0285395	0	3.09601	2.0699	0.223684	0.400406	AT1G30730	Symbols: AtBBE11 chr1:10900854-10902434 FORWARD LENGTH=526
OlChr8.1G032500	218183634	218185696	+	2063	0	0.02766	0	0.18332	0.0584902	0.120587	2.39664	3.8192	0.0254379	0.0762678	AT5G44390	Symbols: AtBBE25 chr5:17882329-17884906 REVERSE LENGTH=542
OlChr8.1G032510	218194589	218194846	-	258	0	0	0	0	0	0	0	NA	NA	NA	#NF	#NF
OlChr8.1G032520	218194851	218197307	+	2457	0.0936571	0	0.0912886	0.0256538	0.0491108	0.0253124	1.92113	-0.686207	0.662031	NA	AT5G23420	Symbols: HMGB6 high-mobility group box 6 chr5:7888657-7890111 REVERSE LENGTH=157
OlChr8.1G032530	218197727	218206784	-	9058	4.71257	4.37199	3.78862	5.10068	4.58256	5.06714	702.707	0.401219	0.00821547	0.0299959	AT2G03150	Symbols: emb1579, RSA1 SHORT ROOT IN SALT MEDIUM 1, embryo defective 1579 chr2:952313-958909 FORWARD LENGTH=1336
OlChr8.1G032540	218291643	218293448	+	1806	0.127417	0.0315962	0.0310487	0	0.133627	0.0688733	1.97012	0.297435	0.848653	NA	AT4G00980	Symbols: no symbol available no full name available chr4:422732-424580 REVERSE LENGTH=488
OlChr8.1G032550	218344849	218351172	+	6324	0	0	0	0	0	0	0	NA	NA	NA	AT1G60670	Symbols: no symbol available no full name available chr1:22344099-22347140 FORWARD LENGTH=254
OlChr8.1G032560	218344849	218354265	-	9417	0.360434	0.26056	0.262	0.147254	0.172983	0.151899	34.8893	-0.69848	0.0592185	0.149187	AT1G10850	Symbols: no symbol available no full name available chr1:3612228-3614343 FORWARD LENGTH=663
OlChr8.1G032570	218375756	218378029	-	2274	0.0252985	0.0250935	0.0739763	0	0	0.0820483	1.28774	-0.42999	0.827714	NA	#NF	#NF
OlChr8.1G032580	218396335	218398896	+	2562	0	0	0	0	0	0	0	NA	NA	NA	AT4G00980	Symbols: no symbol available no full name available chr4:422732-424580 REVERSE LENGTH=488
OlChr8.1G032590	218471484	218476741	-	5258	0	0	0	0.0119877	0	0	0.193559	1.28516	0.752796	NA	AT3G02820	Symbols: no symbol available no full name available chr3:611522-613294 FORWARD LENGTH=299
OlChr8.1G032600	218550590	218558486	+	7897	0	0	0	0	0	0	0	NA	NA	NA	AT3G11920	Symbols: no symbol available no full name available chr3:3772311-3774887 FORWARD LENGTH=630
OlChr8.1G032610	218550590	218561765	-	11176	0.566229	0.694392	0.546892	0.704986	0.626215	0.662216	119.185	0.345582	0.125242	0.264467	AT1G27760	Symbols: ATSAT32, SAT32 SALT-TOLERANCE 32 chr1:9668895-9671322 FORWARD LENGTH=437
OlChr8.1G032620	218577049	218577540	-	492	0	0	0	0	0	0	0	NA	NA	NA	#NF	#NF
OlChr8.1G032630	218589661	218596939	+	7279	0.711306	0.72906	0.824278	0.917891	0.76255	0.888588	98.8848	0.383679	0.108998	0.238155	AT5G47860	Symbols: no symbol available no full name available chr5:19381656-19384310 FORWARD LENGTH=431
OlChr8.1G032640	218590791	218597544	-	6754	4.49737	5.69444	5.36331	3.25703	2.87638	3.15843	461.12	-0.540681	0.00159703	0.00743819	AT5G47870	Symbols: RAD52-2, ODB2, RAD52-2B radiation sensitive 52-2, Organellar DNA-Binding protein 2 chr5:19384555-19385808 REVERSE LENGTH=199
OlChr8.1G032650	218614740	218617529	+	2790	0.0824787	0.102263	0.100491	0.180735	0.0864984	0.0668738	4.88356	0.43583	0.635974	0.785169	AT2G19640	Symbols: ASHR2, SDG39 SET DOMAIN PROTEIN 39, ASH1-related 2 chr2:8491401-8492502 FORWARD LENGTH=341
OlChr8.1G032680	218622242	218625007	+	2766	0.0415972	0	0.0405452	0.0227879	0.174498	0.067454	2.76971	1.88341	0.184975	0.350724	AT5G47580	Symbols: ASG7 ALTERED SEED GERMINATION 7 chr5:19294948-19297194 REVERSE LENGTH=748
OlChr8.1G032690	218658003	218660983	+	2981	0.308776	0.172279	0.489072	0.232588	0.22263	0.083452	12.3876	-0.646365	0.342843	0.535553	AT5G47580	Symbols: ASG7 ALTERED SEED GERMINATION 7 chr5:19294948-19297194 REVERSE LENGTH=748
OlChr8.1G032700	218661734	218669070	+	7337	0.352842	0.342205	0.397417	0.369408	0.452268	0.432305	48.3496	0.399742	0.196293	0.364601	AT5G18070	Symbols: DRT101 DNA-DAMAGE-REPAIR/TOLERATION 101 chr5:5981117-5982787 FORWARD LENGTH=556
OlChr8.1G032710	218672538	218675032	+	2495	0.0461153	0	0	0.0252631	0	0	0.489452	-0.573137	0.866884	NA	#NF	#NF
OlChr8.1G032720	218733267	218733827	+	561	0	0.50858	0.0999537	0.674132	0.860358	0.554301	4.39287	1.9871	0.0850833	0.197259	AT5G47580	Symbols: ASG7 ALTERED SEED GERMINATION 7 chr5:19294948-19297194 REVERSE LENGTH=748
OlChr8.1G032730	218766237	218773323	+	7087	2.43526	1.47347	1.31343	1.72543	2.00059	1.93941	215.99	0.322978	0.20457	0.375644	AT5G18070	Symbols: DRT101 DNA-DAMAGE-REPAIR/TOLERATION 101 chr5:5981117-5982787 FORWARD LENGTH=556
OlChr8.1G032740	218806532	218807115	+	584	0	0	0	0.539652	0.826474	0.212988	2.76853	5.08486	0.0030849	0.0131158	AT5G47580	Symbols: ASG7 ALTERED SEED GERMINATION 7 chr5:19294948-19297194 REVERSE LENGTH=748
OlChr8.1G032750	218827324	218834861	+	7538	3.10616	3.51248	3.54089	2.77612	2.72129	2.62367	382.456	-0.120398	0.452959	0.64102	AT5G18070	Symbols: DRT101 DNA-DAMAGE-REPAIR/TOLERATION 101 chr5:5981117-5982787 FORWARD LENGTH=556
OlChr8.1G032760	218901569	218904345	+	2777	0.0828648	0.102742	0.161538	1.18028	2.23776	1.16457	40.5509	3.9201	7.96017e-14	2.04549e-12	AT5G47580	Symbols: ASG7 ALTERED SEED GERMINATION 7 chr5:19294948-19297194 REVERSE LENGTH=748
OlChr8.1G032770	218907409	218912095	-	4687	0.0490965	0.133921	0.167492	0.0672406	0.038617	0.145961	7.80161	-0.288359	0.728138	0.846828	AT4G34670	Symbols: no symbol available no full name available chr4:16548724-16550222 FORWARD LENGTH=262
OlChr8.1G032780	218923787	218924032	-	246	0	0	0	0	0	0	0	NA	NA	NA	#NF	#NF
OlChr8.1G032790	219035870	219045957	+	10088	0.786973	0.763626	0.578082	0.362393	0.586102	0.671986	104.414	-0.192933	0.494374	0.675822	AT5G18070	Symbols: DRT101 DNA-DAMAGE-REPAIR/TOLERATION 101 chr5:5981117-5982787 FORWARD LENGTH=556
OlChr8.1G032800	219046048	219047076	-	1029	0	0	0	0	0	0	0	NA	NA	NA	AT3G09510	Symbols: no symbol available no full name available chr3:2921804-2923258 FORWARD LENGTH=484
OlChr8.1G032810	219158840	219161609	+	2770	0.0623056	0.0618007	0.0404866	0	0	0	1.18223	-3.53355	0.0939403	NA	AT2G14050	Symbols: MCM9 minichromosome maintenance 9 chr2:5909240-5913817 FORWARD LENGTH=646
OlChr8.1G032820	219159385	219166303	-	6919	1.03101	1.11338	0.802331	0.482825	0.470872	0.422467	81.431	-0.892401	0.000879055	0.00440533	AT3G14910	Symbols: no symbol available no full name available chr3:5015432-5017566 FORWARD LENGTH=455
OlChr8.1G032830	219197817	219199877	+	2061	0.0279131	0.110748	0.0272072	0	0.0585469	0.0301759	1.42611	-0.695038	0.69198	NA	AT2G19640	Symbols: ASHR2, SDG39 SET DOMAIN PROTEIN 39, ASH1-related 2 chr2:8491401-8492502 FORWARD LENGTH=341
OlChr8.1G032850	219206236	219209089	+	2854	0.947392	1.09967	1.47356	5.8526	7.75826	4.14036	178	2.53566	1.50693e-17	5.65013e-16	AT5G47580	Symbols: ASG7 ALTERED SEED GERMINATION 7 chr5:19294948-19297194 REVERSE LENGTH=748
OlChr8.1G032860	219253575	219262811	+	9237	1.34527	1.0502	1.34767	0.839327	1.11038	0.908953	168.884	-0.18753	0.394483	0.58767	AT1G08200	Symbols: AXS2 UDP-D-apiose/UDP-D-xylose synthase 2 chr1:2574259-2576609 REVERSE LENGTH=389
OlChr8.1G032870	219308019	219310805	+	2787	0.165135	0.122848	0.402397	4.00307	4.67594	2.25384	96.486	4.18335	4.96294e-21	2.48631e-19	AT5G47580	Symbols: ASG7 ALTERED SEED GERMINATION 7 chr5:19294948-19297194 REVERSE LENGTH=748
OlChr8.1G032880	219333359	219342479	+	9121	0.39736	0.431677	0.485675	0.691058	0.668084	0.422754	79.9975	0.64389	0.0304222	0.0881441	AT5G47580	Symbols: ASG7 ALTERED SEED GERMINATION 7 chr5:19294948-19297194 REVERSE LENGTH=748
OlChr8.1G032890	219347346	219351474	+	4129	1.30969	1.29908	1.22225	1.14491	1.60731	1.12968	89.0415	0.222818	0.390167	0.583547	AT5G47580	Symbols: ASG7 ALTERED SEED GERMINATION 7 chr5:19294948-19297194 REVERSE LENGTH=748
OlChr8.1G032900	219352571	219354453	-	1883	0	0.0303041	0	0.0334739	0.096122	0	0.879162	2.20654	0.376847	NA	#NF	#NF
OlChr8.1G032910	219355444	219363093	+	7650	1.39874	1.37249	1.28274	0.906334	1.2382	1.04874	153.576	-0.141632	0.497937	0.678975	AT5G18070	Symbols: DRT101 DNA-DAMAGE-REPAIR/TOLERATION 101 chr5:5981117-5982787 FORWARD LENGTH=556
OlChr8.1G032920	219434473	219442375	+	7903	0	0	0	0	0	0	0	NA	NA	NA	#NF	#NF
OlChr8.1G032930	219434473	219442375	+	7903	0	0	0	0	0	0	0	NA	NA	NA	#AT3G51690	Symbols: no symbol available no full name available chr3:19176731-19178107 REVERSE LENGTH=331
OlChr8.1G032940	219468266	219470613	+	2348	0.0490025	0.0243027	0.191053	0.671118	0.513906	0.264875	11.8842	2.65181	0.00107466	0.0052626	AT4G17250	Symbols: no symbol available no full name available chr4:9671401-9673329 FORWARD LENGTH=642
OlChr8.1G032950	219499560	219501761	+	2202	0.0783772	0.051828	0.10186	0.343495	0.493182	0.22595	8.34481	2.3975	0.00320092	0.0135472	AT5G47580	Symbols: ASG7 ALTERED SEED GERMINATION 7 chr5:19294948-19297194 REVERSE LENGTH=748
OlChr8.1G032960	219504336	219505118	+	783	0	0	0	0	0	0	0	NA	NA	NA	#AT1G43760	Symbols: no symbol available no full name available chr1:16528880-16531065 REVERSE LENGTH=626
OlChr8.1G032970	219527088	219529289	+	2202	0	0	0.025465	0.114498	0.054798	0	1.28188	2.82864	0.205109	NA	AT5G47580	Symbols: ASG7 ALTERED SEED GERMINATION 7 chr5:19294948-19297194 REVERSE LENGTH=748
OlChr8.1G032980	219531864	219532646	+	783	0	0	0	0	0	0	0	NA	NA	NA	#AT1G43760	Symbols: no symbol available no full name available chr1:16528880-16531065 REVERSE LENGTH=626
OlChr8.1G032990	219554627	219557165	+	2539	0.0453162	0.0449489	0.0441701	0.719933	0.499009	0.391919	13.1871	3.79101	2.08321e-06	1.90421e-05	AT5G47580	Symbols: ASG7 ALTERED SEED GERMINATION 7 chr5:19294948-19297194 REVERSE LENGTH=748
OlChr8.1G033000	219559403	219560185	+	783	0	0	0	0	0	0	0	NA	NA	NA	#AT1G43760	Symbols: no symbol available no full name available chr1:16528880-16531065 REVERSE LENGTH=626
OlChr8.1G033010	219566146	219567084	+	939	0	0	0	0	0	0	0	NA	NA	NA	AT1G48720	Symbols: no symbol available no full name available chr1:18018148-18018441 FORWARD LENGTH=97
OlChr8.1G033020	219589534	219596067	+	6534	0.360986	0.270729	0.248875	0.183287	0.175439	0.123738	24.3926	-0.66058	0.1338	0.277622	AT1G44900	Symbols: ATMCM2, MCM2 MINICHROMOSOME MAINTENANCE 2 chr1:16970291-16974457 FORWARD LENGTH=934
OlChr8.1G033030	219626152	219631091	+	4940	4.12251	4.22772	4.46095	3.49607	3.49294	3.6258	321.479	-0.0693794	0.66167	0.802631	AT1G44960	Symbols: no symbol available no full name available chr1:16999576-17001447 FORWARD LENGTH=261
OlChr8.1G033040	219662576	219665183	+	2608	79.3228	72.5099	49.8603	62.838	71.5062	57.0178	2858.01	0.131369	0.499319	0.679745	AT5G13870	Symbols: EXGT-A4, XTH5 endoxyloglucan transferase A4, xyloglucan endotransglucosylase/hydrolase 5 chr5:4475089-4476217 REVERSE LENGTH=293
OlChr8.1G033050	219794541	219798366	+	3826	0	0	0	0	0	0	0	NA	NA	NA	AT3G26935	Symbols: no symbol available no full name available chr3:9933001-9935218 REVERSE LENGTH=443
OlChr8.1G033060	219798898	219799424	+	527	0	0	0	0	0	0	0	NA	NA	NA	#AT2G33730	Symbols: SMA1 SMALL1 chr2:14265679-14267880 REVERSE LENGTH=733
OlChr8.1G033070	219808845	219809407	+	563	0	0	0	0	0	0	0	NA	NA	NA	AT2G33730	Symbols: SMA1 SMALL1 chr2:14265679-14267880 REVERSE LENGTH=733
OlChr8.1G033080	219814713	219815283	+	571	0	0	0	0	0	0	0	NA	NA	NA	#NF	#NF
OlChr8.1G033090	219835816	219850789	+	14974	0	0.00762157	0.0112343	0.0126282	0	0.0124601	1.86753	0.602389	0.722245	NA	AT2G33730	Symbols: SMA1 SMALL1 chr2:14265679-14267880 REVERSE LENGTH=733
OlChr8.1G033100	219845881	219850789	-	4909	0	0	0	0	0	0	0	NA	NA	NA	AT4G04690	Symbols: no symbol available no full name available chr4:2373999-2375135 REVERSE LENGTH=378
OlChr8.1G033110	219930362	219935673	+	5312	8.07917	6.92873	6.43922	8.03318	7.01912	8.40631	668.744	0.333515	0.0375181	0.104148	AT2G33730	Symbols: SMA1 SMALL1 chr2:14265679-14267880 REVERSE LENGTH=733
OlChr8.1G033120	219936158	219939668	+	3511	0.0327707	0.0162525	0.0319419	0	0.0515516	0.0177136	1.46102	-0.0241933	0.988591	NA	AT1G10240	Symbols: FRS11 FAR1-related sequence 11 chr1:3356835-3359271 REVERSE LENGTH=680
OlChr8.1G033130	219936158	219938060	+	1903	0	0	0	0	0	0	0	NA	NA	NA	AT3G29765	Symbols: no symbol available no full name available chr3:11595467-11597077 REVERSE LENGTH=536
OlChr8.1G033140	220113553	220115841	-	2289	0	0	0	0	0	0	0	NA	NA	NA	AT5G45540	Symbols: no symbol available no full name available chr5:18458294-18460705 REVERSE LENGTH=803
OlChr8.1G033150	220128567	220128851	-	285	0	0	0	0	0	0	0	NA	NA	NA	#AT1G07650	Symbols: LMK1 leucine-rich repeat receptor-like kinase with extracellular malectin-like domain 1 chr1:2359817-2366423 REVERSE LENGTH=988
OlChr8.1G033160	220128956	220129409	-	454	0	0	0	0	0	0	0	NA	NA	NA	AT1G29750	Symbols: RKF1 receptor-like kinase in flowers 1 chr1:10414071-10420469 REVERSE LENGTH=1021
OlChr8.1G033170	220251921	220254279	-	2359	0	0	0	0	0	0	0	NA	NA	NA	AT5G45540	Symbols: no symbol available no full name available chr5:18458294-18460705 REVERSE LENGTH=803
OlChr8.1G033180	220272826	220273110	-	285	0	0	0	0	0	0	0	NA	NA	NA	#AT1G07650	Symbols: LMK1 leucine-rich repeat receptor-like kinase with extracellular malectin-like domain 1 chr1:2359817-2366423 REVERSE LENGTH=988
OlChr8.1G033190	220273215	220273668	-	454	0	0	0	0	0	0	0	NA	NA	NA	AT1G29750	Symbols: RKF1 receptor-like kinase in flowers 1 chr1:10414071-10420469 REVERSE LENGTH=1021
OlChr8.1G033200	220396248	220403876	-	7629	0	0	0	0	0	0	0	NA	NA	NA	AT5G45540	Symbols: no symbol available no full name available chr5:18458294-18460705 REVERSE LENGTH=803
OlChr8.1G033210	220403049	220406082	+	3034	0.417151	0.319732	0.314192	0.145425	0.039771	0.184487	11.6358	-1.30846	0.0525746	0.135919	#NF	#NF
OlChr8.1G033220	220492993	220494428	-	1436	0.200309	0.476847	0.195244	0.0877874	0.0420143	0.0866192	4.17868	-1.80822	0.0989449	0.221572	#NF	#NF
OlChr8.1G033230	220663138	220663507	+	370	0	0	0	0	0	0	0	NA	NA	NA	AT2G06265	Symbols: no symbol available no full name available chr2:2529780-2530255 REVERSE LENGTH=134
OlChr8.1G033240	220729259	220735996	+	6738	0.0597658	0.0508127	0.00832205	0.0748369	0.0984949	0.0923013	7.41272	1.37138	0.0959718	0.216673	AT3G12280	Symbols: ATRBR1, RBR1, RB1, RB, RBR RETINOBLASTOMA-RELATED, RETINOBLASTOMA 1, RETINOBLASTOMA-RELATED PROTEIN 1, retinoblastoma-related 1 chr3:3913671-3918433 REVERSE LENGTH=1013
OlChr8.1G033250	220730275	220740288	-	10014	0.36767	0.461562	0.50396	0.93156	0.807327	0.652109	106.599	1.04679	8.42806e-05	0.00054709	#NF	#NF
OlChr8.1G033260	220742233	220745400	-	3168	88.9446	99.1932	110.272	64.3246	66.8077	60.0528	4273.5	-0.44034	0.00274276	0.0118591	AT3G61110	Symbols: RS27A, ARS27A ribosomal protein S27 chr3:22611710-22612632 FORWARD LENGTH=86
OlChr8.1G033270	220844542	220845326	-	785	0.879422	0.799604	0.642887	5.70093	8.22368	5.94197	51.354	3.3016	6.60462e-17	2.3134e-15	#NF	#NF
OlChr8.1G033280	220869664	220873406	+	3743	0	0	0	0	0	0	0	NA	NA	NA	AT5G02500	Symbols: AtHsp70-1, HSP70-1, HSC70-1, HSC70, AT-HSC70-1 ARABIDOPSIS THALIANA HEAT SHOCK COGNATE PROTEIN 70-1, heat shock cognate protein 70-1, HEAT SHOCK COGNATE PROTEIN 70, HEAT SHOCK PROTEIN 70-1 chr5:554055-556334 REVERSE LENGTH=651
OlChr8.1G033290	220869664	220873406	+	3743	0	0	0	0	0	0	0	NA	NA	NA	AT3G12580	Symbols: HSP70, ATHSP70, HSC70-4 ARABIDOPSIS HEAT SHOCK PROTEIN 70, heat shock protein 70 chr3:3991487-3993689 REVERSE LENGTH=650
OlChr8.1G033300	220880307	220883738	+	3432	0.0167625	0.0166267	0.0163386	0.0367316	0.0351589	0	1.18976	0.746026	0.685464	NA	AT3G12580	Symbols: HSP70, ATHSP70, HSC70-4 ARABIDOPSIS HEAT SHOCK PROTEIN 70, heat shock protein 70 chr3:3991487-3993689 REVERSE LENGTH=650
OlChr8.1G033310	220913686	220921517	+	7832	10.1439	9.0563	8.48413	6.0118	7.50306	6.75765	1037.78	-0.246797	0.0970636	0.218412	AT5G13390	Symbols: NEF1 NO EXINE FORMATION 1 chr5:4292809-4296572 FORWARD LENGTH=1126
OlChr8.1G033320	220921799	220924635	-	2837	6.1037	8.20641	8.34093	6.66529	6.6989	7.91383	347.671	0.109517	0.572645	0.739351	AT1G16810	Symbols: no symbol available no full name available chr1:5756150-5756694 FORWARD LENGTH=144
OlChr8.1G033330	220937947	220938526	-	580	0	0	0	0	0	0	0	NA	NA	NA	AT3G47680	Symbols: no symbol available no full name available chr3:17577483-17578391 REVERSE LENGTH=302
OlChr8.1G033340	220940268	220943231	+	2964	5.29871	7.95104	8.02138	4.69971	5.53659	5.74925	305.69	-0.213175	0.327528	0.519235	AT5G15790	Symbols: no symbol available no full name available chr5:5149800-5150964 FORWARD LENGTH=232
OlChr8.1G033350	220950299	220953556	+	3258	12.3957	10.5613	9.12192	5.16556	5.31475	4.27598	415.334	-0.913694	1.23342e-06	1.18906e-05	AT1G11680	Symbols: CYP51A2, CYP51, atCYP51, EMB1738, CYP51G1 CYTOCHROME P450 51, CYTOCHROME P450 51A2, CYTOCHROME P450 51G1, embryo defective 1738 chr1:3938925-3940585 FORWARD LENGTH=488
OlChr8.1G033380	221016385	221023701	-	7317	0.919896	0.764267	0.881305	0.938967	0.733853	1.07097	108.856	0.29827	0.227693	0.405344	AT3G23510	Symbols: no symbol available no full name available chr3:8428071-8433159 FORWARD LENGTH=867
OlChr8.1G033390	221024810	221029814	-	5005	24.9311	26.1428	24.6255	22.0264	23.4459	21.2983	1984.9	0.0224007	0.855887	0.923789	AT5G13430	Symbols: RISP Rieske FeS protein chr5:4305414-4307399 REVERSE LENGTH=272
OlChr8.1G033400	221112217	221113899	-	1683	0	0	0	0	0	0	0	NA	NA	NA	#NF	#NF
OlChr8.1G033410	221112217	221113899	+	1683	0	0	0	0	0	0	0	NA	NA	NA	#NF	#NF
OlChr8.1G033420	221116365	221120842	+	4478	4.2652	3.75915	3.89438	2.66032	3.23355	3.23602	260.86	-0.18289	0.298134	0.487266	AT1G57820	Symbols: VIM1, ORTH2 ORTHRUS 2, VARIANT IN METHYLATION 1 chr1:21414342-21417902 REVERSE LENGTH=645
OlChr8.1G033430	221207609	221212553	+	4945	0.953967	0.934697	0.782428	1.15993	1.08586	0.980996	82.1076	0.478365	0.0599589	0.150721	AT1G57820	Symbols: VIM1, ORTH2 ORTHRUS 2, VARIANT IN METHYLATION 1 chr1:21414342-21417902 REVERSE LENGTH=645
OlChr8.1G033440	221213009	221215018	-	2010	83.0305	94.8206	100.85	103.704	86.927	100.22	3208.04	0.264079	0.0840623	0.195348	AT1G28140	Symbols: no symbol available no full name available chr1:9833029-9834390 REVERSE LENGTH=280
OlChr8.1G033450	221266718	221274009	+	7292	7.94454	6.71418	6.7824	6.08531	6.7597	6.42225	826.434	0.0488963	0.732414	0.849817	AT5G48970	Symbols: no symbol available no full name available chr5:19857028-19859374 REVERSE LENGTH=339
OlChr8.1G033460	221342254	221348656	-	6403	0.0988314	0.0445593	0.157634	0.994248	0.499395	0.398235	41.5759	2.85788	7.19628e-08	8.48523e-07	AT5G13330	Symbols: Rap2.6L related to AP2 6l chr5:4272384-4274461 FORWARD LENGTH=212
OlChr8.1G033470	221480393	221480698	-	306	0	0	0	0	0	0	0	NA	NA	NA	#NF	#NF
OlChr8.1G033480	221482239	221485131	-	2893	0	0	0	0	0	0	0	NA	NA	NA	#NF	#NF
OlChr8.1G033490	221495128	221502307	-	7180	3.94209	2.63855	2.52255	3.81875	3.29392	3.10097	389.446	0.373817	0.087819	0.202124	AT2G33540	Symbols: CPL3, ATCPL3 C-terminal domain phosphatase-like 3 chr2:14204081-14207823 REVERSE LENGTH=984
OlChr8.1G033500	221634788	221638866	-	4079	0.0705184	0.195851	0.164964	0.169979	0.118328	0.0609881	8.87632	-0.0979442	0.896111	0.947139	AT5G13230	Symbols: no symbol available no full name available chr5:4222514-4224982 FORWARD LENGTH=822
OlChr8.1G033510	221650072	221652821	-	2750	84.3269	104.518	167.264	320.131	307.17	273.24	9975.56	1.53733	3.73318e-10	6.04775e-09	AT5G13220	Symbols: JAZ10, TIFY9, JAS1 JASMONATE-ASSOCIATED 1, TIFY DOMAIN PROTEIN 9, jasmonate-zim-domain protein 10 chr5:4219001-4219996 FORWARD LENGTH=222
OlChr8.1G033520	221714760	221718294	+	3535	11.0664	13.398	11.421	4.08322	6.349	5.841	501.289	-0.940832	1.76792e-06	1.64204e-05	AT5G50600	Symbols: HSD1, ATHSD1 HYDROXYSTEROID DEHYDROGENASE 1, hydroxysteroid dehydrogenase 1 chr5:20589917-20591653 REVERSE LENGTH=349
OlChr8.1G033530	221719842	221724470	-	4629	0.0124279	0	0.0121136	0	0	0.0134354	0.47886	-0.575566	0.848379	NA	AT2G13770	Symbols: no symbol available no full name available chr2:5736603-5737847 FORWARD LENGTH=343
OlChr8.1G033540	221726515	221729066	+	2552	6.53737	7.24464	5.03172	2.61807	3.5462	2.21768	188.616	-0.959691	9.97374e-05	0.000638251	AT5G50600	Symbols: HSD1, ATHSD1 HYDROXYSTEROID DEHYDROGENASE 1, hydroxysteroid dehydrogenase 1 chr5:20589917-20591653 REVERSE LENGTH=349
OlChr8.1G033550	221760431	221771613	+	11183	0.0462988	0.040821	0.0902559	0.0281818	0.0377652	0.0222454	8.1366	-0.80977	0.283464	0.471565	AT5G50600	Symbols: HSD1, ATHSD1 HYDROXYSTEROID DEHYDROGENASE 1, hydroxysteroid dehydrogenase 1 chr5:20589917-20591653 REVERSE LENGTH=349
OlChr8.1G033560	221760431	221766492	+	6062	0	0	0	0	0	0	0	NA	NA	NA	AT4G38180	Symbols: FRS5 FAR1-related sequence 5 chr4:17906702-17909404 REVERSE LENGTH=788
OlChr8.1G033570	221767103	221771613	-	4511	0	0	0	0	0	0	0	NA	NA	NA	#NF	#NF
OlChr8.1G033580	221940396	221941816	+	1421	0.971635	1.04407	0.670836	0.620999	0.679326	0.525201	17.6702	-0.350114	0.480278	0.664506	AT5G56890	Symbols: no symbol available no full name available chr5:23010801-23015559 REVERSE LENGTH=1113
OlChr8.1G033590	221953317	221954725	-	1409	2.12314	2.42992	2.42762	2.19201	1.71278	2.29526	51.7265	0.0302384	0.921636	0.960967	AT3G13870	Symbols: GOM8, RHD3 GOLGI MUTANT 8, ROOT HAIR DEFECTIVE 3 chr3:4565762-4571109 REVERSE LENGTH=802
OlChr8.1G033600	221956660	221959132	+	2473	0	0.0230743	0.045349	0.0509756	0.0243965	0.0754459	1.55782	1.32516	0.429551	NA	AT5G50600	Symbols: HSD1, ATHSD1 HYDROXYSTEROID DEHYDROGENASE 1, hydroxysteroid dehydrogenase 1 chr5:20589917-20591653 REVERSE LENGTH=349
OlChr8.1G033610	221964017	221980023	-	16007	0.337834	0.327967	0.343303	0.279579	0.244994	0.353566	84.0006	-0.000119773	0.99963	0.999698	AT5G10490	Symbols: MSL2 MSCS-like 2 chr5:3300376-3304005 REVERSE LENGTH=673
OlChr8.1G033620	221970573	221974701	+	4129	0	0	0	0	0	0	0	NA	NA	NA	AT5G01410	Symbols: PDX1, ATPDX1.3, ATPDX1, PDX1.3, RSR4 REDUCED SUGAR RESPONSE 4, PYRIDOXINE BIOSYNTHESIS 1.3, ARABIDOPSIS THALIANA PYRIDOXINE BIOSYNTHESIS 1.3 chr5:172576-173505 REVERSE LENGTH=309
OlChr8.1G033630	221983338	221983766	+	429	1.341	1.59616	2.22205	1.46926	0.843813	1.15977	10.2416	-0.371881	0.567201	0.735572	#NF	#NF
OlChr8.1G033650	222066684	222069700	+	3017	0.457638	0.264792	0.315962	1.77583	1.53981	1.48421	51.5368	2.41483	9.64689e-12	1.91575e-10	AT1G69040	Symbols: ACR4 ACT domain repeat 4 chr1:25957843-25960079 FORWARD LENGTH=455
OlChr8.1G033660	222071370	222075518	-	4149	0.0138657	0	0.0135151	0	0	0	0.296559	-1.53777	0.701943	NA	AT5G13120	Symbols: CYP20-2, Pnsl5, ATCYP20-2 cyclophilin 20-2, Photosynthetic NDH subcomplex L 5, ARABIDOPSIS THALIANA CYCLOPHILIN 20-2 chr5:4162714-4164720 REVERSE LENGTH=259
OlChr8.1G033670	222141083	222141716	+	634	0	0	0	0	0	0	0	NA	NA	NA	AT5G66990	Symbols: RKD3 RWP-RK domain-containing 3 chr5:26744257-26745362 REVERSE LENGTH=277
OlChr8.1G033680	222153103	222154590	-	1488	7.65505	6.48091	9.76019	5.67621	4.37898	5.30811	161.113	-0.436753	0.0737707	0.176694	AT5G50760	Symbols: SAUR55 SMALL AUXIN UPREGULATED RNA 55 chr5:20644780-20645331 FORWARD LENGTH=183
OlChr8.1G033690	222258342	222258817	-	476	0	0	0	0	0	0	0	NA	NA	NA	AT5G50760	Symbols: SAUR55 SMALL AUXIN UPREGULATED RNA 55 chr5:20644780-20645331 FORWARD LENGTH=183
OlChr8.1G033700	222270186	222270945	-	760	0	0	0	0	0	0	0	NA	NA	NA	AT5G14070	Symbols: ROXY2 chr5:4541915-4542337 FORWARD LENGTH=140
OlChr8.1G033710	222323269	222328505	+	5237	10.7983	9.39241	10.2683	24.8539	19.2507	20.5211	1429.4	1.2907	4.87949e-15	1.40938e-13	AT5G13160	Symbols: PBS1 avrPphB susceptible 1 chr5:4176854-4179682 FORWARD LENGTH=456
OlChr8.1G033720	222341813	222342171	+	359	0	0	0	0	0	0	0	NA	NA	NA	#NF	#NF
OlChr8.1G033730	222416674	222430685	+	14012	2.45931	2.89141	3.96984	3.40528	3.22072	3.93253	782.773	0.377659	0.0734044	0.176071	AT5G43300	Symbols: GDPD3, AtGDPD3 glycerophosphodiester phosphodiesterase 3 chr5:17376946-17379070 REVERSE LENGTH=370
OlChr8.1G033740	222495772	222497197	+	1426	78.4265	78.6313	118.007	249.208	238.242	244.932	4148.5	1.61212	1.57608e-16	5.25501e-15	AT5G13180	Symbols: VNI2, NAC083, ANAC083 VND-interacting 2, NAC domain containing protein 83 chr5:4196643-4197577 FORWARD LENGTH=252
OlChr8.1G033750	222498031	222498559	-	529	0	0	0	0	0	0	0	NA	NA	NA	AT3G03280	Symbols: no symbol available no full name available chr3:765559-766059 FORWARD LENGTH=166
OlChr8.1G033760	222498045	222498559	+	515	0	0	0	0	0	0	0	NA	NA	NA	#NF	#NF
OlChr8.1G033780	222629856	222634071	+	4216	11.2028	9.02771	10.8397	21.7082	19.0614	16.5955	1065.92	1.08998	7.37526e-10	1.15281e-08	AT2G33490	Symbols: no symbol available no full name available chr2:14183552-14187666 FORWARD LENGTH=623
OlChr8.1G033790	222634240	222637794	-	3555	0	0.0160514	0	0	0	0.0174944	0.329355	0.323392	0.934002	NA	AT5G50870	Symbols: UBC27 ubiquitin-conjugating enzyme 27 chr5:20699626-20700998 REVERSE LENGTH=203
OlChr8.1G033800	222643369	222645881	-	2513	6.86775	9.03738	9.19319	7.24873	7.15444	6.63256	322.431	-0.0525579	0.783246	0.880886	AT2G30410	Symbols: KIS, TFCA KIESEL, TUBULIN FOLDING FACTOR A chr2:12959812-12960552 FORWARD LENGTH=113
OlChr8.1G033810	222706551	222706892	-	342	0	0	0	0	0.176411	0	0.179517	1.28516	0.752796	NA	#AT1G13570	Symbols: no symbol available no full name available chr1:4642528-4643930 REVERSE LENGTH=416
OlChr8.1G033820	222713676	222717612	-	3937	0.116899	0.115952	0.185157	0.01601	0.0919471	0.0473909	6.10953	-1.22807	0.170557	0.331203	#AT5G03040	Symbols: iqd2 IQ-domain 2 chr5:710380-712406 REVERSE LENGTH=461
OlChr8.1G033830	222742520	222743187	-	668	0.0861211	0.170846	0.0839431	0.283075	0.903183	0.372411	3.69571	2.39733	0.0465864	0.123374	#NF	#NF
OlChr8.1G033840	222800010	222803060	-	3051	47.1582	48.4032	53.501	85.55	74.7681	73.8524	3323.96	0.855363	4.20779e-09	5.93311e-08	AT5G13190	Symbols: GILP, AtGILP GSH-induced LITAF domain protein chr5:4204987-4206205 REVERSE LENGTH=134
OlChr8.1G033850	222821844	222823573	-	1730	1.72919	1.02251	1.75029	7.39617	6.03326	5.21268	117.059	2.25462	1.39921e-14	3.86899e-13	AT5G13200	Symbols: GER5 GEm-Related 5 chr5:4207081-4208079 FORWARD LENGTH=272
OlChr8.1G033860	222831402	222834246	-	2845	0	0	0	0	0	0	0	NA	NA	NA	AT5G56350	Symbols: no symbol available no full name available chr5:22820254-22822529 REVERSE LENGTH=498
OlChr8.1G033870	222878133	222880330	+	2198	0.549639	0.467301	0.535739	2.32281	1.1254	1.1601	39.3875	1.77906	3.93981e-05	0.000275482	AT5G13210	Symbols: no symbol available no full name available chr5:4214567-4216588 FORWARD LENGTH=673
OlChr8.1G033880	222883718	222885201	+	1484	0	0	0	0	0	0	0	NA	NA	NA	AT5G45890	Symbols: SAG12, AtSAG12 senescence-associated gene 12 chr5:18613300-18614759 FORWARD LENGTH=346
OlChr8.1G033890	222904495	222906774	-	2280	0	0	0	0	0	0	0	NA	NA	NA	AT5G13210	Symbols: no symbol available no full name available chr5:4214567-4216588 FORWARD LENGTH=673
OlChr8.1G033900	222908411	222921727	-	13317	0	0	0	0	0	0	0	NA	NA	NA	AT5G13210	Symbols: no symbol available no full name available chr5:4214567-4216588 FORWARD LENGTH=673
OlChr8.1G033910	222922935	222925384	-	2450	0	0	0	0	0	0	0	NA	NA	NA	AT5G13210	Symbols: no symbol available no full name available chr5:4214567-4216588 FORWARD LENGTH=673
OlChr8.1G033920	223018549	223023574	-	5026	0.412065	0.283837	0.613623	0.23828	0.228078	0.309354	28.8221	-0.560001	0.210923	0.38402	#NF	#NF
OlChr8.1G033930	223024266	223026062	-	1797	0	0.0317544	0.0312042	0.140304	0.134296	0.173046	2.69947	3.02309	0.0415222	0.112661	#NF	#NF
OlChr8.1G033940	223029938	223030239	+	302	0	0	0	0	0	0	0	NA	NA	NA	#NF	#NF
OlChr8.1G033950	223034237	223036437	-	2201	0.0784128	0.0518516	0.127383	0.0859128	0.0822343	0.0847696	3.14714	0.170133	0.877271	0.935655	AT3G14470	Symbols: no symbol available no full name available chr3:4857940-4861104 FORWARD LENGTH=1054
OlChr8.1G033960	223055072	223056312	+	1241	0	0	0	0	0	0.10023	0.364602	2.16255	0.592404	NA	#AT2G24960	Symbols: no symbol available no full name available chr2:10617263-10620034 FORWARD LENGTH=797
OlChr8.1G033970	223082034	223082616	-	583	0	0	0	0	0	0	0	NA	NA	NA	#AT5G50690	Symbols: AtHSD7, HSD7 hydroxysteroid dehydrogenase 7 chr5:20621330-20622425 FORWARD LENGTH=250
OlChr8.1G033980	223092761	223095769	+	3009	7.45639	6.31501	7.52871	2.74414	4.69187	4.07177	269.984	-0.689456	0.00218656	0.00976726	AT5G14090	Symbols: AtLAZY1, LAZY1 LAZY 1 chr5:4547230-4549214 FORWARD LENGTH=358
OlChr8.1G033990	223108338	223108637	+	300	0	0	0	0	0	0	0	NA	NA	NA	AT1G13570	Symbols: no symbol available no full name available chr1:4642528-4643930 REVERSE LENGTH=416
OlChr8.1G034000	223363576	223364992	+	1417	0.243594	0.16108	0.474868	0.444823	0.766399	0.307232	9.70224	0.985631	0.180225	0.344328	AT5G13080	Symbols: WRKY75, ATWRKY75 WRKY DNA-binding protein 75, ARABIDOPSIS THALIANA WRKY DNA-BINDING PROTEIN 75 chr5:4149928-4151019 REVERSE LENGTH=145
OlChr8.1G034010	223440445	223451552	+	11108	0.0414324	0.0462337	0.00504807	0.0283721	0	0.0167967	4.17037	-0.820929	0.508806	0.687527	AT4G19940	Symbols: no symbol available no full name available chr4:10806195-10807430 FORWARD LENGTH=411
OlChr8.1G034020	223457454	223457714	+	261	0	0	0	0	0	0	0	NA	NA	NA	#NF	#NF
OlChr8.1G034030	223512430	223517603	+	5174	14.5546	13.0911	15.2486	9.44131	10.2381	10.4937	1044.09	-0.306516	0.0284386	0.0834942	AT1G24265	Symbols: no symbol available no full name available chr1:8600613-8603630 FORWARD LENGTH=348
OlChr8.1G034040	223623922	223631149	+	7228	0	0	0	0	0	0	0	NA	NA	NA	AT1G24260	Symbols: AGL9, 3-Sep SEPALLATA3, AGAMOUS-like 9 chr1:8593790-8595862 REVERSE LENGTH=250
OlChr8.1G034050	223623922	223631149	-	7228	0	0	0	0	0	0	0	NA	NA	NA	AT1G51120	Symbols: no symbol available no full name available chr1:18938091-18939149 FORWARD LENGTH=352
OlChr8.1G034060	223668990	223671753	+	2764	11.3642	17.9818	18.502	9.25859	11.5907	10.823	605.993	-0.396525	0.0714381	0.172391	AT1G27290	Symbols: no symbol available no full name available chr1:9481788-9482576 FORWARD LENGTH=142
OlChr8.1G034080	223682061	223683392	-	1332	0	0	0	0	0	0	0	NA	NA	NA	AT1G27310	Symbols: NTF2A nuclear transport factor 2A chr1:9484615-9485790 REVERSE LENGTH=122
OlChr8.1G034090	223684166	223691812	+	7647	1.22626	1.45511	1.27591	0.519286	0.639066	0.764497	122.521	-0.840809	0.000341951	0.00192355	AT4G10320	Symbols: no symbol available no full name available chr4:6397526-6404509 REVERSE LENGTH=1190
OlChr8.1G034100	223698715	223702865	+	4151	0	0	0	0	0	0	0	NA	NA	NA	AT1G27330	Symbols: no symbol available no full name available chr1:9493064-9493898 FORWARD LENGTH=68
OlChr8.1G034110	223698715	223702865	-	4151	0	0	0	0	0	0	0	NA	NA	NA	AT1G27340	Symbols: LCR LEAF CURLING RESPONSIVENESS chr1:9495741-9497857 FORWARD LENGTH=467
OlChr8.1G034120	223732580	223733608	-	1029	0	0	0	0	0	0	0	NA	NA	NA	AT3G06240	Symbols: no symbol available no full name available chr3:1887336-1888619 FORWARD LENGTH=427
OlChr8.1G034130	223748104	223749355	-	1252	0	0	0	0	0	0	0	NA	NA	NA	AT3G06240	Symbols: no symbol available no full name available chr3:1887336-1888619 FORWARD LENGTH=427
OlChr8.1G034140	223802616	223803410	+	795	0	0	0	0	0	0	0	NA	NA	NA	#NF	#NF
OlChr8.1G034150	223804275	223804836	-	562	0	0	0	0	0	0	0	NA	NA	NA	#AT2G06265	Symbols: no symbol available no full name available chr2:2529780-2530255 REVERSE LENGTH=134
OlChr8.1G034160	223861470	223863219	-	1750	0.0328736	0.0326072	0.0320423	0	0.0344758	0.213232	1.71694	1.52687	0.381061	NA	AT3G06240	Symbols: no symbol available no full name available chr3:1887336-1888619 FORWARD LENGTH=427
OlChr8.1G034170	223865792	223871758	-	5967	0	0	0	0	0	0	0	NA	NA	NA	AT4G12560	Symbols: CPR30, CPR1 CONSTITUTIVE EXPRESSER OF PR GENES 1, CONSTITUTIVE EXPRESSER OF PR GENES 30 chr4:7441815-7443157 FORWARD LENGTH=413
OlChr8.1G034180	223887304	223888325	-	1022	0	0	0	0	0	0	0	NA	NA	NA	AT3G06240	Symbols: no symbol available no full name available chr3:1887336-1888619 FORWARD LENGTH=427
OlChr8.1G034190	224074889	224079812	+	4924	9.32332	9.89674	9.6911	10.8551	11.3338	11.418	865.106	0.419447	0.00111074	0.00541263	AT5G43270	Symbols: SPL2 squamosa promoter binding protein-like 2 chr5:17360527-17362143 REVERSE LENGTH=419
OlChr8.1G034200	224085490	224086872	+	1383	54.8251	43.0343	54.9793	186.177	115.081	156.583	2448.91	1.78798	2.62459e-17	9.57572e-16	AT1G27930	Symbols: AGM1 chr1:9731510-9732379 REVERSE LENGTH=289
OlChr8.1G034210	224087371	224091522	-	4152	11.7081	13.6472	13.4378	21.1015	17.7568	19.7273	1147.42	0.798127	1.8224e-07	2.01866e-06	AT1G27385	Symbols: no symbol available no full name available chr1:9511129-9512820 REVERSE LENGTH=201
OlChr8.1G034220	224135362	224137514	-	2153	125.505	108.295	107.2	120.266	186.798	154.803	4876.21	0.638263	0.000349505	0.00196197	AT3G61470	Symbols: LHCA2 photosystem I light harvesting complex gene 2 chr3:22745736-22747032 FORWARD LENGTH=257
OlChr8.1G034230	224209818	224211981	+	2164	2.39261	3.00607	2.20254	3.5244	2.25829	4.25347	107.653	0.603725	0.0383611	0.105942	AT1G67340	Symbols: no symbol available no full name available chr1:25230323-25231622 FORWARD LENGTH=379
OlChr8.1G034240	224216665	224219955	-	3291	16.9038	18.5007	20.5315	14.058	16.0044	12.9639	902.898	-0.176568	0.279669	0.467049	AT1G27390	Symbols: TOM20-2 translocase outer membrane 20-2 chr1:9513469-9514912 REVERSE LENGTH=210
OlChr8.1G034250	224224714	224225213	+	500	0	0	0	0	0	0	0	NA	NA	NA	AT2G22425	Symbols: no symbol available no full name available chr2:9515079-9515357 FORWARD LENGTH=92
OlChr8.1G034260	224226428	224227899	-	1472	0	0	0	0.128461	0	0.0845008	0.945278	3.5298	0.183137	NA	AT4G19110	Symbols: no symbol available no full name available chr4:10454770-10457468 REVERSE LENGTH=464
OlChr8.1G034270	224233255	224233494	+	240	0	0	0	0	0	0	0	NA	NA	NA	#NF	#NF
OlChr8.1G034280	224247958	224256037	-	8080	4.45706	4.30089	3.30337	3.04236	3.59905	2.9326	484.382	-0.127678	0.480235	0.664478	AT1G67490	Symbols: KNF, GCS1 glucosidase 1, KNOPF chr1:25280633-25286581 REVERSE LENGTH=768
OlChr8.1G034290	224298561	224302568	+	4008	0	0	0	0	0	0	0	NA	NA	NA	AT3G57620	Symbols: GOXL4 GALACTOSE OXIDASE-LIKE 4 chr3:21337564-21339207 FORWARD LENGTH=547
OlChr8.1G034300	224298561	224304423	-	5863	2.0115	2.20932	2.05627	2.52642	2.34621	2.12153	218.538	0.360578	0.0526269	0.13603	AT3G26340	Symbols: no symbol available no full name available chr3:9650600-9652572 REVERSE LENGTH=273
OlChr8.1G034310	224313361	224316196	+	2836	0.0405704	0.100604	0.138406	0.0222255	0.0425477	0.0438594	2.98865	-1.16941	0.334051	0.526123	#AT1G43760	Symbols: no symbol available no full name available chr1:16528880-16531065 REVERSE LENGTH=626
OlChr8.1G034320	224336388	224340604	+	4217	13.6421	8.98497	9.86647	10.717	12.304	10.7956	782.471	0.261686	0.171793	0.332822	AT1G27910	Symbols: PUB45, ATPUB45 plant U-box 45, ARABIDOPSIS THALIANA PLANT U-BOX 45 chr1:9720962-9723975 REVERSE LENGTH=768
OlChr8.1G034330	224392114	224392750	+	637	0	0.0895803	0	0	0	0	0.147054	-0.63839	0.875678	NA	#AT1G49005	Symbols: CLE11 CLAVATA3/ESR-RELATED 11 chr1:18128686-18128985 REVERSE LENGTH=99
OlChr8.1G034340	224395548	224401245	-	5698	5.99722	5.60813	5.11732	5.19915	4.89183	5.20637	508.376	0.0755912	0.609119	0.765586	AT5G43230	Symbols: no symbol available no full name available chr5:17349125-17352747 FORWARD LENGTH=848
OlChr8.1G034350	224433004	224437231	+	4228	0	0	0	0	0	0	0	NA	NA	NA	AT5G63400	Symbols: ADK1 adenylate kinase 1 chr5:25393274-25394817 REVERSE LENGTH=246
OlChr8.1G034360	224433004	224439093	-	6090	0	0	0	0.0207	0.00990683	0	0.566634	2.79128	0.379521	NA	AT2G02650	Symbols: no symbol available no full name available chr2:735411-736546 FORWARD LENGTH=365
OlChr8.1G034370	224467853	224475355	+	7503	0	0	0	0	0	0	0	NA	NA	NA	AT1G67570	Symbols: no symbol available no full name available chr1:25325318-25326938 FORWARD LENGTH=456
OlChr8.1G034380	224467853	224478894	-	11042	0.729401	0.640805	0.583998	0.576541	0.546392	0.551972	111.404	-0.0179236	0.936342	0.96901	AT1G67580	Symbols: CDKG2 CYCLIN-DEPENDENT KINASE G2 chr1:25327727-25330965 REVERSE LENGTH=752
OlChr8.1G034390	224539024	224541230	+	2207	2.52846	2.99922	2.97266	1.22807	1.39418	1.49352	75.9371	-0.845474	0.00142142	0.00672639	AT3G06240	Symbols: no symbol available no full name available chr3:1887336-1888619 FORWARD LENGTH=427
OlChr8.1G034400	224546863	224549948	-	3086	0.0932095	0.22189	0.0363409	0.0612748	0.0977521	0.0201531	4.46217	-0.754303	0.487243	0.669853	AT1G67600	Symbols: no symbol available no full name available chr1:25336701-25337455 REVERSE LENGTH=163
OlChr8.1G034410	224552378	224554290	-	1913	0.661597	0.596578	0.410369	0.263592	0.252306	0.292595	12.9018	-0.839928	0.147213	0.297239	AT1G33350	Symbols: no symbol available no full name available chr1:12090071-12091687 REVERSE LENGTH=538
OlChr8.1G034420	224570929	224576604	-	5676	1.51018	1.57837	1.31393	1.41032	1.23301	1.46825	134.731	0.105124	0.62099	0.774302	AT1G40087	Symbols: no symbol available no full name available chr1:14999762-15001868 REVERSE LENGTH=390
OlChr8.1G034430	224585323	224588570	-	3248	10.4324	12.3683	12.5683	10.4988	11.3124	10.3208	611.158	0.0635088	0.685585	0.819084	#AT2G15560	Symbols: no symbol available no full name available chr2:6788319-6789788 REVERSE LENGTH=489
OlChr8.1G034440	224589434	224594830	-	5397	0.0532971	0.0528652	0.0311695	0.011679	0.0223578	0.0576178	3.38494	-0.386005	0.729118	0.84739	AT1G67630	Symbols: POLA2, EMB2814 DNA polymerase alpha 2, EMBRYO DEFECTIVE 2814 chr1:25344573-25348287 REVERSE LENGTH=620
OlChr8.1G034450	224720626	224721604	+	979	0.0587629	0	0	0	0	0	0.147947	-0.63839	0.875678	NA	#NF	#NF
OlChr8.1G034460	224986421	224986676	+	256	0	0	0	0	0.235674	0	0.179517	1.28516	0.752796	NA	#NF	#NF
OlChr8.1G034470	224993800	224994260	+	461	0	0	0	0	0	0	0	NA	NA	NA	#NF	#NF
OlChr8.1G034480	224998860	225002168	-	3309	4.03345	3.3972	4.01618	3.143	2.04208	2.49973	174.804	-0.370402	0.113395	0.244968	AT1G13440	Symbols: GAPC2, GAPC-2 glyceraldehyde-3-phosphate dehydrogenase C2, GLYCERALDEHYDE-3-PHOSPHATE DEHYDROGENASE C-2 chr1:4608465-4610494 REVERSE LENGTH=310
OlChr8.1G034490	225025516	225035560	+	10045	0	0	0	0	0	0	0	NA	NA	NA	#AT3G51550	Symbols: FER FERONIA chr3:19117877-19120564 REVERSE LENGTH=895
OlChr8.1G034500	225025516	225035560	+	10045	0	0	0	0	0	0	0	NA	NA	NA	AT2G02240	Symbols: MEE66 maternal effect embryo arrest 66 chr2:592359-593602 REVERSE LENGTH=320
OlChr8.1G034510	225150805	225152838	+	2034	0.820225	0.981905	0.937324	1.17758	0.978847	1.0396	33.9677	0.425326	0.239049	0.419068	AT3G25980	Symbols: AtMAD2, MAD2 MITOTIC ARREST-DEFICIENT 2 chr3:9503580-9504402 FORWARD LENGTH=156
OlChr8.1G034520	225154303	225156580	-	2278	0	0	0	0	0	0	0	NA	NA	NA	AT3G25990	Symbols: no symbol available no full name available chr3:9504846-9506703 REVERSE LENGTH=372
OlChr8.1G034530	225158146	225159218	-	1073	0	0	0	0	0	0	0	NA	NA	NA	AT1G24530	Symbols: no symbol available no full name available chr1:8693287-8694543 FORWARD LENGTH=418
OlChr8.1G034540	225161274	225164482	+	3209	3.6034	3.68089	3.14532	1.74814	1.65449	1.62798	135.265	-0.847427	6.08271e-05	0.000407813	AT1G67660	Symbols: no symbol available no full name available chr1:25363587-25365069 FORWARD LENGTH=355
OlChr8.1G034550	225173629	225178349	+	4721	7.96947	6.41819	6.36638	13.4981	11.4122	11.988	776.389	1.03586	4.16843e-10	6.70911e-09	AT3G26000	Symbols: RIFP1 RCAR3 INTERACTING F-BOX PROTEIN 1 chr3:9507042-9508542 REVERSE LENGTH=453
OlChr8.1G034560	225249414	225255339	+	5926	7.77601	8.51222	8.24172	5.41393	5.29412	5.03754	657.317	-0.436192	0.0021739	0.00972089	AT3G55010	Symbols: EMB2818, PUR5, ATPURM EMBRYO DEFECTIVE 2818 chr3:20386818-20388549 FORWARD LENGTH=389
OlChr8.1G034570	225256181	225259231	+	3051	1.73473	1.87029	1.89303	4.3591	4.78548	3.52649	159.446	1.40864	2.30633e-10	3.82991e-09	AT3G27320	Symbols: no symbol available no full name available chr3:10090307-10092391 FORWARD LENGTH=428
OlChr8.1G034580	225263264	225278293	+	15030	2.57215	2.31592	2.77945	1.20779	1.60566	1.49792	493.384	-0.630882	0.000296508	0.00169706	AT1G67720	Symbols: no symbol available no full name available chr1:25386494-25390856 FORWARD LENGTH=929
OlChr8.1G034590	225373350	225381902	+	8553	3.10749	2.19498	2.06516	4.07534	3.40001	3.40303	442.427	0.769645	0.000198071	0.00118082	AT1G24460	Symbols: TNO1 TGN-localized SYP41 interacting protein chr1:8666072-8672338 FORWARD LENGTH=1807
OlChr8.1G034600	225402210	225406798	+	4589	0	0	0	0	0	0	0	NA	NA	NA	AT1G67730	Symbols: KCR1, ATKCR1, YBR159 beta-ketoacyl reductase 1 chr1:25391676-25393365 FORWARD LENGTH=318
OlChr8.1G034610	225402210	225406798	-	4589	0	0	0	0	0	0	0	NA	NA	NA	AT1G67740	Symbols: YCF32, PSBY photosystem II BY chr1:25394429-25394998 REVERSE LENGTH=189
OlChr8.1G034630	225473416	225475595	+	2180	0	0	0	0	0	0	0	NA	NA	NA	#AT4G32200	Symbols: ASY2 chr4:15548840-15554962 FORWARD LENGTH=1399
OlChr8.1G034640	225487715	225490649	+	2935	0	0	0	0	0	0	0	NA	NA	NA	AT3G26120	Symbols: TEL1 terminal EAR1-like 1 chr3:9546398-9549186 FORWARD LENGTH=615
OlChr8.1G034650	225518228	225522899	-	4672	0	0	0	0	0	0	0	NA	NA	NA	AT5G50260	Symbols: CEP1 cysteine endopeptidase 1 chr5:20455605-20456862 FORWARD LENGTH=361
OlChr8.1G034660	225518228	225522899	-	4672	0	0	0	0	0	0	0	NA	NA	NA	AT1G67785	Symbols: no symbol available no full name available chr1:25416100-25416984 REVERSE LENGTH=63
OlChr8.1G034670	225537310	225538416	+	1107	0	0	0	0	0	0	0	NA	NA	NA	AT1G24530	Symbols: no symbol available no full name available chr1:8693287-8694543 FORWARD LENGTH=418
OlChr8.1G034680	225538680	225541884	+	3205	0.269246	0.142434	0.262437	0.176999	0.301192	0.291073	12.9736	0.389075	0.510112	0.688683	AT5G41980	Symbols: no symbol available no full name available chr5:16793765-16794889 FORWARD LENGTH=374
OlChr8.1G034690	225546700	225551012	-	4313	1.69399	1.75964	1.1701	0.336128	0.405668	0.461434	67.214	-1.73775	3.42623e-08	4.26535e-07	AT1G67790	Symbols: no symbol available no full name available chr1:25417542-25420099 REVERSE LENGTH=664
OlChr8.1G034700	225551054	225553193	+	2140	0.134413	0.0266648	0.0262028	0	0.0281928	0	1.21492	-2.38022	0.254626	NA	AT1G24540	Symbols: CYP86C1 "cytochrome P450, family 86, subfamily C, polypeptide 1" chr1:8699751-8701319 FORWARD LENGTH=522
OlChr8.1G034710	225554313	225557533	+	3221	0	0	0	0	0	0	0	NA	NA	NA	AT1G24540	Symbols: CYP86C1 "cytochrome P450, family 86, subfamily C, polypeptide 1" chr1:8699751-8701319 FORWARD LENGTH=522
OlChr8.1G034720	225611090	225611599	+	510	0	0	0	0	0	0	0	NA	NA	NA	#NF	#NF
OlChr8.1G034740	225794769	225801669	-	6901	16.1058	19.2497	16.9254	15.1801	17.2666	16.0866	1939.38	0.0951734	0.487127	0.669789	AT1G13130	Symbols: no symbol available no full name available chr1:4474726-4477820 FORWARD LENGTH=552
OlChr8.1G034750	225803251	225808986	+	5736	0	0	0	0	0	0	0	NA	NA	NA	AT1G57790	Symbols: AtFDR1 FBox/DUF295-Related 1 chr1:21404578-21405636 REVERSE LENGTH=352
OlChr8.1G034760	225803251	225809733	-	6483	0.328331	0.633736	0.441119	0.320845	0.381557	0.45088	45.9569	-0.0824413	0.820724	0.902902	AT3G26130	Symbols: no symbol available no full name available chr3:9553708-9555611 REVERSE LENGTH=551
OlChr8.1G034770	225824427	225831060	+	6634	0	0	0	0	0	0	0	NA	NA	NA	AT3G06110	Symbols: MKP2, DSPTP1B, ATMKP2 DUAL-SPECIFICITY PROTEIN PHOSPHATASE 1B, MAPK phosphatase 2, ARABIDOPSIS MAPK PHOSPHATASE 2 chr3:1843517-1844577 FORWARD LENGTH=157
OlChr8.1G034780	225824427	225836133	-	11707	0.343984	0.443555	0.292177	0.069993	0.103071	0.074374	41.4624	-1.91912	6.32477e-07	6.39731e-06	AT1G13030	Symbols: COILIN, Atcoilin coilin chr1:4444284-4447278 REVERSE LENGTH=608
OlChr8.1G034790	225909069	225909501	-	433	0	0	0	0	0	0	0	NA	NA	NA	#NF	#NF
OlChr8.1G034800	225914525	225927884	+	13360	0.706193	0.973824	0.776474	0.740713	0.370305	0.51672	150.629	-0.38617	0.183398	0.348466	AT3G26370	Symbols: PAGR ectic ArabinoGalactan synthesis-Related chr3:9656886-9659083 FORWARD LENGTH=394
OlChr8.1G034820	225936611	225938593	+	1983	0	0	0.0848321	0	0	0	0.445839	-2.12583	0.594564	NA	AT5G47580	Symbols: ASG7 ALTERED SEED GERMINATION 7 chr5:19294948-19297194 REVERSE LENGTH=748
OlChr8.1G034830	225940166	225941111	-	946	0	0	0	0	0	0	0	NA	NA	NA	AT4G17250	Symbols: no symbol available no full name available chr4:9671401-9673329 FORWARD LENGTH=642
OlChr8.1G034840	225954663	225958276	-	3614	0.0795917	0.126315	0.10861	0	0.0166941	0	3.13597	-3.89406	0.0129999	0.0440894	AT3G49940	Symbols: LBD38 LOB domain-containing protein 38 chr3:18514465-18515302 FORWARD LENGTH=247
OlChr8.1G034850	226117815	226118382	+	568	0	0	0	0	0	0	0	NA	NA	NA	#AT1G67235	Symbols: no symbol available no full name available chr1:25162640-25163104 REVERSE LENGTH=154
OlChr8.1G034860	226299897	226300746	-	850	0	0	0	0	0	0	0	NA	NA	NA	AT1G67810	Symbols: SUFE2 sulfur E2 chr1:25426488-25427264 FORWARD LENGTH=258
OlChr8.1G034870	226436309	226437636	-	1328	0	0	0	0	0	0	0	NA	NA	NA	AT1G13570	Symbols: no symbol available no full name available chr1:4642528-4643930 REVERSE LENGTH=416
OlChr8.1G034880	226661348	226661928	-	581	0	0	0	0	0	0	0	NA	NA	NA	AT1G67810	Symbols: SUFE2 sulfur E2 chr1:25426488-25427264 FORWARD LENGTH=258
OlChr8.1G034910	227261931	227262278	+	348	0.165313	0.163973	0.161132	0.362249	1.21359	0.536143	2.63425	2.3088	0.0932964	0.212159	#NF	#NF
OlChr8.1G034920	227349432	227355221	+	5790	8.54488	7.81532	10.963	34.0848	25.5919	22.3313	1838.01	1.79084	2.60435e-16	8.5028e-15	AT1G67850	Symbols: no symbol available no full name available chr1:25439204-25441904 FORWARD LENGTH=404
OlChr8.1G034930	227371269	227373128	-	1860	0	0	0	0	0	0	0	NA	NA	NA	#NF	#NF
OlChr8.1G034940	227438215	227439111	-	897	8.8506	6.04343	18.6288	9.7674	18.4294	7.28007	173.907	0.276092	0.518793	0.695863	#NF	#NF
OlChr8.1G034950	227453397	227456523	-	3127	19.1886	16.3505	19.5999	26.8695	25.0437	27.6257	1192.74	0.730612	5.81798e-07	5.931e-06	AT1G12990	Symbols: no symbol available no full name available chr1:4433973-4435552 FORWARD LENGTH=392
OlChr8.1G034960	227766988	227770426	+	3439	7.71178	6.57075	8.25049	4.14222	3.42101	4.21369	322.861	-0.734563	9.87769e-05	0.000632784	AT1G67900	Symbols: NPY8 chr1:25467737-25469888 FORWARD LENGTH=631
OlChr8.1G034970	227808629	227809993	-	1365	2.65518	1.37954	3.77935	9.18919	4.81777	7.06216	114.188	1.63216	1.60897e-05	0.00012266	AT3G26510	Symbols: no symbol available no full name available chr3:9711886-9712588 REVERSE LENGTH=196
OlChr8.1G034980	227861137	227863982	-	2846	0.222353	0.240602	0.394055	0.775158	0.657172	1.09263	27.8189	1.75374	0.000123742	0.000772459	AT3G26510	Symbols: no symbol available no full name available chr3:9711886-9712588 REVERSE LENGTH=196
OlChr8.1G034990	227870136	227871179	+	1044	0	0	0	0	0	0	0	NA	NA	NA	#NF	#NF
OlChr8.1G035000	227913162	227914488	-	1327	3.77167	2.88108	5.7891	80.4636	51.8306	73.7219	862.381	4.24938	2.50489e-55	1.09803e-52	AT3G26510	Symbols: no symbol available no full name available chr3:9711886-9712588 REVERSE LENGTH=196
OlChr8.1G035010	227993185	227993556	+	372	0	0	0	0	0	0	0	NA	NA	NA	#NF	#NF
OlChr8.1G035020	228013482	228014755	+	1274	3.74796	3.98633	5.06162	120.917	80.4593	108.178	1224.49	4.79915	5.91735e-105	5.87948e-101	AT3G26510	Symbols: no symbol available no full name available chr3:9711886-9712588 REVERSE LENGTH=196
OlChr8.1G035030	228080754	228082254	-	1501	6.5156	6.50081	6.91119	6.38292	5.5469	6.04938	158.601	0.0542126	0.784866	0.881842	AT5G61820	Symbols: no symbol available no full name available chr5:24834505-24836223 REVERSE LENGTH=475
OlChr8.1G035040	228089971	228094486	-	4516	0.471339	0.530698	0.434586	0.390806	0.227116	0.330519	29.6984	-0.395003	0.326786	0.518488	AT3G26590	Symbols: no symbol available no full name available chr3:9761927-9764488 REVERSE LENGTH=398
OlChr8.1G035050	228156096	228159694	-	3599	0.895142	1.28427	1.04389	0.595462	0.620257	0.622099	49.9394	-0.60793	0.0562262	0.143275	AT3G26590	Symbols: no symbol available no full name available chr3:9761927-9764488 REVERSE LENGTH=398
OlChr8.1G035060	228181136	228192412	-	11277	0.0153043	0.0455408	0.0198897	0.0279469	0.0214002	0.005515	4.22994	-0.344146	0.742787	0.85617	AT3G09880	Symbols: ATB' BETA chr3:3029902-3031931 FORWARD LENGTH=499
OlChr8.1G035070	228211229	228212154	-	926	0	0	0	0	0	0	0	NA	NA	NA	#NF	#NF
OlChr8.1G035080	228266177	228282847	-	16671	0.317477	0.36967	0.316175	0.552011	0.459615	0.451401	116.579	0.749297	0.00121978	0.00588146	AT3G26600	Symbols: ARO4 armadillo repeat only 4 chr3:9769889-9771736 FORWARD LENGTH=534
OlChr8.1G035090	228287702	228291673	-	3972	0	0	0	0	0	0	0	NA	NA	NA	#AT3G11310	Symbols: no symbol available no full name available chr3:3542536-3544333 REVERSE LENGTH=539
OlChr8.1G035100	228331010	228337271	+	6262	0.0734959	0.0729003	0.0626825	0.110723	0.0192694	0.0595905	6.98228	0.0665562	0.936389	0.96901	AT1G10710	Symbols: PHS1, REC114 POOR HOMOLOGOUS SYNAPSIS 1 chr1:3558423-3560407 FORWARD LENGTH=296
OlChr8.1G035110	228337861	228343105	+	5245	0.778751	0.663646	0.748366	0.829202	0.747687	0.85374	68.0272	0.352151	0.18946	0.356372	AT1G51940	Symbols: AtLYK3, LYK3 LysM-containing receptor-like kinase 3 chr1:19296092-19298941 REVERSE LENGTH=651
OlChr8.1G035120	228343884	228347687	-	3804	6.59374	8.29539	8.24011	27.2904	29.2147	29.4123	1206.32	2.09429	7.76857e-43	1.74109e-40	AT1G10740	Symbols: no symbol available no full name available chr1:3568343-3570466 REVERSE LENGTH=473
OlChr8.1G035130	228367991	228372665	-	4675	0.123056	0.0854414	0.0599722	0.0269653	0.0903376	0.133032	6.71865	0.0982291	0.907012	0.952818	AT1G70550	Symbols: no symbol available no full name available chr1:26597510-26599068 FORWARD LENGTH=291
OlChr8.1G035140	228425072	228430485	+	5414	0.0425038	0	0.124287	0.0465692	0.0445752	0.0114874	4.04974	-0.505647	0.695219	0.825556	AT1G70520	Symbols: CRK2, ASG6 cysteine-rich RLK (RECEPTOR-like protein kinase) 2, ALTERED SEED GERMINATION 6, CYSTEINE-RICH RLK2 chr1:26584888-26587334 REVERSE LENGTH=649
OlChr8.1G035150	228435385	228442296	+	6912	0	0	0.00811256	0	0.00872867	0	0.328129	0.323392	0.934089	NA	AT1G70520	Symbols: CRK2, ASG6 cysteine-rich RLK (RECEPTOR-like protein kinase) 2, ALTERED SEED GERMINATION 6, CYSTEINE-RICH RLK2 chr1:26584888-26587334 REVERSE LENGTH=649
OlChr8.1G035160	228436561	228437576	+	1016	0	0	0	0	0	0	0	NA	NA	NA	AT1G48720	Symbols: no symbol available no full name available chr1:18018148-18018441 FORWARD LENGTH=97
OlChr8.1G035170	228502063	228506847	+	4785	1.46678	1.15676	1.125	1.98908	1.38696	1.27375	113.42	0.51942	0.0558318	0.142507	AT1G70520	Symbols: CRK2, ASG6 cysteine-rich RLK (RECEPTOR-like protein kinase) 2, ALTERED SEED GERMINATION 6, CYSTEINE-RICH RLK2 chr1:26584888-26587334 REVERSE LENGTH=649
OlChr8.1G035180	228532821	228533855	+	1035	0	0	0	0	0	0	0	NA	NA	NA	AT1G79920	Symbols: Hsp70-15, AtHsp70-15 heat shock protein 70-15 chr1:30059302-30062224 REVERSE LENGTH=736
OlChr8.1G035190	228582500	228586127	+	3628	1.90283	1.69867	2.42658	8.30458	6.58537	4.43988	267.793	1.8875	7.39179e-12	1.49076e-10	AT1G70520	Symbols: CRK2, ASG6 cysteine-rich RLK (RECEPTOR-like protein kinase) 2, ALTERED SEED GERMINATION 6, CYSTEINE-RICH RLK2 chr1:26584888-26587334 REVERSE LENGTH=649
OlChr8.1G035200	228600225	228606134	+	5910	8.93596	8.91182	6.64159	8.12689	7.71767	8.28182	802.252	0.183912	0.261104	0.445429	AT1G70520	Symbols: CRK2, ASG6 cysteine-rich RLK (RECEPTOR-like protein kinase) 2, ALTERED SEED GERMINATION 6, CYSTEINE-RICH RLK2 chr1:26584888-26587334 REVERSE LENGTH=649
OlChr8.1G035210	228606780	228611650	+	4871	0	0	0	0	0	0	0	NA	NA	NA	AT1G70520	Symbols: CRK2, ASG6 cysteine-rich RLK (RECEPTOR-like protein kinase) 2, ALTERED SEED GERMINATION 6, CYSTEINE-RICH RLK2 chr1:26584888-26587334 REVERSE LENGTH=649
OlChr8.1G035220	228606780	228622276	-	15497	0.118792	0.062597	0.104933	0.0528753	0.0895431	0.0642113	21.1059	-0.26883	0.582443	0.747083	AT1G60790	Symbols: TBL2 TRICHOME BIREFRINGENCE-LIKE 2 chr1:22380193-22382216 REVERSE LENGTH=541
OlChr8.1G035230	228698176	228700615	-	2440	0	0	0	0	0	0	0	NA	NA	NA	AT1G60790	Symbols: TBL2 TRICHOME BIREFRINGENCE-LIKE 2 chr1:22380193-22382216 REVERSE LENGTH=541
OlChr8.1G035240	228702320	228704333	-	2014	0	0	0	0	0.0299566	0	0.179517	1.28516	0.752796	NA	AT1G60790	Symbols: TBL2 TRICHOME BIREFRINGENCE-LIKE 2 chr1:22380193-22382216 REVERSE LENGTH=541
OlChr8.1G035250	228705560	228716561	-	11002	11.5978	9.30471	8.2159	8.11238	8.37374	7.50698	1621.82	-0.0733997	0.657458	0.800004	AT4G10320	Symbols: no symbol available no full name available chr4:6397526-6404509 REVERSE LENGTH=1190
OlChr8.1G035260	228739461	228744371	-	4911	16.4703	12.9788	13.8501	4.67184	6.97799	7.33242	830.513	-0.990589	5.3891e-07	5.51832e-06	AT1G60800	Symbols: CIK1, AtNIK3, NIK3 CLAVATA3 INSENSITIVE RECEPTOR KINASE 1, NSP-interacting kinase 3 chr1:22383601-22386931 REVERSE LENGTH=632
OlChr8.1G035270	228840879	228841250	+	372	0	0	0	0	0	0	0	NA	NA	NA	#NF	#NF
OlChr8.1G035280	228849341	228853141	+	3801	0	0	0	0	0	0	0	NA	NA	NA	#NF	#NF
OlChr8.1G035290	228849341	228853141	-	3801	0	0	0	0	0	0	0	NA	NA	NA	AT1G23390	Symbols: KFB Kelch domain-containing F-box protein chr1:8309449-8310633 REVERSE LENGTH=394
OlChr8.1G035300	228889021	228892716	-	3696	1.40087	1.25056	1.80541	2.76274	3.10151	1.44712	124.054	0.918973	0.0045302	0.0182239	AT1G70520	Symbols: CRK2, ASG6 cysteine-rich RLK (RECEPTOR-like protein kinase) 2, ALTERED SEED GERMINATION 6, CYSTEINE-RICH RLK2 chr1:26584888-26587334 REVERSE LENGTH=649
OlChr8.1G035320	228926130	228932441	-	6312	0	0.00904035	0	0	0	0	0.147054	-0.63839	0.875678	NA	AT1G10660	Symbols: no symbol available no full name available chr1:3533009-3534781 FORWARD LENGTH=320
OlChr8.1G035340	228933772	228938597	-	4826	1.9669	2.22291	1.87068	2.08973	1.73772	2.21656	163.262	0.199252	0.335662	0.527767	AT1G23400	Symbols: ATCAF2, CAF2 ARABIDOPSIS THALIANA HOMOLOG OF MAIZE CAF2, CHLOROPLAST RNA SPLICING2-ASSOCIATED FACTOR 2 chr1:8312199-8314740 REVERSE LENGTH=564
OlChr8.1G035350	229006256	229008038	+	1783	0	0	0	0	0	0	0	NA	NA	NA	AT1G23420	Symbols: INO INNER NO OUTER chr1:8317330-8319104 FORWARD LENGTH=262
OlChr8.1G035360	229018237	229023204	-	4968	0.324237	0.149319	0.203167	0.0888123	0.194308	0.0500746	13.6856	-0.812998	0.219673	0.395167	AT1G10657	Symbols: DEG17 chr1:3530652-3531383 FORWARD LENGTH=124
OlChr8.1G035370	229234327	229235312	+	986	3.55909	3.64599	5.57328	4.34699	4.09968	5.86604	74.9968	0.359659	0.243307	0.424097	#NF	#NF
OlChr8.1G035380	229238174	229242242	-	4069	4.28392	4.59979	5.51231	4.15149	5.17475	4.53949	321.175	0.145768	0.440152	0.629802	AT1G10650	Symbols: no symbol available no full name available chr1:3524122-3525060 REVERSE LENGTH=283
OlChr8.1G035390	229262862	229267625	-	4764	126.506	117.994	124.307	125.692	120.361	111.879	9675.27	0.160959	0.204724	0.375719	AT5G14670	Symbols: ATARFA1B, ARFA1B ADP-ribosylation factor A1B chr5:4729319-4730495 FORWARD LENGTH=188
OlChr8.1G035400	229271410	229279274	-	7865	3.44515	3.43174	3.05145	3.87084	3.88154	4.07237	481.055	0.455706	0.00161762	0.00752096	AT1G60490	Symbols: ATVPS34, VPS34, PI3K vacuolar protein sorting 34, PHOSPATIDYLINOSITOL 3-KINASE chr1:22285792-22290190 REVERSE LENGTH=814
OlChr8.1G035410	229299733	229300451	+	719	0	0	0.0779889	0	0	0.0864988	0.330914	0.323392	0.933891	NA	AT3G30460	Symbols: no symbol available no full name available chr3:12104325-12104876 FORWARD LENGTH=183
OlChr8.1G035420	229303560	229306437	-	2878	0	0	0	0	0	0	0	NA	NA	NA	AT1G60590	Symbols: no symbol available no full name available chr1:22314426-22316867 REVERSE LENGTH=540
OlChr8.1G035430	229310651	229317315	-	6665	0	0	0	0	0	0	0	NA	NA	NA	AT1G23460	Symbols: no symbol available no full name available chr1:8327454-8329622 FORWARD LENGTH=436
OlChr8.1G035440	229310651	229317315	-	6665	0	0	0	0	0	0	0	NA	NA	NA	AT1G23450	Symbols: no symbol available no full name available chr1:8324698-8325837 FORWARD LENGTH=379
OlChr8.1G035450	229471621	229480135	+	8515	0	0	0	0	0	0	0	NA	NA	NA	#NF	#NF
OlChr8.1G035460	229584721	229588853	+	4133	113.262	135.664	181.491	277.945	235.345	270.56	14336.3	1.06479	1.02952e-07	1.18234e-06	AT1G60420	Symbols: AtNRX1, NRX1 nucleoredoxin 1 chr1:22261978-22264243 FORWARD LENGTH=578
OlChr8.1G035470	229632033	229636802	+	4770	23.8558	32.4312	37.0418	54.799	47.659	51.6316	3360.6	0.924541	1.48251e-06	1.39755e-05	AT1G60420	Symbols: AtNRX1, NRX1 nucleoredoxin 1 chr1:22261978-22264243 FORWARD LENGTH=578
OlChr8.1G035480	229643780	229658275	+	14496	0.194462	0.11022	0.212753	0.269588	0.303827	0.150162	51.0265	0.688172	0.0845301	0.196251	AT3G07550	Symbols: no symbol available no full name available chr3:2409946-2411133 FORWARD LENGTH=395
OlChr8.1G035490	229720154	229721513	+	1360	0.0846013	0.125874	0.0412309	0	0	0	0.885668	-3.11713	0.186314	NA	AT3G07550	Symbols: no symbol available no full name available chr3:2409946-2411133 FORWARD LENGTH=395
OlChr8.1G035500	229733325	229734529	-	1205	26.7354	10.8916	17.9158	104.773	121.867	160.978	1567.13	3.00229	5.75043e-26	4.1807e-24	AT5G22250	Symbols: AtCAF1b, CAF1b CCR4- associated factor 1b chr5:7365605-7366441 REVERSE LENGTH=278
OlChr8.1G035520	229904434	229906736	+	2303	0.0749399	0.0495551	0.097393	0.0821077	0.0523948	0.027005	2.45441	-0.254041	0.839764	0.9143	AT1G10610	Symbols: no symbol available no full name available chr1:3507213-3508752 FORWARD LENGTH=344
OlChr8.1G035530	229971689	229974137	+	2449	3.0538	3.84457	5.28914	6.27997	7.07042	5.51074	216.135	0.829683	0.000924034	0.00460903	AT2G02220	Symbols: PSKR1, ATPSKR1 phytosulfokin receptor 1, PHYTOSULFOKIN RECEPTOR 1 chr2:584098-587124 REVERSE LENGTH=1008
OlChr8.1G035540	230033103	230035481	+	2379	0.0725459	0.071958	0.117852	0.0264949	0	0.104569	2.55083	-0.817502	0.552247	0.723696	AT2G02220	Symbols: PSKR1, ATPSKR1 phytosulfokin receptor 1, PHYTOSULFOKIN RECEPTOR 1 chr2:584098-587124 REVERSE LENGTH=1008
OlChr8.1G035550	230116088	230121665	+	5578	0.546617	0.347818	0.573004	0.5537	0.389382	0.356788	43.0925	0.0292512	0.937674	0.969256	AT2G02220	Symbols: PSKR1, ATPSKR1 phytosulfokin receptor 1, PHYTOSULFOKIN RECEPTOR 1 chr2:584098-587124 REVERSE LENGTH=1008
OlChr8.1G035560	230150469	230151889	+	1421	0	0	0	0	0	0	0	NA	NA	NA	AT1G13570	Symbols: no symbol available no full name available chr1:4642528-4643930 REVERSE LENGTH=416
OlChr8.1G035570	230203760	230205963	+	2204	0	0.0258905	0.0254419	0	0	0.0282181	0.477968	-0.572249	0.849314	NA	AT2G02220	Symbols: PSKR1, ATPSKR1 phytosulfokin receptor 1, PHYTOSULFOKIN RECEPTOR 1 chr2:584098-587124 REVERSE LENGTH=1008
OlChr8.1G035580	230213537	230216213	+	2677	0.193411	0.511582	0.649344	0.0706366	0.225374	0.325251	14.3959	-0.936233	0.179204	0.34288	AT2G02220	Symbols: PSKR1, ATPSKR1 phytosulfokin receptor 1, PHYTOSULFOKIN RECEPTOR 1 chr2:584098-587124 REVERSE LENGTH=1008
OlChr8.1G035590	230219576	230222887	+	3312	0.121589	0	0.101583	0.0570936	0.0364327	0.018778	3.04931	-0.785309	0.563507	0.732855	AT2G02220	Symbols: PSKR1, ATPSKR1 phytosulfokin receptor 1, PHYTOSULFOKIN RECEPTOR 1 chr2:584098-587124 REVERSE LENGTH=1008
OlChr8.1G035600	230248193	230250862	+	2670	0.193918	0.256461	0.315022	0.566574	0.248561	0.116466	12.857	0.494514	0.475767	0.66078	AT2G02220	Symbols: PSKR1, ATPSKR1 phytosulfokin receptor 1, PHYTOSULFOKIN RECEPTOR 1 chr2:584098-587124 REVERSE LENGTH=1008
OlChr8.1G035610	230418232	230421591	+	3360	9.0745	7.67629	6.10806	8.68557	5.8537	6.71902	413.588	0.104338	0.639451	0.787407	AT2G02220	Symbols: PSKR1, ATPSKR1 phytosulfokin receptor 1, PHYTOSULFOKIN RECEPTOR 1 chr2:584098-587124 REVERSE LENGTH=1008
OlChr8.1G035620	230425433	230428183	+	2751	0	0.103713	0.0203831	0.0229122	0.109656	0.0452145	2.33963	0.723933	0.630569	0.78109	AT3G42170	Symbols: DAYSLEEPER DAYSLEEPER chr3:14321838-14323928 FORWARD LENGTH=674
OlChr8.1G035630	230520278	230521513	+	1236	0	0	0.0453673	0	0	0	0.148613	-0.63839	0.875678	NA	AT5G49700	Symbols: AHL17 AT-hook motif nuclear localized protein 17 chr5:20192599-20193429 FORWARD LENGTH=276
OlChr8.1G035640	230662156	230664492	-	2337	6.03105	7.39837	9.45364	8.33406	8.90661	8.70218	320.713	0.38014	0.0714956	0.17246	AT2G37770	Symbols: AKR4C9, ChlAKR Aldo-keto reductase family 4 member C9, Chloroplastic aldo-keto reductase chr2:15834888-15836390 FORWARD LENGTH=283
OlChr8.1G035650	230670638	230673243	-	2606	0	0	0	0	0	0	0	NA	NA	NA	AT2G02180	Symbols: TOM3 tobamovirus multiplication protein 3 chr2:560976-562961 FORWARD LENGTH=303
OlChr8.1G035660	230673785	230676979	-	3195	4.21338	5.8045	5.82678	3.86671	4.28654	4.73014	254.738	-0.0990049	0.630589	0.78109	AT3G22630	Symbols: PBD1, PRCGB 20S proteasome beta subunit D1 chr3:8009709-8010774 REVERSE LENGTH=204
OlChr8.1G035670	230685907	230686307	+	401	0	0	0	0	0	0	0	NA	NA	NA	AT1G52603	Symbols: no symbol available no full name available chr1:19595751-19596295 FORWARD LENGTH=121
OlChr8.1G035680	230704071	230707548	+	3478	26.7961	27.1696	25.7799	25.1546	26.8877	28.7359	1560.69	0.220576	0.0696343	0.169138	AT2G43950	Symbols: ATOEP37, OEP37 chloroplast outer envelope protein 37, ARABIDOPSIS CHLOROPLAST OUTER ENVELOPE PROTEIN 37 chr2:18200830-18202644 REVERSE LENGTH=333
OlChr8.1G035690	230708117	230712615	-	4499	3.50365	3.88112	3.45243	2.50781	2.54794	3.06885	235.928	-0.213959	0.235905	0.415031	AT2G02148	Symbols: no symbol available no full name available chr2:547389-549316 REVERSE LENGTH=432
OlChr8.1G035700	230713485	230718258	-	4774	1.62681	1.43434	1.46821	0.858199	0.770903	0.964025	93.218	-0.602503	0.0127603	0.0434349	AT2G02150	Symbols: EMB2794 EMBRYO DEFECTIVE 2794 chr2:550340-552625 REVERSE LENGTH=761
OlChr8.1G035710	230771765	230773322	+	1558	22.6718	19.0087	19.903	13.9171	18.8201	15.2088	472.629	-0.158753	0.369275	0.562402	AT3G18420	Symbols: SG1 SLOW GREEN 1 chr3:6324771-6325721 REVERSE LENGTH=316
OlChr8.1G035720	230773733	230777093	+	3361	1.81436	1.4601	1.10113	0.375075	0.538524	0.629143	53.5923	-1.3005	0.000183793	0.00110627	AT5G13770	Symbols: no symbol available no full name available chr5:4445461-4447290 FORWARD LENGTH=609
OlChr8.1G035730	230837582	230844470	+	6889	10.7642	6.45258	7.91173	14.3923	11.7267	13.7494	1272.19	0.870924	2.87547e-05	0.000206803	AT5G25560	Symbols: no symbol available no full name available chr5:8899486-8901391 FORWARD LENGTH=308
OlChr8.1G035740	230847289	230850419	-	3131	4.20764	5.28527	7.86218	5.87837	7.01407	5.99878	318.685	0.319778	0.20398	0.374908	AT5G11460	Symbols: FLZ10 FCS like zinc finger 10 chr5:3657064-3658388 REVERSE LENGTH=344
OlChr8.1G035750	231057145	231080216	-	23072	0.0049869	0	0.00243039	0.00273194	0.00522994	0.00539118	1.3617	1.04986	0.54659	NA	AT4G32650	Symbols: KAT3, AtLKT1, KC1, ATKC1 potassium channel in Arabidopsis thaliana 3, ARABIDOPSIS THALIANA K+ RECTIFYING CHANNEL 1, A. thaliana low-K+-tolerant 1 chr4:15751528-15754797 REVERSE LENGTH=597
OlChr8.1G035760	231450095	231466281	-	16187	2.86454	2.08693	1.95377	3.14631	3.08242	2.64339	720.397	0.568512	0.00300631	0.0128366	AT2G25730	Symbols: no symbol available no full name available chr2:10956751-10972729 REVERSE LENGTH=2487
OlChr8.1G035770	231477773	231478132	-	360	0	0	0	0	0	0	0	NA	NA	NA	#NF	#NF
OlChr8.1G035780	231530705	231533339	+	2635	0.261991	0.15159	0.276646	0.215287	0.160276	0.0708075	8.28225	-0.422275	0.573128	0.739706	AT3G15130	Symbols: no symbol available no full name available chr3:5097153-5099222 REVERSE LENGTH=689
OlChr8.1G035790	231539128	231540455	+	1328	1.81944	1.76172	1.81565	1.18658	1.13578	1.31129	33.0646	-0.368895	0.306132	0.496177	AT4G07950	Symbols: no symbol available no full name available chr4:4798910-4799510 FORWARD LENGTH=106
OlChr8.1G035800	231542353	231547142	+	4790	15.8895	16.1062	15.0428	16.7777	16.1475	15.4897	1279.93	0.245941	0.0558299	0.142507	AT1G29150	Symbols: RPN6, ATS9 non-ATPase subunit 9, REGULATORY PARTICLE NON-ATPASE 6 chr1:10181240-10182499 FORWARD LENGTH=419
OlChr8.1G035810	231610513	231614299	+	3787	0.683602	0.406837	0.740349	1.78092	1.06741	2.1021	74.1316	1.63431	5.38824e-06	4.55381e-05	AT5G25620	Symbols: AtYUC6, YUC6 YUCCA6 chr5:8935312-8938224 REVERSE LENGTH=434
OlChr8.1G035820	232045616	232050889	+	5274	11.4643	14.6498	14.9382	12.4653	12.0688	14.4692	1178.36	0.126309	0.450664	0.639076	AT4G32930	Symbols: no symbol available no full name available chr4:15898878-15900185 FORWARD LENGTH=175
OlChr8.1G035830	232051929	232073406	+	21478	0	0	0	0	0	0	0	NA	NA	NA	AT5G11730	Symbols: no symbol available no full name available chr5:3780963-3782473 FORWARD LENGTH=386
OlChr8.1G035840	232051929	232073406	-	21478	0	0	0	0	0	0	0	NA	NA	NA	AT1G18180	Symbols: no symbol available no full name available chr1:6255903-6257701 FORWARD LENGTH=291
OlChr8.1G035850	232075619	232076797	-	1179	0	0	0	0	0	0	0	NA	NA	NA	AT5G41220	Symbols: ATGSTT3, GSTT3, GST10C glutathione S-transferase THETA 3 chr5:16494560-16496969 REVERSE LENGTH=590
OlChr8.1G035860	232085873	232087250	-	1378	9.68556	7.45376	15.9921	75.3815	59.7196	62.7342	936.442	2.77747	3.55322e-25	2.4921e-23	AT3G54200	Symbols: NHL39 chr3:20065731-20066438 FORWARD LENGTH=235
OlChr8.1G035890	232176499	232179563	-	3065	3.88531	4.4682	5.90927	12.997	14.8026	13.0878	488.829	1.71869	1.39674e-17	5.25683e-16	AT5G40010	Symbols: AATP1, ASD AAA-ATPase 1, ATPase-in-Seed-Development chr5:16020218-16021762 REVERSE LENGTH=514
OlChr8.1G035900	232199242	232204296	-	5055	0.603171	0.451535	0.709938	0.498765	0.549021	0.516734	46.8913	0.0265256	0.936336	0.96901	AT3G04890	Symbols: no symbol available no full name available chr3:1347769-1349062 FORWARD LENGTH=225
OlChr8.1G035910	232211637	232216273	-	4637	1.05455	1.21829	1.06416	2.69144	2.36803	2.28008	142.2	1.34192	6.63515e-10	1.04205e-08	AT5G36930	Symbols: no symbol available no full name available chr5:14567771-14571916 REVERSE LENGTH=1191
OlChr8.1G035920	232217871	232218236	+	366	0	0	0	0	0	0	0	NA	NA	NA	#NF	#NF
OlChr8.1G035930	232222801	232229038	-	6238	1.21735	1.1526	0.89891	0.606265	0.618994	0.817537	90.9703	-0.475439	0.068084	0.166335	AT3G04890	Symbols: no symbol available no full name available chr3:1347769-1349062 FORWARD LENGTH=225
OlChr8.1G035940	232263918	232267023	+	3106	0.20374	0.330692	0.180534	0.101467	0.116547	0.12014	8.89921	-0.875387	0.210096	0.382913	AT5G44820	Symbols: no symbol available no full name available chr5:18095795-18097558 REVERSE LENGTH=367
OlChr8.1G035950	232268034	232275444	+	7411	0.815077	1.11646	1.05928	0.433761	0.301215	0.21819	78.9164	-1.4436	9.11158e-06	7.38239e-05	AT1G14590	Symbols: no symbol available no full name available chr1:4998957-5000617 REVERSE LENGTH=386
OlChr8.1G035960	232744961	232748197	+	3237	21.0957	27.0065	24.4252	15.5777	14.5939	10.8746	1009.03	-0.615179	0.00155537	0.00726912	AT4G19975	Symbols: no symbol available no full name available chr4:10823681-10825343 FORWARD LENGTH=354
OlChr8.1G035970	232909771	232911542	+	1772	0.746707	0.966073	0.980979	0.213425	0.136191	0.386072	16.3061	-1.67709	0.0036974	0.0153499	AT5G44820	Symbols: no symbol available no full name available chr5:18095795-18097558 REVERSE LENGTH=367
OlChr8.1G035980	232913579	232913968	+	390	0	0	0	0	0	0	0	NA	NA	NA	AT2G06265	Symbols: no symbol available no full name available chr2:2529780-2530255 REVERSE LENGTH=134
OlChr8.1G035990	232918975	232924597	+	5623	2.48613	3.43005	3.4504	3.99061	3.35837	3.43978	318.866	0.406857	0.0471207	0.124486	AT1G31440	Symbols: SH3P1 SH3 domain-containing protein 1 chr1:11256150-11258479 REVERSE LENGTH=439
OlChr8.1G036000	232926110	232929831	+	3722	12.5197	12.7862	11.6306	11.9729	12.2383	13.3007	774.701	0.224997	0.0897237	0.205793	AT4G31420	Symbols: REIL1 REI1-LIKE 1 chr4:15245987-15247763 REVERSE LENGTH=405
OlChr8.1G036010	232930911	232932114	+	1204	0	0	0.0931462	0.209407	0	0.10331	1.43606	1.93418	0.366277	NA	AT2G24500	Symbols: REIL2, FZF, STCH4 REI1-LIKE 2, sensitive to chilling 4 chr2:10401259-10402805 REVERSE LENGTH=395
OlChr8.1G036030	232983438	232986090	+	2653	10.4736	13.1849	11.2021	8.50555	8.11863	10.4319	454.872	-0.164243	0.353225	0.546192	AT1G64530	Symbols: NLP6 NIN-like protein 6 chr1:23959820-23962896 FORWARD LENGTH=841
OlChr8.1G036040	232986271	232989296	-	3026	9.77192	9.07044	9.00594	5.95736	7.65622	7.93336	413.664	-0.169335	0.31248	0.50295	AT4G24020	Symbols: NLP7 NIN like protein 7 chr4:12481200-12483822 FORWARD LENGTH=679
OlChr8.1G036050	233064308	233067283	+	2976	0.0579928	0.0383486	0.0753683	0.0423598	0.0405461	0	2.07855	-0.841619	0.561032	0.731132	AT4G31420	Symbols: REIL1 REI1-LIKE 1 chr4:15245987-15247763 REVERSE LENGTH=405
OlChr8.1G036060	233110188	233117818	+	7631	3.21155	3.15561	2.67474	1.56938	2.22956	1.86635	308.324	-0.471527	0.0131932	0.0446688	AT4G16130	Symbols: ATISA1, ARA1, ISA1 arabinose kinase chr4:9120875-9127656 FORWARD LENGTH=1039
OlChr8.1G036070	233118446	233124711	+	6266	0.174441	0.300522	0.196876	0.321897	0.414028	0.406942	32.3207	0.968725	0.0144013	0.0480087	AT3G13170	Symbols: ATSPO11-1, SPO11-1 sporulation 11-1 chr3:4231560-4234192 REVERSE LENGTH=362
OlChr8.1G036100	233127035	233131577	-	4543	0.0253264	0	0.0987436	0.0138744	0.0132803	0	1.85787	-1.99784	0.291068	NA	AT1G80290	Symbols: no symbol available no full name available chr1:30188420-30189574 FORWARD LENGTH=337
OlChr8.1G036110	233134044	233142457	+	8414	0.444423	0.522204	0.413191	0.531879	0.415889	0.458277	65.611	0.23209	0.410786	0.603112	AT4G31270	Symbols: HDP2, IDAP2 Harbinger transposon-derived protein 2, IDM1-associated protein 2 chr4:15183291-15184503 REVERSE LENGTH=294
OlChr8.1G036120	233138474	233144401	-	5928	0.0097046	0.0288779	0.00945918	0.0106328	0	0	0.93128	-1.89194	0.391143	NA	AT1G08820	Symbols: VAP27-2 vamp/synaptobrevin-associated protein 27-2 chr1:2821810-2824412 REVERSE LENGTH=386
OlChr8.1G036130	233169414	233172726	+	3313	0	0	0	0.0190255	0	0	0.193559	1.28516	0.752796	NA	AT5G18910	Symbols: no symbol available no full name available chr5:6306994-6309396 REVERSE LENGTH=511
OlChr8.1G036140	233173116	233177616	-	4501	22.5335	19.7393	15.2363	4.95737	6.87639	4.60123	892.864	-1.60108	3.8954e-14	1.03581e-12	AT4G19120	Symbols: ERD3 early-responsive to dehydration 3 chr4:10461133-10463034 REVERSE LENGTH=499
OlChr8.1G036150	233180638	233181413	-	776	0	0	0	0	0	0	0	NA	NA	NA	#NF	#NF
OlChr8.1G036160	233258655	233273242	+	14588	0	0	0	0	0.00413577	0	0.179517	1.28516	0.752796	NA	AT5G65550	Symbols: no symbol available no full name available chr5:26198410-26199810 REVERSE LENGTH=466
OlChr8.1G036170	233287471	233293442	-	5972	1.64726	1.36637	1.08918	1.00268	0.919335	1.1872	119.073	-0.195829	0.427354	0.618046	AT3G49850	Symbols: TBP2, ATTRB3, TRB3 TELOMERE-BINDING PROTEIN 2, telomere repeat binding factor 3 chr3:18489451-18490731 FORWARD LENGTH=295
OlChr8.1G036180	233296356	233297940	+	1585	5.37178	7.56036	7.92465	5.72651	5.02454	5.25792	162.064	-0.180112	0.439841	0.629508	AT1G49245	Symbols: no symbol available no full name available chr1:18218861-18219085 FORWARD LENGTH=74
OlChr8.1G036190	233298591	233303232	-	4642	0.0247862	0.0122927	0.0120797	0	0	0	0.59156	-2.53447	0.349482	NA	AT5G45400	Symbols: RPA70C, RPA1C, ATRPA70C Replication Protein A 1C chr5:18398990-18401644 FORWARD LENGTH=853
OlChr8.1G036200	233304483	233309728	-	5246	0.0109662	0	0	0	0	0.0118552	0.330247	0.323392	0.933938	NA	AT4G19130	Symbols: RPA1E Replication Protein A 1E chr4:10466618-10469092 REVERSE LENGTH=784
OlChr8.1G036210	233322130	233324223	+	2094	0.274732	0.517761	0.348119	2.58868	1.49823	1.27712	40.0253	2.44374	7.6569e-08	8.98217e-07	AT2G44260	Symbols: no symbol available no full name available chr2:18295988-18297739 FORWARD LENGTH=583
OlChr8.1G036220	233334480	233335019	+	540	0	0	0	0	0	0	0	NA	NA	NA	#AT1G42190	Symbols: no symbol available no full name available chr1:15761082-15761276 FORWARD LENGTH=64
OlChr8.1G036230	233347384	233351708	-	4325	0.0532059	0.105549	0.168546	0.0728686	0.0557989	0.0431394	5.93295	-0.732031	0.404392	0.597566	AT2G24370	Symbols: no symbol available no full name available chr2:10369979-10373063 REVERSE LENGTH=788
OlChr8.1G036240	233415698	233420364	+	4667	4.69649	4.31608	4.46958	4.67299	5.18392	4.71742	367.054	0.315291	0.0425443	0.114911	AT3G51530	Symbols: no symbol available no full name available chr3:19112873-19114497 REVERSE LENGTH=455
OlChr8.1G036250	233426710	233431236	+	4527	0	0	0	0	0	0	0	NA	NA	NA	AT5G22720	Symbols: FBXL chr5:7549565-7551174 REVERSE LENGTH=468
OlChr8.1G036260	233426710	233446010	+	19301	0.0149031	0.00886939	0.0377681	0.0359228	0.0218812	0.0290002	8.13933	0.689915	0.382776	0.576004	AT4G13965	Symbols: no symbol available no full name available chr4:8066138-8067576 REVERSE LENGTH=423
OlChr8.1G036270	233480922	233485543	+	4622	1.3567	0.753099	1.20107	1.44555	1.13564	1.06301	90.3461	0.343293	0.257455	0.441021	AT3G51530	Symbols: no symbol available no full name available chr3:19112873-19114497 REVERSE LENGTH=455
OlChr8.1G036280	233558149	233565536	+	7388	0.895482	0.733751	0.736218	1.10058	1.06978	1.03542	116.308	0.642945	0.00393068	0.0161697	AT3G44060	Symbols: no symbol available no full name available chr3:15824938-15826391 REVERSE LENGTH=427
OlChr8.1G036290	233566128	233568794	+	2667	0	0	0	0.0472676	0.0452438	0.0466386	1.11075	3.76655	0.0832382	NA	AT5G23960	Symbols: TPS21, ATTPS21 terpene synthase 21 chr5:8092969-8095128 FORWARD LENGTH=545
OlChr8.1G036300	233592133	233596983	+	4851	0.948734	0.999861	0.913182	0.89655	0.808415	0.846158	73.1317	0.0377888	0.883125	0.939085	AT3G51530	Symbols: no symbol available no full name available chr3:19112873-19114497 REVERSE LENGTH=455
OlChr8.1G036310	233621288	233629832	+	8545	1.31956	1.21538	0.977768	1.05483	1.05909	1.09902	160.038	0.0760939	0.711791	0.835975	AT3G51530	Symbols: no symbol available no full name available chr3:19112873-19114497 REVERSE LENGTH=455
OlChr8.1G036320	233653821	233655167	+	1347	0	0.0423628	0	0.0467939	0.0895807	0	0.699646	1.79899	0.499172	NA	AT2G13770	Symbols: no symbol available no full name available chr2:5736603-5737847 FORWARD LENGTH=343
OlChr8.1G036330	233655571	233663024	+	7454	1.97577	1.6612	1.74526	1.73349	1.69164	2.04416	226.125	0.22508	0.224731	0.401539	AT1G78750	Symbols: no symbol available no full name available chr1:29613122-29614695 REVERSE LENGTH=458
OlChr8.1G036340	233713398	233715164	-	1767	0	0	0	0	0	0	0	NA	NA	NA	AT2G43480	Symbols: no symbol available no full name available chr2:18053009-18054350 FORWARD LENGTH=335
OlChr8.1G036350	233776496	233780619	+	4124	27.8577	33.6786	35.8825	22.6968	25.3824	26.8285	1968.78	-0.179484	0.249799	0.432129	AT2G25910	Symbols: no symbol available no full name available chr2:11049379-11051997 REVERSE LENGTH=342
OlChr8.1G036360	233781620	233783194	-	1575	0	0	0	0	0	0	0	NA	NA	NA	AT2G19830	Symbols: SNF7.2, VPS32 chr2:8558101-8559389 REVERSE LENGTH=213
OlChr8.1G036370	233785685	233789127	-	3443	2.08862	2.68491	2.80126	1.86733	2.45326	2.4747	137.728	0.0423494	0.856307	0.924075	AT4G32915	Symbols: no symbol available no full name available chr4:15885549-15886628 FORWARD LENGTH=155
OlChr8.1G036380	233791147	233794410	+	3264	0.0352505	0.0699298	0.0343591	0.0579333	0.0369685	0.0190541	2.30334	-0.0813595	0.949896	0.975117	AT4G32830	Symbols: AtAUR1, AUR1 ataurora1 chr4:15842557-15844354 FORWARD LENGTH=294
OlChr8.1G036390	233898351	233907883	+	9533	0.893137	0.867942	0.89996	0.846325	1.0759	0.952494	147.866	0.313338	0.126193	0.265872	AT4G31820	Symbols: ENP, MAB4, NPY1 MACCHI-BOU 4, NAKED PINS IN YUC MUTANTS 1, ENHANCER OF PINOID chr4:15390788-15393627 REVERSE LENGTH=571
OlChr8.1G036400	233908248	233913305	-	5058	14.6836	11.5524	11.574	19.5649	17.3316	16.2306	1302.1	0.697028	2.87564e-05	0.000206803	AT4G03000	Symbols: no symbol available no full name available chr4:1324602-1326654 FORWARD LENGTH=645
OlChr8.1G036410	233914509	233917128	-	2620	6.65315	8.03669	9.58823	6.39937	7.71428	8.21322	340.37	0.0770075	0.7048	0.831796	AT4G16330	Symbols: no symbol available no full name available chr4:9226298-9227914 REVERSE LENGTH=364
OlChr8.1G036420	233917777	233921806	-	4030	0.528181	0.637176	1.09922	1.20432	1.01802	1.25003	65.7094	0.813144	0.0185021	0.0589346	AT5G18580	Symbols: FASS 2, FASS, FS1, TON2, EMB40, GDO TONNEAU 2, FASS 1, EMBRYO DEFECTIVE 40, GORDO chr5:6175154-6178214 FORWARD LENGTH=480
OlChr8.1G036430	233923975	233925034	+	1060	0	0	0	0	0	0	0	NA	NA	NA	AT1G52530	Symbols: no symbol available no full name available chr1:19569045-19570004 FORWARD LENGTH=319
OlChr8.1G036440	234013650	234014359	+	710	0	0.16074	0	0	0.0849755	0	0.473624	-0.565977	0.869985	NA	AT5G24860	Symbols: ATFPF1, FPF1 ARABIDOPSIS FLOWERING PROMOTING FACTOR 1, FLOWERING PROMOTING FACTOR 1 chr5:8541714-8542154 FORWARD LENGTH=146
OlChr8.1G036450	234199722	234201065	+	1344	0.0428042	0.212287	0.417217	0.703475	0.0897807	0.185097	6.36096	0.745836	0.480306	0.664514	AT5G24860	Symbols: ATFPF1, FPF1 ARABIDOPSIS FLOWERING PROMOTING FACTOR 1, FLOWERING PROMOTING FACTOR 1 chr5:8541714-8542154 FORWARD LENGTH=146
OlChr8.1G036460	234206068	234206922	-	855	0	0	0	0	0	0	0	NA	NA	NA	#NF	#NF
OlChr8.1G036470	234219970	234220623	+	654	0	0	0	0	0	0.0950957	0.182301	1.28516	0.752796	NA	AT5G24860	Symbols: ATFPF1, FPF1 ARABIDOPSIS FLOWERING PROMOTING FACTOR 1, FLOWERING PROMOTING FACTOR 1 chr5:8541714-8542154 FORWARD LENGTH=146
OlChr8.1G036480	234228576	234230317	+	1742	0	0	0	0	0	0	0	NA	NA	NA	#NF	#NF
OlChr8.1G036490	234284204	234285332	+	1129	0.356689	0.252713	1.04301	0.558294	0.427512	0.330519	9.35729	-0.133248	0.862766	0.928097	AT5G24860	Symbols: ATFPF1, FPF1 ARABIDOPSIS FLOWERING PROMOTING FACTOR 1, FLOWERING PROMOTING FACTOR 1 chr5:8541714-8542154 FORWARD LENGTH=146
OlChr8.1G036500	234303989	234307773	+	3785	0	0	0	0	0	0	0	NA	NA	NA	AT4G23160	Symbols: CRK8 cysteine-rich RLK (RECEPTOR-like protein kinase) 8 chr4:12129485-12133157 FORWARD LENGTH=1043
OlChr8.1G036510	234429636	234433680	-	4045	6.18667	6.81367	6.7372	10.8454	9.15803	10.1015	572.321	0.812549	2.08602e-07	2.29109e-06	AT4G03020	Symbols: no symbol available no full name available chr4:1331704-1334472 REVERSE LENGTH=493
OlChr8.1G036520	234436249	234437931	-	1683	0	0.0678107	0.0333179	0.0374518	0.0358482	0.0369534	0.998097	0.325476	0.868291	NA	#NF	#NF
OlChr8.1G036530	234486143	234490718	-	4576	1.1189	0.985129	1.544	0.785137	0.764705	0.937782	77.5333	-0.354544	0.223975	0.400759	AT5G11950	Symbols: MOBP2, LOG8 LONELY GUY 8 chr5:3855581-3856815 FORWARD LENGTH=163
OlChr8.1G036540	234621055	234625321	+	4267	6.55239	3.27639	1.18272	0.280665	0.537295	0.393532	136.727	-2.97366	1.60007e-09	2.38426e-08	AT5G18840	Symbols: no symbol available no full name available chr5:6282954-6286399 FORWARD LENGTH=482
OlChr8.1G036550	234626717	234630207	+	3491	0	0	0	0	0.0172823	0	0.179517	1.28516	0.752796	NA	AT5G18840	Symbols: no symbol available no full name available chr5:6282954-6286399 FORWARD LENGTH=482
OlChr8.1G036560	234630806	234636226	-	5421	1.27347	1.3263	1.46883	0.755772	0.823577	0.894858	97.4704	-0.517031	0.0290108	0.0847965	AT3G05030	Symbols: NHX2, ATNHX2 sodium hydrogen exchanger 2 chr3:1393964-1396784 REVERSE LENGTH=452
OlChr8.1G036570	234731745	234732793	+	1049	0	0	0	0	0	0	0	NA	NA	NA	AT5G55690	Symbols: AGL47 agamous-like 47 chr5:22548790-22549623 REVERSE LENGTH=277
OlChr8.1G036580	234736913	234744093	-	7181	8.19552	8.39134	7.80866	5.86338	5.89799	5.86331	833.987	-0.265568	0.0389638	0.107114	AT5G18610	Symbols: PBL27 chr5:6192736-6195371 FORWARD LENGTH=513
OlChr8.1G036590	234785840	234789510	+	3671	10.4057	14.3162	14.4653	29.7214	21.4311	21.465	1174.52	1.09541	2.40922e-07	2.61617e-06	AT5G18630	Symbols: no symbol available no full name available chr5:6202965-6205448 FORWARD LENGTH=358
OlChr8.1G036600	234789587	234793540	-	3954	2.85171	3.40587	2.82214	4.03312	4.28767	4.0109	239.177	0.645334	0.000323241	0.00182863	AT5G04920	Symbols: VPS36 chr5:1439172-1441545 REVERSE LENGTH=440
OlChr8.1G036610	234811268	234814714	+	3447	0	0	0	0	0	0	0	NA	NA	NA	#NF	#NF
OlChr8.1G036620	234811268	234816902	-	5635	0.724854	0.627841	0.646816	0.492171	0.503218	0.562879	55.5326	-0.157384	0.585809	0.749153	AT2G25840	Symbols: OVA4 ovule abortion 4 chr2:11021924-11024943 FORWARD LENGTH=389
OlChr8.1G036630	234940171	234943135	+	2965	0.65969	0.904535	0.926687	0.467686	0.325572	0.293658	28.9065	-0.993329	0.0190318	0.0602961	#NF	#NF
OlChr8.1G036640	235044924	235046717	-	1794	0.0320674	0.0318075	0.0312564	0	0	0.138668	1.17282	0.722511	0.728213	NA	AT5G54160	Symbols: ATOMT1, OMT1, OMT3, AtCOMT, COMT1 caffeate O-methyltransferase 1, O-methyltransferase 1, O-methyltransferase 3 chr5:21982075-21984167 FORWARD LENGTH=363
OlChr8.1G036650	235096439	235097210	+	772	0.670673	1.03482	1.45269	0.244941	0.234453	0.241681	8.02866	-1.93375	0.0166298	0.0541041	#NF	#NF
OlChr8.1G036660	235187752	235188886	-	1135	0	0	0	0	0	0	0	NA	NA	NA	AT3G23880	Symbols: no symbol available no full name available chr3:8622061-8623155 REVERSE LENGTH=364
OlChr8.1G036670	235313022	235314680	-	1659	0	0	0	0	0	0	0	NA	NA	NA	AT5G54160	Symbols: ATOMT1, OMT1, OMT3, AtCOMT, COMT1 caffeate O-methyltransferase 1, O-methyltransferase 1, O-methyltransferase 3 chr5:21982075-21984167 FORWARD LENGTH=363
OlChr8.1G036680	235371561	235372966	-	1406	0	0	0	0	0	0	0	NA	NA	NA	AT3G06240	Symbols: no symbol available no full name available chr3:1887336-1888619 FORWARD LENGTH=427
OlChr8.1G036690	235465406	235466514	-	1109	0.0518746	0	0.0505627	0	0	0.0560799	0.47886	-0.575566	0.848379	NA	AT1G70820	Symbols: no symbol available no full name available chr1:26705594-26707860 FORWARD LENGTH=591
OlChr8.1G036700	235468449	235471855	+	3407	0	0	0	0	0	0	0	NA	NA	NA	#NF	#NF
OlChr8.1G036710	235473256	235475736	+	2481	0.115939	0.0689996	0.0226014	0.0254056	0.0729536	0	2.06162	-0.855185	0.576496	NA	#NF	#NF
OlChr8.1G036720	235480771	235485426	-	4656	0	0	0	0	0	0	0	NA	NA	NA	AT1G11290	Symbols: CRR22 CHLORORESPIRATORY REDUCTION22 chr1:3791454-3793883 REVERSE LENGTH=809
OlChr8.1G036730	235485997	235489596	-	3600	2.7486	2.1557	2.4143	1.64582	1.86026	2.10764	128.843	-0.181338	0.416806	0.608698	AT5G27470	Symbols: no symbol available no full name available chr5:9695087-9697154 FORWARD LENGTH=451
OlChr8.1G036740	235494578	235496701	-	2124	0.704214	0.725373	0.554404	0.682543	0.397673	0.614899	21.7313	-0.0223336	0.961166	0.980357	AT5G27470	Symbols: no symbol available no full name available chr5:9695087-9697154 FORWARD LENGTH=451
OlChr8.1G036750	235500998	235508279	+	7282	0.0869016	0.062689	0.100105	0.0865578	0.049711	0.0512436	8.8423	-0.210367	0.761422	0.867834	AT5G25380	Symbols: CYCA2;1 cyclin a2;1 chr5:8815230-8817566 FORWARD LENGTH=437
OlChr8.1G036760	235511261	235526187	+	14927	6.13559	5.71124	3.441	2.45336	2.8495	1.90823	913.87	-0.874708	0.000297721	0.00170303	AT4G32600	Symbols: no symbol available no full name available chr4:15724010-15725737 FORWARD LENGTH=453
OlChr8.1G036780	235585938	235590341	+	4404	1.12341	0.894034	0.814881	0.486618	0.726074	0.268315	51.9404	-0.726587	0.0625732	0.155665	AT3G46290	Symbols: HERK1 hercules receptor kinase 1 chr3:17013009-17015501 FORWARD LENGTH=830
OlChr8.1G036790	235615190	235624989	+	9800	0.375699	0.378477	0.411972	0.456656	0.467885	0.545772	72.791	0.535008	0.0404325	0.110256	AT1G64530	Symbols: NLP6 NIN-like protein 6 chr1:23959820-23962896 FORWARD LENGTH=841
OlChr8.1G036800	235626724	235632567	+	5844	0	0.00976432	0.00959514	0	0	0	0.295667	-1.53399	0.702934	NA	AT5G10820	Symbols: no symbol available no full name available chr5:3420876-3423166 REVERSE LENGTH=503
OlChr8.1G036810	235628983	235632567	-	3585	0	0	0	0	0	0	0	NA	NA	NA	AT5G10810	Symbols: ATER, ER ENHANCER OF RUDIMENTARY HOMOLOGUE, ARABIDOPSIS THALIANA ENHANCER OF RUDIMENTARY HOMOLOGUE chr5:3418897-3420556 REVERSE LENGTH=109
OlChr8.1G036820	235783534	235786340	-	2807	4.52935	15.3685	8.62984	38.2634	32.9712	15.31	939.242	1.8131	0.00345851	0.0144811	AT1G80840	Symbols: ATWRKY40, WRKY40 WRKY DNA-binding protein 40 chr1:30383834-30385356 FORWARD LENGTH=302
OlChr8.1G036830	235997733	235999168	-	1436	3.0447	16.0936	10.2308	17.5136	15.6714	8.92178	291.481	0.727768	0.296528	0.485441	AT1G80840	Symbols: ATWRKY40, WRKY40 WRKY DNA-binding protein 40 chr1:30383834-30385356 FORWARD LENGTH=302
OlChr8.1G036840	236166125	236167578	-	1454	0.395659	3.13962	1.38835	12.745	9.62666	4.96172	138.295	2.68629	0.00136383	0.00649203	AT1G80840	Symbols: ATWRKY40, WRKY40 WRKY DNA-binding protein 40 chr1:30383834-30385356 FORWARD LENGTH=302
OlChr8.1G036850	236238310	236242532	+	4223	3.06512	3.68887	2.42992	1.9702	2.41445	1.81144	178.941	-0.361569	0.119999	0.255957	AT1G65610	Symbols: AtKOR2, ATGH9A2, KOR2 KORRIGAN 2, ARABIDOPSIS THALIANA GLYCOSYL HYDROLASE 9A2 chr1:24391823-24395261 REVERSE LENGTH=623
OlChr8.1G036860	236276305	236277414	+	1110	0.155483	0.205631	0.101034	0.397495	0.0543537	0.280147	3.77521	0.872304	0.431219	0.62164	#NF	#NF
OlChr8.1G036870	236278407	236280701	+	2295	0	0	0	0	0	0	0	NA	NA	NA	AT1G65610	Symbols: AtKOR2, ATGH9A2, KOR2 KORRIGAN 2, ARABIDOPSIS THALIANA GLYCOSYL HYDROLASE 9A2 chr1:24391823-24395261 REVERSE LENGTH=623
OlChr8.1G036880	236284462	236286868	+	2407	0	0.023707	0.0465924	0	0.0250655	0.0258382	0.806097	-0.283518	0.902001	NA	AT1G65610	Symbols: AtKOR2, ATGH9A2, KOR2 KORRIGAN 2, ARABIDOPSIS THALIANA GLYCOSYL HYDROLASE 9A2 chr1:24391823-24395261 REVERSE LENGTH=623
OlChr8.1G036890	236287080	236289826	+	2747	0	0.0415455	0	0	0	0	0.294108	-1.52737	0.705272	NA	AT1G65610	Symbols: AtKOR2, ATGH9A2, KOR2 KORRIGAN 2, ARABIDOPSIS THALIANA GLYCOSYL HYDROLASE 9A2 chr1:24391823-24395261 REVERSE LENGTH=623
OlChr8.1G036910	236291622	236295220	-	3599	0	0	0	0	0.0670548	0.0172805	0.900367	3.469	0.205149	NA	AT4G31580	Symbols: SRZ-22, RSZP22, RSZ22, At-RSZ22, AtRSZ22, SRZ22 serine/arginine-rich 22, RS-containing zinc finger protein 22, RS-CONTAINING ZINC FINGER PROTEIN 22 chr4:15306983-15308064 FORWARD LENGTH=200
OlChr8.1G036920	236319395	236321048	-	1654	0.0695633	0	0.0678041	0.0381085	0.0364768	0	0.966194	-0.672977	0.75559	NA	#AT5G39380	Symbols: no symbol available no full name available chr5:15759163-15760686 REVERSE LENGTH=507
OlChr8.1G036930	236365609	236371459	+	5851	0	0	0.028751	0	0	0	0.445839	-2.12583	0.594564	NA	AT5G10720	Symbols: HK5, CKI2, AHK5 CYTOKININ INDEPENDENT 2, histidine kinase 5 chr5:3386835-3390541 FORWARD LENGTH=922
OlChr8.1G036940	236371964	236379056	-	7093	1.97089	1.77793	1.76294	1.36851	1.33543	1.51689	191.121	-0.182398	0.323932	0.515732	AT4G31430	Symbols: KAKU4 (Japanese for nucleus) 4 chr4:15248510-15251945 FORWARD LENGTH=485
OlChr8.1G036950	236379922	236381030	-	1109	0	0	0	0	0	0	0	NA	NA	NA	AT5G27260	Symbols: no symbol available no full name available chr5:9603943-9604930 FORWARD LENGTH=303
OlChr8.1G036960	236384967	236387555	-	2589	1.64432	2.35833	2.9239	1.7529	1.77106	1.84968	88.3622	-0.167626	0.562785	0.732395	#AT2G15560	Symbols: no symbol available no full name available chr2:6788319-6789788 REVERSE LENGTH=489
OlChr8.1G036970	236399213	236400366	+	1154	0	0	0	0	0	0	0	NA	NA	NA	AT4G01070	Symbols: UGT72B1, GT72B1 UDP-GLUCOSE-DEPENDENT GLUCOSYLTRANSFERASE 72 B1 chr4:461858-463300 REVERSE LENGTH=480
OlChr8.1G036980	236402823	236406431	+	3609	17.3113	18.7205	18.9555	15.736	17.0349	14.8201	1030.19	-0.00556226	0.968477	0.984328	AT4G35410	Symbols: no symbol available no full name available chr4:16832572-16833796 FORWARD LENGTH=162
OlChr8.1G036990	236407044	236411754	+	4711	1.09904	1.04169	1.14267	0.36125	0.371396	0.42245	56.4944	-1.30599	1.34802e-05	0.000104913	AT3G06240	Symbols: no symbol available no full name available chr3:1887336-1888619 FORWARD LENGTH=427
OlChr8.1G037000	236421317	236437307	+	15991	0.00359758	0	0.0035066	0	0	0	0.296559	-1.53777	0.701943	NA	AT3G06240	Symbols: no symbol available no full name available chr3:1887336-1888619 FORWARD LENGTH=427
OlChr8.1G037010	236433635	236441562	-	7928	6.01557	6.47785	6.98803	3.80033	3.88874	4.78525	697.283	-0.443478	0.00569322	0.0220394	AT1G31420	Symbols: FEI1 FEI 1 chr1:11250360-11253516 FORWARD LENGTH=592
OlChr8.1G037020	236470587	236473831	-	3245	1.40055	1.21335	1.86625	1.57336	1.05977	1.60992	79.1087	0.120889	0.691658	0.823294	AT4G31115	Symbols: no symbol available no full name available chr4:15130243-15131847 FORWARD LENGTH=250
OlChr8.1G037030	236474356	236479005	-	4650	2.44962	2.23342	2.06208	1.19285	1.11583	1.3241	131.989	-0.68974	0.00126444	0.00606638	AT5G10910	Symbols: CMAL Chloroplast MraW-Like chr5:3439588-3441517 FORWARD LENGTH=434
OlChr8.1G037040	236524796	236531100	+	6305	0	0	0	0	0	0	0	NA	NA	NA	AT3G63420	Symbols: GG1, AGG1, ATAGG1 Arabidopsis G-protein gamma-subunit 1, G-protein gamma-subunit 1 chr3:23417383-23418405 FORWARD LENGTH=98
OlChr8.1G037050	236524796	236532288	-	7493	0.621892	0.708238	0.516363	0.353305	0.523371	0.448205	65.5563	-0.275179	0.347161	0.53989	AT4G31130	Symbols: no symbol available no full name available chr4:15137159-15138465 REVERSE LENGTH=195
OlChr8.1G037060	236578769	236581578	-	2810	0.184256	0.263991	0	0.0672933	0.150295	0.0885304	5.80972	-0.335309	0.759381	0.866635	AT2G24430	Symbols: ANAC039, ANAC038, NAC038 NAC domain containing protein 38, Arabidopsis NAC domain containing protein 39 chr2:10383517-10386386 REVERSE LENGTH=316
OlChr8.1G037070	236608560	236613387	-	4828	46.3281	51.6495	57.0148	61.8042	63.2817	69.4063	4755	0.52782	0.000183746	0.00110626	AT4G31340	Symbols: no symbol available no full name available chr4:15205662-15208950 FORWARD LENGTH=437
OlChr8.1G037080	236616951	236617231	-	281	0	0	0	0	0	0	0	NA	NA	NA	AT1G52603	Symbols: no symbol available no full name available chr1:19595751-19596295 FORWARD LENGTH=121
OlChr8.1G037090	236702432	236707734	+	5303	3.72099	3.69084	3.20393	3.39939	3.37899	3.08442	302.834	0.0988565	0.556303	0.727261	AT3G47390	Symbols: PHS1, PyrR pyrimidine reductase, PHOTOSENSITIVE 1 chr3:17462094-17464655 FORWARD LENGTH=599
OlChr8.1G037100	236707861	236708692	-	832	0	0	0	0	0	0	0	NA	NA	NA	#AT3G06240	Symbols: no symbol available no full name available chr3:1887336-1888619 FORWARD LENGTH=427
OlChr8.1G037110	236720497	236722610	-	2114	0	0	0	0	0	0	0	NA	NA	NA	AT3G06240	Symbols: no symbol available no full name available chr3:1887336-1888619 FORWARD LENGTH=427
OlChr8.1G037120	236723920	236726056	-	2137	0	0	0	0	0	0	0	NA	NA	NA	AT3G06240	Symbols: no symbol available no full name available chr3:1887336-1888619 FORWARD LENGTH=427
OlChr8.1G037130	236723920	236728318	-	4399	3.4656	4.83846	6.01658	3.08064	3.31905	3.93034	299.94	-0.27441	0.249788	0.432129	AT3G06240	Symbols: no symbol available no full name available chr3:1887336-1888619 FORWARD LENGTH=427
OlChr8.1G037140	236728824	236734214	-	5391	8.13152	7.69515	7.11456	7.06195	7.27438	7.01412	665.729	0.100272	0.465918	0.652516	AT4G15880	Symbols: ESD4, ATESD4 EARLY IN SHORT DAYS 4 chr4:9012769-9015797 FORWARD LENGTH=489
OlChr8.1G037150	236752329	236753835	+	1507	0.267221	0.454381	0.111627	0.167303	0.120105	0.123807	5.1058	-0.807747	0.394555	0.587722	AT3G62020	Symbols: GLP10 germin-like protein 10 chr3:22971443-22972018 REVERSE LENGTH=191
OlChr8.1G037160	236792825	236796122	-	3298	3.64571	3.63346	3.23046	2.29344	2.57941	3.4321	171.756	-0.139187	0.519126	0.696198	AT4G08460	Symbols: no symbol available no full name available chr4:5377378-5378202 REVERSE LENGTH=274
OlChr8.1G037170	236877893	236879270	+	1378	0	0	0	0	0	0	0	NA	NA	NA	#NF	#NF
OlChr8.1G037180	236965245	236966429	+	1185	0	0	0	0	0	0	0	NA	NA	NA	#NF	#NF
OlChr8.1G037190	236973391	236974139	+	749	0	0	0	0	0	0	0	NA	NA	NA	#NF	#NF
OlChr8.1G037200	237070274	237072925	+	2652	293.545	298.955	351.583	209.938	317.201	257.213	12728.5	-0.0689301	0.701623	0.829675	AT3G16640	Symbols: AtTCTP1, TCTP1 translationally controlled tumor protein chr3:5669709-5670729 REVERSE LENGTH=168
OlChr8.1G037210	237074637	237077594	+	2958	22.5409	31.9073	52.2068	55.552	65.8192	63.6433	2459.71	0.989292	0.000258956	0.00150262	AT3G29670	Symbols: PMAT2 phenolic glucoside malonyltransferase 2 chr3:11527952-11529307 FORWARD LENGTH=451
OlChr8.1G037220	237077749	237089241	-	11493	0.1802	0.11916	0.131732	0.0658119	0.120739	0.0487021	20.9602	-0.666432	0.191391	0.358554	AT3G62790	Symbols: no symbol available no full name available chr3:23223321-23224221 REVERSE LENGTH=83
OlChr8.1G037230	237100021	237102560	+	2540	10.849	15.5237	17.2196	26.7759	25.0832	33.4959	936.206	1.16751	3.55767e-08	4.40944e-07	AT3G29670	Symbols: PMAT2 phenolic glucoside malonyltransferase 2 chr3:11527952-11529307 FORWARD LENGTH=451
OlChr8.1G037240	237107666	237111666	+	4001	0.963368	0.613271	0.798855	0.866465	1.35714	1.04147	63.7231	0.660781	0.0368322	0.102578	AT3G14420	Symbols: GOX1 glycolate oxidase 1 chr3:4821899-4823899 FORWARD LENGTH=366
OlChr8.1G037250	237115015	237116679	-	1665	0.0345519	0.0685438	0.101034	0	0.181179	0.0373529	1.96778	0.294167	0.851096	NA	#NF	#NF
OlChr8.1G037260	237120242	237121322	+	1081	0	0	0	0	0	0	0	NA	NA	NA	AT3G16640	Symbols: AtTCTP1, TCTP1 translationally controlled tumor protein chr3:5669709-5670729 REVERSE LENGTH=168
OlChr8.1G037270	237196197	237196784	-	588	0	0	0	0	0	0	0	NA	NA	NA	#NF	#NF
OlChr8.1G037280	237197028	237198070	-	1043	0	0	0	0	0	0	0	NA	NA	NA	#NF	#NF
OlChr8.1G037290	237205883	237209846	-	3964	0	0	0.0282916	0	0	0	0.297226	-1.5406	0.702757	NA	#NF	#NF
OlChr8.1G037300	237210881	237211365	+	485	0.474465	0.352965	0.231233	0.519846	0.124397	0.256464	2.64853	-0.0229924	0.98508	0.992235	#NF	#NF
OlChr8.1G037310	237243151	237243519	-	369	0	0	0	0	0	0	0	NA	NA	NA	#NF	#NF
OlChr8.1G037320	237245791	237248017	-	2227	0	0.0512462	0.0251792	0.0283033	0	0	0.636279	-1.15518	0.672922	NA	#NF	#NF
OlChr8.1G037330	237251521	237255259	+	3739	0	0	0	0	0	0	0	NA	NA	NA	AT3G16640	Symbols: AtTCTP1, TCTP1 translationally controlled tumor protein chr3:5669709-5670729 REVERSE LENGTH=168
OlChr8.1G037340	237256757	237268957	+	12201	0.216894	0.341413	0.326306	0.583767	0.449985	0.586194	87.2647	1.07399	0.000169843	0.00102942	AT3G29670	Symbols: PMAT2 phenolic glucoside malonyltransferase 2 chr3:11527952-11529307 FORWARD LENGTH=451
OlChr8.1G037350	237270515	237272229	+	1715	0	0	0	0	0	0	0	NA	NA	NA	AT5G39050	Symbols: PMAT1 phenolic glucoside malonyltransferase 1 chr5:15634596-15636005 FORWARD LENGTH=469
OlChr8.1G037360	237272252	237273246	-	995	0	0	0	0	0	0	0	NA	NA	NA	AT1G50650	Symbols: KRS KERBEROS chr1:18763773-18764297 REVERSE LENGTH=174
OlChr8.1G037370	237301539	237302587	+	1049	0	0	0	0	0	0	0	NA	NA	NA	AT3G29670	Symbols: PMAT2 phenolic glucoside malonyltransferase 2 chr3:11527952-11529307 FORWARD LENGTH=451
OlChr8.1G037380	237314987	237320331	+	5345	0	0	0	0	0	0	0	NA	NA	NA	AT1G03940	Symbols: no symbol available no full name available chr1:1009542-1010951 REVERSE LENGTH=469
OlChr8.1G037390	237323159	237325843	+	2685	0	0	0	0	0	0	0	NA	NA	NA	AT3G29670	Symbols: PMAT2 phenolic glucoside malonyltransferase 2 chr3:11527952-11529307 FORWARD LENGTH=451
OlChr8.1G037420	237329479	237329757	+	279	0	0	0	0	0	0	0	NA	NA	NA	#AT1G52603	Symbols: no symbol available no full name available chr1:19595751-19596295 FORWARD LENGTH=121
OlChr8.1G037430	237337056	237342253	+	5198	16.889	17.1364	16.71	14.2967	13.7077	13.3287	1328.82	-0.0918544	0.46777	0.654258	AT2G40290	Symbols: no symbol available no full name available chr2:16829030-16830889 REVERSE LENGTH=344
OlChr8.1G037440	237344376	237347458	+	3083	0.01866	0.0185088	0	0.0204448	0.0195694	0	0.668076	0.333111	0.892435	NA	AT3G62830	Symbols: UXS2, ATUXS2, AUD1 UDP-GLUCURONIC ACID DECARBOXYLASE 2 chr3:23232539-23235353 FORWARD LENGTH=445
OlChr8.1G037450	237440658	237441266	-	609	0	0	0	0	0	0	0	NA	NA	NA	AT2G13770	Symbols: no symbol available no full name available chr2:5736603-5737847 FORWARD LENGTH=343
OlChr8.1G037460	237445389	237448539	+	3151	3.66973	4.25571	3.16762	1.02018	1.95301	1.53952	133.15	-1.0953	5.11897e-05	0.00034845	AT5G18650	Symbols: MIEL1 MYB30-Interacting E3 Ligase 1 chr5:6218260-6220374 FORWARD LENGTH=267
OlChr8.1G037470	237450174	237452231	+	2058	8.07864	9.2609	9.34567	1.96016	4.25084	3.26375	200.953	-1.29544	1.26761e-06	1.21927e-05	AT5G18660	Symbols: PCB2, DVR "3,8-divinyl protochlorophyllide a 8-vinyl reductase", PALE-GREEN AND CHLOROPHYLL B REDUCED 2 chr5:6220872-6222125 REVERSE LENGTH=417
OlChr8.1G037480	237453914	237456409	+	2496	0.87584	0.914466	0.786294	0.479806	0.652636	0.448504	28.5116	-0.499531	0.209431	0.382074	AT4G15630	Symbols: CASPL1E1 CASP-like protein 1E1 chr4:8917527-8918683 FORWARD LENGTH=190
OlChr8.1G037490	237517774	237523415	+	5642	6.46461	5.73459	5.31719	4.77037	4.50195	4.87223	495.489	-0.10439	0.495453	0.676809	AT1G54610	Symbols: no symbol available no full name available chr1:20393962-20396902 REVERSE LENGTH=572
OlChr8.1G037500	237525076	237526330	+	1255	0.0916795	0.136405	0.178722	0.150673	0.192295	0.396447	4.08866	1.0531	0.300965	0.490335	#NF	#NF
OlChr8.1G037510	237526503	237528744	-	2242	5.28588	3.89411	3.05131	2.8395	3.20231	3.52295	135.171	-0.150083	0.557141	0.727793	AT4G13110	Symbols: no symbol available no full name available chr4:7641507-7642457 FORWARD LENGTH=316
OlChr8.1G037520	237532206	237539190	-	6985	5.38638	5.70218	5.71577	5.16162	4.4051	5.08403	611.576	0.00507876	0.973115	0.986588	AT1G16970	Symbols: ATKU70, KU70 ARABIDOPSIS THALIANA KU70 HOMOLOG, KU70 homolog chr1:5801159-5805724 REVERSE LENGTH=621
OlChr8.1G037530	237542253	237543872	-	1620	15.7317	33.7445	22.0142	14.7851	18.3232	19.1185	553.596	-0.252118	0.337484	0.529732	AT4G33040	Symbols: ROXY21 chr4:15940779-15941213 REVERSE LENGTH=144
OlChr8.1G037540	237963688	237965381	+	1694	0	0	0	0	0	0	0	NA	NA	NA	#NF	#NF
OlChr8.1G037550	238018923	238026570	-	7648	0	0.00746112	0	0	0	0	0.147054	-0.63839	0.875678	NA	#NF	#NF
OlChr8.1G037560	238089005	238095287	-	6283	1.50163	2.10704	1.50828	1.35433	1.28674	1.62336	163.578	-0.0603447	0.791104	0.885027	AT5G56450	Symbols: PM-ANT chr5:22858772-22859764 REVERSE LENGTH=330
OlChr8.1G037570	238243429	238250291	+	6863	0	0	0	0	0	0	0	NA	NA	NA	AT5G18850	Symbols: no symbol available no full name available chr5:6286896-6287272 FORWARD LENGTH=99
OlChr8.1G037580	238243429	238250291	+	6863	0	0	0	0	0	0	0	NA	NA	NA	AT2G40070	Symbols: BPP1 Basic Proline-rich Protein 1 chr2:16728378-16731160 REVERSE LENGTH=607
OlChr8.1G037590	238247131	238250291	-	3161	0	0	0	0	0	0	0	NA	NA	NA	AT1G55120	Symbols: FRUCT5, AtcwINV3, ATFRUCT5 beta-fructofuranosidase 5, 6-fructan exohydrolase chr1:20566983-20569165 FORWARD LENGTH=555
OlChr8.1G037610	238252599	238258631	-	6033	0.0095357	0	0	0.0313433	0.0100004	0	0.908139	2.25027	0.364331	NA	AT1G55120	Symbols: FRUCT5, AtcwINV3, ATFRUCT5 beta-fructofuranosidase 5, 6-fructan exohydrolase chr1:20566983-20569165 FORWARD LENGTH=555
OlChr8.1G037620	238256174	238259897	-	3724	0.0617926	0.0306459	0	0.0169257	0	0	1.07945	-2.15566	0.35526	NA	AT3G13790	Symbols: ATBFRUCT1, CWI1, AtCWI1, ATCWINV1 ARABIDOPSIS THALIANA CELL WALL INVERTASE 1 chr3:4533084-4535230 REVERSE LENGTH=514
OlChr8.1G037630	238346474	238349903	-	3430	28.1103	28.1154	30.8489	30.2293	29.4451	28.9749	1687.14	0.228422	0.0810924	0.189867	AT4G33030	Symbols: SQD1 sulfoquinovosyldiacylglycerol 1 chr4:15936051-15937566 FORWARD LENGTH=477
OlChr8.1G037640	238428531	238432196	+	3666	3.64067	4.34274	3.05914	2.42428	2.84712	2.18845	186.939	-0.360006	0.101097	0.224972	AT1G10970	Symbols: ATZIP4, ZIP4 zinc transporter 4 precursor chr1:3665201-3666526 REVERSE LENGTH=374
OlChr8.1G037650	238476571	238477524	+	954	0	0	0	0	0	0	0	NA	NA	NA	#AT1G10970	Symbols: ATZIP4, ZIP4 zinc transporter 4 precursor chr1:3665201-3666526 REVERSE LENGTH=374
OlChr8.1G037660	238509965	238516298	+	6334	0	0	0	0	0.0095252	0.00981885	0.361817	2.1537	0.564249	NA	AT1G10970	Symbols: ATZIP4, ZIP4 zinc transporter 4 precursor chr1:3665201-3666526 REVERSE LENGTH=374
OlChr8.1G037670	238513260	238514273	-	1014	0	0	0	0	0	0	0	NA	NA	NA	AT1G48720	Symbols: no symbol available no full name available chr1:18018148-18018441 FORWARD LENGTH=97
OlChr8.1G037680	238518234	238521800	-	3567	0	0	0.0157202	0	0	0	0.148613	-0.63839	0.875678	NA	AT4G23160	Symbols: CRK8 cysteine-rich RLK (RECEPTOR-like protein kinase) 8 chr4:12129485-12133157 FORWARD LENGTH=1043
OlChr8.1G037690	238569606	238570952	+	1347	16.2294	9.74344	5.66152	9.77992	8.19663	8.26465	216.191	-0.0579722	0.859777	0.926244	AT5G11890	Symbols: EMB3135 EMBRYO DEFECTIVE 3135 chr5:3831770-3832633 FORWARD LENGTH=287
OlChr8.1G037700	238590105	238601131	-	11027	0.25042	0.372587	0.300024	0.114322	0.207911	0.253801	45.3538	-0.482503	0.201197	0.371073	AT3G16210	Symbols: no symbol available no full name available chr3:5494533-5495615 REVERSE LENGTH=360
OlChr8.1G037710	238605716	238609619	-	3904	0.0147359	0.0146165	0.0430897	0	0.015454	0	0.920356	-1.89673	0.391434	NA	AT1G79920	Symbols: Hsp70-15, AtHsp70-15 heat shock protein 70-15 chr1:30059302-30062224 REVERSE LENGTH=736
OlChr8.1G037720	239323534	239328842	-	5309	0.0216722	0.0644898	0	0.0118726	0.0113642	0	1.55129	-1.66589	0.3915	NA	#NF	#NF
OlChr8.1G037730	239420608	239422667	+	2060	0	0	0	0	0	0	0	NA	NA	NA	#AT4G15880	Symbols: ESD4, ATESD4 EARLY IN SHORT DAYS 4 chr4:9012769-9015797 FORWARD LENGTH=489
OlChr8.1G037740	239463612	239478258	+	14647	0.00785538	0.00389586	0.0267985	0.00860673	0.00823822	0	2.22939	-0.995384	0.511116	0.689601	#NF	#NF
OlChr8.1G037750	239706298	239709680	-	3383	0.0850264	0.033735	0.0331505	0	0	0.0183839	1.51337	-2.74265	0.148211	NA	AT1G16930	Symbols: no symbol available no full name available chr1:5789987-5791534 FORWARD LENGTH=449
OlChr8.1G037760	239802569	239809339	+	6771	44.9203	33.4994	33.9127	77.6465	74.9546	74.4731	6577.96	1.22039	5.94029e-15	1.70586e-13	AT4G33010	Symbols: GLDP1, AtGLDP1 glycine decarboxylase P-protein 1 chr4:15927133-15931150 REVERSE LENGTH=976
OlChr8.1G037770	239811292	239811589	+	298	6.37065	2.10634	8.09121	14.806	9.11063	9.1828	42.5388	1.20082	0.0125758	0.0428901	AT5G02500	Symbols: AtHsp70-1, HSP70-1, HSC70-1, HSC70, AT-HSC70-1 ARABIDOPSIS THALIANA HEAT SHOCK COGNATE PROTEIN 70-1, heat shock cognate protein 70-1, HEAT SHOCK COGNATE PROTEIN 70, HEAT SHOCK PROTEIN 70-1 chr5:554055-556334 REVERSE LENGTH=651
OlChr8.1G037780	239841824	239843432	-	1609	0.429053	0.567435	0.348502	0.117523	0.337473	0.309224	9.26908	-0.612874	0.382054	0.575223	AT3G42170	Symbols: DAYSLEEPER DAYSLEEPER chr3:14321838-14323928 FORWARD LENGTH=674
OlChr8.1G037790	239997136	240006894	+	9759	4.25616	3.4206	2.95338	2.79666	3.12204	3.39035	540.682	0.0120197	0.946857	0.973507	AT5G11850	Symbols: M3Kdelta1, MKD1 MAPKKK delta-1 chr5:3816632-3821024 REVERSE LENGTH=880
OlChr8.1G037800	240007096	240010018	+	2923	6.02252	7.57452	8.40247	6.29667	6.21283	5.97883	329.201	-0.0495923	0.796247	0.887737	AT5G11810	Symbols: no symbol available no full name available chr5:3808739-3810440 FORWARD LENGTH=306
OlChr8.1G037810	240010374	240014009	+	3636	3.82893	5.05341	4.54946	3.74444	3.51774	5.23403	262.646	0.0952138	0.662486	0.803327	AT5G26040	Symbols: HDA2 histone deacetylase 2 chr5:9099321-9101598 REVERSE LENGTH=387
OlChr8.1G037820	240014369	240018463	-	4095	0.0561943	0.0418042	0.0684664	0.0615691	0.353598	0.0455624	7.40555	1.66911	0.0859372	0.198883	AT4G32980	Symbols: ATH1 homeobox gene 1 chr4:15914865-15916873 REVERSE LENGTH=473
OlChr8.1G037830	240080026	240085992	-	5967	6.87416	5.04929	4.52952	7.26757	5.38919	6.83733	603.202	0.451475	0.030667	0.0886894	AT5G11790	Symbols: NDL2 N-MYC downregulated-like 2 chr5:3799682-3802496 FORWARD LENGTH=344
OlChr8.1G037840	240088678	240092848	-	4171	0.551703	0.519871	0.362982	0.256901	0.33269	0.402589	27.86	-0.328657	0.426768	0.617594	AT5G11780	Symbols: no symbol available no full name available chr5:3793928-3795983 FORWARD LENGTH=504
OlChr8.1G037850	240176798	240183230	+	6433	5.00795	6.15599	5.63965	6.8391	6.32118	6.52573	660.209	0.431688	0.00514833	0.0202162	AT1G17720	Symbols: ATB BETA chr1:6093949-6098065 REVERSE LENGTH=500
OlChr8.1G037860	240185518	240186039	+	522	0	0	0	0.12075	0	0	0.193559	1.28516	0.752796	NA	AT1G71450	Symbols: FUF1 FYF UP-REGULATING 321 FACTOR 1 chr1:26927088-26927639 FORWARD LENGTH=183
OlChr8.1G037870	240204061	240212170	+	8110	0.546205	0.605104	0.580791	0.5285	0.669536	0.736189	83.3414	0.359541	0.158834	0.314253	AT5G18540	Symbols: no symbol available no full name available chr5:6153924-6155504 FORWARD LENGTH=125
OlChr8.1G037880	240207746	240212170	-	4425	0	0	0	0	0	0	0	NA	NA	NA	AT2G47850	Symbols: no symbol available no full name available chr2:19595953-19598119 FORWARD LENGTH=468
OlChr8.1G037890	240222094	240230000	-	7907	3.97253	4.23622	4.60251	5.60403	4.95205	5.00247	632.071	0.483402	0.00210993	0.0094704	AT4G02570	Symbols: ICU13, AXR6, ATCUL1, CUL1, ETA1 cullin 1, AUXIN RESISTANT 6, INCURVATA 13 chr4:1129315-1133435 FORWARD LENGTH=738
OlChr8.1G037900	240231419	240237190	-	5772	0.0199338	0.00988612	0.00971483	0	0.0209053	0.0107749	1.13289	-0.114013	0.951133	NA	AT4G15930	Symbols: no symbol available no full name available chr4:9036344-9037825 FORWARD LENGTH=123
OlChr8.1G037910	240324917	240329860	+	4944	9.7976	10.3645	11.0469	9.03909	8.55444	8.50368	787.684	-0.0553748	0.699055	0.828064	AT3G06850	Symbols: BCE2, DIN3, LTA1 DARK INDUCIBLE 3 chr3:2158212-2160465 REVERSE LENGTH=483
OlChr8.1G037920	240341497	240344896	+	3400	10.5075	13.5104	13.0949	11.4198	12.6876	12.2556	697.98	0.171755	0.289984	0.47875	AT4G15940	Symbols: FAHD1a fumarylacetoacetate hydrolase domain containing protein 1a chr4:9038361-9040163 FORWARD LENGTH=222
OlChr8.1G037930	240344969	240349807	+	4839	0	0	0	0	0	0	0	NA	NA	NA	AT4G15960	Symbols: no symbol available no full name available chr4:9045763-9047199 REVERSE LENGTH=375
OlChr8.1G037940	240344969	240349807	-	4839	0	0	0	0	0	0	0	NA	NA	NA	AT4G02340	Symbols: no symbol available no full name available chr4:1035722-1037403 FORWARD LENGTH=324
OlChr8.1G037950	240397409	240400167	-	2759	2.39791	2.00619	3.90221	1.02806	2.33983	1.91605	103.226	-0.460277	0.202189	0.372419	AT4G02340	Symbols: no symbol available no full name available chr4:1035722-1037403 FORWARD LENGTH=324
OlChr8.1G037960	240438431	240442124	-	3694	1.75982	1.99271	1.45726	1.9452	3.6585	2.92948	143.953	0.913107	0.000776401	0.00394864	AT4G02340	Symbols: no symbol available no full name available chr4:1035722-1037403 FORWARD LENGTH=324
OlChr8.1G037970	240689509	240690944	-	1436	0.0801238	0.119212	0.0390487	1.75575	1.26043	1.86231	21.8525	4.5623	4.07273e-10	6.5657e-09	AT4G02340	Symbols: no symbol available no full name available chr4:1035722-1037403 FORWARD LENGTH=324
OlChr8.1G037980	240693895	240695776	-	1882	15.1617	20.4358	27.5007	24.114	22.793	25.148	715.395	0.389792	0.0853435	0.197786	AT4G15960	Symbols: no symbol available no full name available chr4:9045763-9047199 REVERSE LENGTH=375
OlChr8.1G037990	240704346	240705154	+	809	2.41778	2.60979	2.84182	1.79199	2.38646	2.5369	32.7766	-0.0290535	0.93739	0.969222	AT4G28390	Symbols: AAC3, ATAAC3 ADP/ATP carrier 3 chr4:14041486-14042781 REVERSE LENGTH=379
OlChr8.1G038000	240755510	240756501	-	992	0.463943	0.920366	0.678315	0	0.243277	0.0626942	6.22016	-2.54038	0.0147305	0.0489275	AT3G06840	Symbols: no symbol available no full name available chr3:2156930-2157624 FORWARD LENGTH=187
OlChr8.1G038010	240765159	240765726	-	568	0	0	0	0	0	0	0	NA	NA	NA	#AT1G67235	Symbols: no symbol available no full name available chr1:25162640-25163104 REVERSE LENGTH=154
OlChr8.1G038020	240773619	240779161	-	5543	0.591583	0.669146	0.384415	0.42074	0.424494	0.359041	43.6352	-0.24221	0.491968	0.673906	AT3G16730	Symbols: CAP-H2, HEB2 hypersensitive to excess boron 2 chr3:5695633-5698863 REVERSE LENGTH=683
OlChr8.1G038040	240803131	240809677	-	6547	0	0	0	0	0	0	0	NA	NA	NA	AT3G06810	Symbols: IBR3 IBA-RESPONSE 3 chr3:2146534-2150654 FORWARD LENGTH=824
OlChr8.1G038050	240968205	240968845	+	641	0	0	0.0874789	0.0983329	0	0	0.342172	0.323393	0.933103	NA	#NF	#NF
OlChr8.1G038060	240984649	240985439	+	791	1.2364	0.721399	0.14178	0.159371	0.381369	0.157251	5.93216	-1.37185	0.175826	0.338329	#NF	#NF
OlChr8.1G038070	241008398	241009193	+	796	5.70952	4.65964	5.9878	2.05881	1.28851	2.34394	47.4317	-1.32382	0.000192138	0.00115028	#NF	#NF
OlChr8.1G038080	241016948	241018234	+	1287	0.3576	0.39904	0.348556	0.195902	0.140635	0.0966474	5.37335	-1.14543	0.196536	0.364892	#NF	#NF
OlChr8.1G038090	241074193	241074869	+	677	1.10469	1.85433	2.48482	2.60691	2.13882	2.84782	24.9962	0.676904	0.14136	0.288903	#NF	#NF
OlChr8.1G038100	241079878	241080382	+	505	0.341756	0	1.11038	0	0	0.246307	2.29457	-2.39389	0.217447	0.392329	#NF	#NF
OlChr8.1G038110	241120872	241121412	+	541	0	0.210953	0.103649	0.116509	0.111521	0	0.815796	-0.252483	0.912436	NA	#NF	#NF
OlChr8.1G038120	241176644	241180328	-	3685	0.0624465	0.0309702	0.0456505	0	0.032745	0.0168772	1.87307	-1.28073	0.405868	NA	#NF	#NF
OlChr8.1G038130	241176644	241179228	+	2585	0	0	0	0	0	0	0	NA	NA	NA	AT1G71140	Symbols: DTX14 Protein DETOXIFICATION 14 chr1:26824762-26826748 FORWARD LENGTH=485
OlChr8.1G038140	241176644	241179228	+	2585	0	0	0	0	0	0	0	NA	NA	NA	AT2G04100	Symbols: no symbol available no full name available chr2:1377020-1379051 REVERSE LENGTH=483
OlChr8.1G038150	241214119	241214379	+	261	0	0	0	0	0	0	0	NA	NA	NA	#NF	#NF
OlChr8.1G038160	241262288	241262656	+	369	0	0	0	0	0	0	0	NA	NA	NA	#NF	#NF
OlChr8.1G038170	241336372	241336925	+	554	0	0.103001	0.404866	0.113775	0	0	0.935064	-1.89796	0.442041	NA	#NF	#NF
OlChr8.1G038180	241434229	241434613	+	385	0.298851	0.29643	0.43694	0.491154	0.156708	0.484618	2.34294	0.330881	0.79563	0.887315	#NF	#NF
OlChr8.1G038190	241435952	241436607	+	656	2.10472	3.13149	1.53862	2.01777	1.65547	1.13767	21.0033	-0.283498	0.570267	0.737719	#NF	#NF
OlChr8.1G038200	241457914	241458342	+	429	0	0	0	0	0	0	0	NA	NA	NA	#NF	#NF
OlChr8.1G038210	241492930	241493601	+	672	0.0856085	0.254744	0.166887	0.375187	0	0.277646	2.20747	0.567142	0.698232	0.827452	#NF	#NF
OlChr8.1G038220	241522532	241525093	-	2562	0.224547	0.200454	0.175094	0.221422	0.0706471	0.1942	7.73084	-0.0999386	0.894533	0.946046	AT4G14740	Symbols: FL3 FORKED-LIKE3 chr4:8450567-8452679 REVERSE LENGTH=336
OlChr8.1G038230	241592090	241592663	+	574	1.70382	2.98237	2.44225	1.42754	0.420436	0.975145	15.5171	-1.13408	0.0600245	0.150848	#NF	#NF
OlChr8.1G038240	241622813	241625686	-	2874	0	0	0	0	0	0	0	NA	NA	NA	AT4G23160	Symbols: CRK8 cysteine-rich RLK (RECEPTOR-like protein kinase) 8 chr4:12129485-12133157 FORWARD LENGTH=1043
OlChr8.1G038250	241637698	241646281	-	8584	0.904753	1.08355	0.868807	0.829747	0.74502	0.876667	126.667	-0.0176346	0.936105	0.96901	AT4G36730	Symbols: AtGBF1, GBF1 G-box binding factor 1 chr4:17309850-17311752 REVERSE LENGTH=315
OlChr8.1G038260	241640609	241641297	+	689	0	0	0	0	0	0	0	NA	NA	NA	#AT4G23160	Symbols: CRK8 cysteine-rich RLK (RECEPTOR-like protein kinase) 8 chr4:12129485-12133157 FORWARD LENGTH=1043
OlChr8.1G038270	241664715	241669912	+	5198	28.8972	24.3927	21.3271	19.0743	19.2442	18.4735	1890.43	-0.188457	0.214408	0.388444	AT4G16580	Symbols: no symbol available no full name available chr4:9341152-9342555 REVERSE LENGTH=467
OlChr8.1G038280	241670357	241674785	-	4429	0.29875	0.180374	0.18991	0.128084	0.163466	0.154463	13.5923	-0.380423	0.499548	0.679866	AT5G62050	Symbols: OXA1AT, OXA1a, ATOXA1, OXA1 ARABIDOPSIS THALIANA HOMOLOG OF YEAST OXIDASE ASSEMBLY 1 (OXA1), HOMOLOG OF YEAST OXIDASE ASSEMBLY 1 (OXA1) IN ARABIDOPSIS THALIANA, homolog of yeast oxidase assembly 1 (OXA1) chr5:24924062-24926758 REVERSE LENGTH=429
OlChr8.1G038290	241740908	241745401	+	4494	13.4157	12.1769	17.6557	19.5237	16.5801	17.5341	1228.47	0.511973	0.0070893	0.0264809	AT3G16770	Symbols: ERF72, ATEBP, EBP, RAP2.3 RELATED TO AP2 3, ethylene-responsive element binding protein, ETHYLENE RESPONSE FACTOR 72 chr3:5705784-5706768 FORWARD LENGTH=248
OlChr8.1G038300	241758391	241762680	-	4290	0.9387	1.13061	1.17638	3.40869	3.27681	3.34883	165.075	1.83014	2.35342e-18	9.53185e-17	AT3G06780	Symbols: no symbol available no full name available chr3:2143634-2144239 FORWARD LENGTH=201
OlChr8.1G038310	241869087	241875179	+	6093	0.0188836	0.0280959	0.00920302	0	0.0396078	0.0102072	1.78603	0.0356432	0.982192	NA	AT3G16785	Symbols: PLDZ1, PLDZETA1, PLDP1, PLD ZETA 1 phospholipase D P1, PHOSPHOLIPASE D ZETA 1, PHOSPHOLIPASE D ZETA1 chr3:5711329-5718302 FORWARD LENGTH=1034
OlChr8.1G038320	241885291	241886984	-	1694	0	0	0	0	0	0	0	NA	NA	NA	AT5G50000	Symbols: CBC2 Convergence of Blue Light and CO2 2 chr5:20343203-20345033 REVERSE LENGTH=329
OlChr8.1G038330	241928487	241928981	-	495	0	0	0	0	0	0	0	NA	NA	NA	#NF	#NF
OlChr8.1G038340	241931311	241933696	-	2386	0.216999	0.167409	0.164509	0.132086	0.227575	0.156394	7.07843	0.115684	0.877143	0.935619	AT4G31890	Symbols: no symbol available no full name available chr4:15427290-15429049 REVERSE LENGTH=518
OlChr8.1G038350	241936651	241942386	-	5736	4.98463	5.74009	4.80969	5.95589	5.46948	6.41876	537.677	0.403191	0.00970059	0.0345507	AT2G25140	Symbols: HSP98.7, CLPB-M, CLPB4 HEAT SHOCK PROTEIN 98.7, CASEIN LYTIC PROTEINASE B-M, casein lytic proteinase B4 chr2:10697877-10701998 REVERSE LENGTH=964
OlChr8.1G038360	242006401	242007527	-	1127	0	0	0	0	0	0	0	NA	NA	NA	AT3G12120	Symbols: AtFAD2, FAD2 fatty acid desaturase 2 chr3:3860592-3861743 REVERSE LENGTH=383
OlChr8.1G038370	242055704	242057079	-	1376	0.0418088	0	0.203757	0.0916154	0.0876927	0	1.63716	-0.258403	0.888322	NA	AT3G12120	Symbols: AtFAD2, FAD2 fatty acid desaturase 2 chr3:3860592-3861743 REVERSE LENGTH=383
OlChr8.1G038380	242094031	242095390	-	1360	0.0846013	0.251747	0.329847	0.741546	0.621071	0.228649	8.8888	1.46008	0.0697167	0.169324	AT3G12120	Symbols: AtFAD2, FAD2 fatty acid desaturase 2 chr3:3860592-3861743 REVERSE LENGTH=383
OlChr8.1G038390	242504517	242506028	+	1512	33.939	30.1164	58.9667	39.6447	41.2592	39.8576	1031.96	0.170038	0.498891	0.679422	AT3G12120	Symbols: AtFAD2, FAD2 fatty acid desaturase 2 chr3:3860592-3861743 REVERSE LENGTH=383
OlChr8.1G038400	242536724	242537817	+	1094	0	0	0	0	0	0	0	NA	NA	NA	AT3G12120	Symbols: AtFAD2, FAD2 fatty acid desaturase 2 chr3:3860592-3861743 REVERSE LENGTH=383
OlChr8.1G038410	242596292	242597741	-	1450	0.0396751	0	0.0386717	0	0	0	0.296559	-1.53777	0.701943	NA	AT3G06778	Symbols: no symbol available no full name available chr3:2140249-2141437 REVERSE LENGTH=229
OlChr8.1G038420	242672947	242680454	+	7508	6.03793	5.46458	4.94419	5.57443	4.87772	6.07181	691.812	0.210491	0.184258	0.349743	AT4G31880	Symbols: AtPDS5C, PDS5C chr4:15419435-15423939 REVERSE LENGTH=872
OlChr8.1G038430	242939453	242945667	-	6215	1.37921	1.51494	1.22704	1.94723	1.84444	1.72118	169.146	0.624978	0.00179995	0.00824415	AT1G72700	Symbols: ALA5 Aminophospholipid ATPase 5 chr1:27366910-27371491 FORWARD LENGTH=1228
OlChr8.1G038440	242962534	242963100	+	567	0	0	0	0	0	0	0	NA	NA	NA	#NF	#NF
OlChr8.1G038450	243039994	243040444	+	451	0	0	0	0	0	0	0	NA	NA	NA	#AT1G04645	Symbols: no symbol available no full name available chr1:1293853-1294239 REVERSE LENGTH=128
OlChr8.1G038460	243124284	243124996	+	713	0	0	0	0	0	0	0	NA	NA	NA	#AT1G04645	Symbols: no symbol available no full name available chr1:1293853-1294239 REVERSE LENGTH=128
OlChr8.1G038470	243297422	243303487	-	6066	0.900963	0.884255	1.03533	1.12222	1.09406	1.09703	104.68	0.433991	0.058034	0.146799	AT2G03140	Symbols: no symbol available no full name available chr2:942935-949337 FORWARD LENGTH=1512
OlChr8.1G038490	243305935	243322307	-	16373	0.0737865	0.125466	0.0445222	0.053896	0.0884372	0.113955	22.82	0.275002	0.599656	0.759294	AT1G17500	Symbols: ALA4 Aminophospholipid ATPase 4 chr1:6018757-6023201 FORWARD LENGTH=1216
OlChr8.1G038500	243315236	243321648	+	6413	0	0	0	0	0	0	0	NA	NA	NA	AT4G23160	Symbols: CRK8 cysteine-rich RLK (RECEPTOR-like protein kinase) 8 chr4:12129485-12133157 FORWARD LENGTH=1043
OlChr8.1G038510	243354641	243356539	+	1899	55.8021	63.433	70.8971	32.7272	35.5197	30.7524	1502.5	-0.739856	3.05149e-06	2.72088e-05	AT3G59540	Symbols: no symbol available no full name available chr3:21995897-21996742 REVERSE LENGTH=69
OlChr8.1G038520	243356722	243374938	+	18217	4.48749	4.62027	4.98654	5.34921	5.01751	5.21657	1517.65	0.347368	0.00890036	0.0320878	AT2G24820	Symbols: Tic55, AtTic55, TIC55-II translocon at the inner envelope membrane of chloroplasts 55, translocon at the inner envelope membrane of chloroplasts 55-II chr2:10575038-10576829 FORWARD LENGTH=539
OlChr8.1G038530	243361875	243365806	+	3932	0	0	0	0	0	0	0	NA	NA	NA	AT2G24970	Symbols: no symbol available no full name available chr2:10620215-10621250 REVERSE LENGTH=152
OlChr8.1G038540	243484655	243486075	+	1421	29.23	37.8276	39.2242	27.8562	31.249	28.9736	767.426	-0.0702394	0.682518	0.816911	AT2G24940	Symbols: MAPR2, AtMAPR2 membrane-associated progesterone binding protein 2 chr2:10609447-10609749 FORWARD LENGTH=100
OlChr8.1G038550	243580606	243584641	+	4036	5.77284	4.96259	4.07078	1.21815	1.83868	1.41767	209.028	-1.52179	4.47966e-11	8.152e-10	AT4G31360	Symbols: no symbol available no full name available chr4:15221945-15223310 FORWARD LENGTH=186
OlChr8.1G038560	243588520	243592636	+	4117	21.7707	18.5312	21.9148	37.5096	34.189	35.9983	1993.68	0.994521	3.06078e-12	6.51131e-11	AT5G10790	Symbols: UBP22 ubiquitin-specific protease 22 chr5:3411025-3412559 FORWARD LENGTH=428
OlChr8.1G038570	243595225	243598749	-	3525	41.5187	31.0324	29.9698	19.5442	20.2307	17.114	1538.85	-0.643688	0.000237285	0.0013904	AT3G11450	Symbols: ZRF1a, AtGlsA1 ZUOTIN-RELATED FACTOR 1a, gonidialess A/Zuotin related factor A1 chr3:3605459-3607402 REVERSE LENGTH=647
OlChr8.1G038580	243656892	243668086	+	11195	0	0	0	0	0	0	0	NA	NA	NA	AT5G25050	Symbols: no symbol available no full name available chr5:8632022-8633828 FORWARD LENGTH=499
OlChr8.1G038590	243656892	243668086	+	11195	0	0	0	0	0	0	0	NA	NA	NA	AT5G25050	Symbols: no symbol available no full name available chr5:8632022-8633828 FORWARD LENGTH=499
OlChr8.1G038600	243775066	243775491	-	426	0	0	0	0	0	0	0	NA	NA	NA	AT1G56233	Symbols: no symbol available no full name available chr1:21050611-21051017 REVERSE LENGTH=87
OlChr8.1G038610	243958074	243964402	+	6329	1.69069	2.00157	1.73653	2.15117	2.03047	1.71966	201.241	0.325601	0.10389	0.229815	AT1G02205	Symbols: CER22, CER1 ECERIFERUM 22, ECERIFERUM 1 chr1:418818-422154 FORWARD LENGTH=625
OlChr8.1G038620	244020539	244026795	+	6257	0.698769	0.729585	0.636288	0.342507	0.424266	0.606321	59.1599	-0.388854	0.210765	0.383828	AT3G57170	Symbols: no symbol available no full name available chr3:21159620-21162259 REVERSE LENGTH=560
OlChr8.1G038630	244028787	244031527	-	2741	0.440754	0.520455	0.40915	0.413924	0.242123	0.431105	18.6779	-0.131478	0.788665	0.884152	AT1G31840	Symbols: no symbol available no full name available chr1:11424006-11426528 FORWARD LENGTH=811
OlChr8.1G038640	244034398	244039591	+	5194	0	0	0	0	0	0	0	NA	NA	NA	AT2G33760	Symbols: no symbol available no full name available chr2:14275800-14277551 FORWARD LENGTH=583
OlChr8.1G038650	244034398	244039591	-	5194	0	0	0	0	0	0	0	NA	NA	NA	AT5G45390	Symbols: CLPP4, NCLPP4 NUCLEAR-ENCODED CLP PROTEASE P4, CLP protease P4 chr5:18396351-18397586 FORWARD LENGTH=292
OlChr8.1G038660	244234952	244236840	-	1889	0	0	0	0	0	0	0	NA	NA	NA	AT5G55150	Symbols: AtFDR2 FBox/DUF295-Related 2 chr5:22382275-22383392 REVERSE LENGTH=360
OlChr8.1G038670	244321253	244329049	+	7797	0.0959184	0.0439113	0.0647257	0.0161681	0.0464275	0.0319059	6.33657	-0.910043	0.283155	0.471261	AT1G50030	Symbols: TOR target of rapamycin chr1:18522626-18539619 REVERSE LENGTH=2454
OlChr8.1G038680	244322091	244329049	-	6959	0	0	0	0	0	0	0	NA	NA	NA	AT3G42723	Symbols: no symbol available no full name available chr3:14838392-14841189 REVERSE LENGTH=818
OlChr8.1G038690	244333393	244336029	-	2637	0	0.0216392	0.0212643	0	0	0.0235846	0.477968	-0.572249	0.849314	NA	AT5G23960	Symbols: TPS21, ATTPS21 terpene synthase 21 chr5:8092969-8095128 FORWARD LENGTH=545
OlChr8.1G038700	244344090	244345121	-	1032	0	0	0	0	0	0	0	NA	NA	NA	AT1G48720	Symbols: no symbol available no full name available chr1:18018148-18018441 FORWARD LENGTH=97
OlChr8.1G038710	244394367	244396754	-	2388	0	0	0	0	0.0252649	0	0.179517	1.28516	0.752796	NA	AT5G23960	Symbols: TPS21, ATTPS21 terpene synthase 21 chr5:8092969-8095128 FORWARD LENGTH=545
OlChr8.1G038720	244432711	244437725	-	5015	19.6734	25.5331	24.9342	20.0594	18.6111	21.1442	1812.58	-0.0281791	0.859505	0.926072	AT5G05780	Symbols: ATHMOV34, RPN8A, AE3 ASYMMETRIC LEAVES ENHANCER 3, RP non-ATPase subunit 8A chr5:1735862-1738176 FORWARD LENGTH=305
OlChr8.1G038730	244545211	244555660	-	10450	11.1865	11.3088	18.1261	26.2621	29.589	28.5669	3745.01	1.25247	3.93187e-09	5.57304e-08	AT1G31830	Symbols: AtPUT2, PQR2, PUT2 POLYAMINE UPTAKE TRANSPORTER 2, PARAQUAT-RESISTANT 2 chr1:11418875-11420314 REVERSE LENGTH=479
OlChr8.1G038740	244637015	244642797	+	5783	13.0915	12.1565	11.8586	9.29721	9.76506	9.02293	1043.71	-0.198107	0.129791	0.271402	AT1G64880	Symbols: no symbol available no full name available chr1:24105713-24108780 FORWARD LENGTH=515
OlChr8.1G038750	244643909	244646300	+	2392	2.3329	2.02773	2.03948	1.92362	1.99259	1.92402	81.5816	0.0714815	0.771826	0.874643	AT1G64880	Symbols: no symbol available no full name available chr1:24105713-24108780 FORWARD LENGTH=515
OlChr8.1G038760	244647302	244650683	-	3382	0.0510309	0.0506174	0.0497404	0	0.196233	0.0367786	3.67012	0.821957	0.52433	0.700549	AT1G16930	Symbols: no symbol available no full name available chr1:5789987-5791534 FORWARD LENGTH=449
OlChr8.1G038770	244694774	244695190	-	417	0	0	0	0	0	0	0	NA	NA	NA	AT1G32020	Symbols: no symbol available no full name available chr1:11512552-11513067 REVERSE LENGTH=171
OlChr8.1G038780	244696485	244706941	-	10457	0.0110029	0.00545689	0	0	0.00576959	0	0.622464	-1.15576	0.674749	NA	AT3G26922	Symbols: no symbol available no full name available chr3:9922858-9923891 FORWARD LENGTH=306
OlChr8.1G038790	244720329	244723280	-	2952	1.77342	1.35311	1.13972	1.53735	1.1854	1.41155	69.236	0.160918	0.584198	0.74829	AT4G03115	Symbols: no symbol available no full name available chr4:1383829-1385485 REVERSE LENGTH=227
OlChr8.1G038800	244723666	244725322	-	1657	0	0	0	0	0	0	0	NA	NA	NA	AT2G45220	Symbols: AtPME17, PME17 pectin methylesterase 17 chr2:18644281-18646394 REVERSE LENGTH=511
OlChr8.1G038810	244759087	244759503	-	417	0	0	0	0	0	0	0	NA	NA	NA	AT1G32020	Symbols: no symbol available no full name available chr1:11512552-11513067 REVERSE LENGTH=171
OlChr8.1G038820	244760838	244772255	-	11418	0.00503844	0.00999522	0	0	0.010568	0	0.801087	-0.287814	0.910158	NA	AT3G26922	Symbols: no symbol available no full name available chr3:9922858-9923891 FORWARD LENGTH=306
OlChr8.1G038830	244775054	244776631	-	1578	0	0	0	0	0	0	0	NA	NA	NA	AT2G45220	Symbols: AtPME17, PME17 pectin methylesterase 17 chr2:18644281-18646394 REVERSE LENGTH=511
OlChr8.1G038840	244919027	244926571	+	7545	1.5707	1.48991	1.47152	4.00159	4.1901	4.62426	377.924	1.70165	4.97715e-27	3.89393e-25	AT4G13965	Symbols: no symbol available no full name available chr4:8066138-8067576 REVERSE LENGTH=423
OlChr8.1G038850	245033768	245037136	+	3369	0.341519	0.372627	0.665764	0.24322	0.626786	0.590728	26.7716	0.273306	0.585608	0.749016	AT3G26922	Symbols: no symbol available no full name available chr3:9922858-9923891 FORWARD LENGTH=306
OlChr8.1G038860	245061893	245066554	+	4662	0.444238	0.403919	0.324753	0.459688	0.414123	0.480252	33.0798	0.411751	0.260964	0.445216	AT3G26922	Symbols: no symbol available no full name available chr3:9922858-9923891 FORWARD LENGTH=306
OlChr8.1G038870	245098427	245102264	+	3838	0	0	0	0	0	0	0	NA	NA	NA	AT3G28410	Symbols: no symbol available no full name available chr3:10640152-10642071 REVERSE LENGTH=465
OlChr8.1G038880	245127738	245129864	+	2127	0.027047	0	0	0	0.0283651	0	0.327463	0.323392	0.934136	NA	#NF	#NF
OlChr8.1G038890	245130612	245133452	+	2841	0	0	0	0	0	0	0	NA	NA	NA	AT5G53635	Symbols: no symbol available no full name available chr5:21785999-21787444 REVERSE LENGTH=426
OlChr8.1G038900	245171193	245177656	+	6464	0	0.00882777	0.0173496	0.0195023	0.00933363	0	1.01091	0.342227	0.87193	NA	AT1G16930	Symbols: no symbol available no full name available chr1:5789987-5791534 FORWARD LENGTH=449
OlChr8.1G038910	245250048	245251966	-	1919	0	0	0	0.032846	0	0	0.193559	1.28516	0.752796	NA	AT3G26930	Symbols: no symbol available no full name available chr3:9925714-9927351 FORWARD LENGTH=454
OlChr8.1G038920	245254832	245265740	-	10909	0	0	0	0	0	0	0	NA	NA	NA	AT5G35750	Symbols: AHK2, HK2 histidine kinase 2 chr5:13911743-13916337 REVERSE LENGTH=1176
OlChr8.1G038930	245254832	245265740	+	10909	0	0	0	0	0	0	0	NA	NA	NA	AT4G17380	Symbols: ATMSH4, MSH4 MUTS HOMOLOG 4, ARABIDOPSIS MUTS HOMOLOG 4, MUTS-like protein 4 chr4:9708742-9714068 FORWARD LENGTH=792
OlChr8.1G038940	245303654	245309508	+	5855	0.569885	0.60425	0.689552	0.656689	0.711008	0.584218	62.6186	0.26904	0.342251	0.534855	#NF	#NF
OlChr8.1G038950	245327313	245337837	-	10525	0	0.00542163	0	0	0	0	0.147054	-0.63839	0.875678	NA	AT5G22730	Symbols: no symbol available no full name available chr5:7551632-7553219 REVERSE LENGTH=466
OlChr8.1G038960	245358366	245360284	+	1919	73.8372	97.1761	110.745	98.0452	98.0601	98.6526	3100.82	0.265383	0.138956	0.285376	AT1G31812	Symbols: ACBP6, ACBP, AtACBP6 acyl-CoA-binding protein 6, ACYL-COA-BINDING PROTEIN chr1:11411132-11412099 REVERSE LENGTH=92
OlChr8.1G038970	245360913	245364977	-	4065	3.1418	2.66714	2.49678	1.19395	1.78104	2.00424	148.011	-0.537836	0.0268195	0.0797105	AT3G45900	Symbols: no symbol available no full name available chr3:16874566-16875984 REVERSE LENGTH=389
OlChr8.1G038980	245391970	245400550	+	8581	0.764281	0.57854	0.516239	0.918182	0.829652	0.876973	108.836	0.703348	0.00410389	0.0167689	AT1G31810	Symbols: AtFH14, AFH14 Formin Homology 14 chr1:11399922-11405761 REVERSE LENGTH=1230
OlChr8.1G038990	245401866	245404991	+	3126	7.23252	6.95486	9.27391	11.1505	10.4607	11.8974	504.355	0.71417	7.66728e-05	0.000503295	AT5G23710	Symbols: no symbol available no full name available chr5:7996528-7997220 REVERSE LENGTH=230
OlChr8.1G039000	245405991	245408801	+	2811	2.96752	2.69987	2.73288	3.13924	3.15507	3.82758	146.396	0.470543	0.0219199	0.0675545	AT4G19420	Symbols: PAE8 pectin acetylesterase 8 chr4:10587504-10589807 REVERSE LENGTH=432
OlChr8.1G039010	245423859	245430049	+	6191	0.827018	0.774231	0.679301	1.42536	0.769872	1.61735	107.296	0.944958	0.00220193	0.00982857	AT5G24970	Symbols: no symbol available no full name available chr5:8604358-8608663 REVERSE LENGTH=719
OlChr8.1G039020	245440791	245445819	+	5029	8.07624	7.7952	6.81273	5.67771	6.07045	7.43244	584.359	-0.0402891	0.804238	0.89295	AT3G01120	Symbols: AtCYS1, CGS, AtCGS1, CGS1, MTO1 CYSTATHIONINE GAMMA-SYNTHASE 1, CYSTATHIONINE GAMMA-SYNTHASE, A. thaliana cystathionine gamma-synthetase 1, METHIONINE OVERACCUMULATION 1 chr3:39234-41865 REVERSE LENGTH=563
OlChr8.1G039030	245449456	245458982	+	9527	0.0603851	0.113802	0.0647438	0.18525	0.151987	0.163201	20.1938	1.27197	0.0096363	0.0343628	AT3G06330	Symbols: no symbol available no full name available chr3:1918263-1919709 FORWARD LENGTH=315
OlChr8.1G039050	245460697	245461518	+	822	0	0	0	0	0	0	0	NA	NA	NA	AT1G21280	Symbols: no symbol available no full name available chr1:7447690-7448403 REVERSE LENGTH=237
OlChr8.1G039060	245469237	245477109	-	7873	4.65463	4.76912	4.34461	4.69953	4.46766	5.33215	622.988	0.277152	0.056315	0.143404	AT3G23640	Symbols: HGL1 heteroglycan glucosidase 1 chr3:8502355-8509358 FORWARD LENGTH=991
OlChr8.1G039070	245489847	245496128	-	6282	0.0366309	0.00908352	0.0178523	0.0200673	0	0	1.42318	-1.45038	0.449555	NA	AT3G23640	Symbols: HGL1 heteroglycan glucosidase 1 chr3:8502355-8509358 FORWARD LENGTH=991
OlChr8.1G039080	245501811	245506615	-	4805	0	0	0	0.0131179	0	0.0388299	0.740461	3.18165	0.27381	NA	AT3G23640	Symbols: HGL1 heteroglycan glucosidase 1 chr3:8502355-8509358 FORWARD LENGTH=991
OlChr8.1G039090	245558125	245562955	-	4831	0	0	0	0	0	0	0	NA	NA	NA	AT2G34410	Symbols: RWA3 REDUCED WALL ACETYLATION 3 chr2:14518719-14522053 FORWARD LENGTH=540
OlChr8.1G039100	245596676	245599800	+	3125	4.30776	4.21807	3.19398	0.625271	1.54451	1.51252	129.259	-1.4707	3.83382e-06	3.3405e-05	AT4G19160	Symbols: no symbol available no full name available chr4:10478529-10479947 FORWARD LENGTH=340
OlChr8.1G039110	245606016	245612493	-	6478	8.98722	7.45215	7.08066	9.38952	8.96886	8.92855	924.893	0.419301	0.00545785	0.0212525	AT4G19185	Symbols: UMAMIT2 Usually multiple acids move in and out Transporters 2 chr4:10489201-10491488 REVERSE LENGTH=398
OlChr8.1G039120	245839511	245846210	+	6700	0.944504	0.826131	0.937356	0.28223	0.31517	0.334169	65.8357	-1.33794	2.50775e-06	2.26176e-05	AT1G31770	Symbols: AtABCG14, ABCG14 ATP-binding cassette G14 chr1:11375252-11377644 REVERSE LENGTH=648
OlChr8.1G039130	245869655	245872767	-	3113	3.19708	4.08769	4.50321	2.44998	2.57765	2.75701	167.995	-0.398851	0.069118	0.168185	AT1G26660	Symbols: no symbol available no full name available chr1:9212298-9213765 FORWARD LENGTH=177
OlChr8.1G039140	245873189	245876992	-	3804	6.82059	6.27029	5.4541	7.04215	7.3909	7.53701	433.137	0.448448	0.00411277	0.0168005	AT2G41705	Symbols: FEX Fluoride Export Protein chr2:17398083-17399910 FORWARD LENGTH=461
OlChr8.1G039150	245990753	245991029	-	277	0.830742	1.44202	1.41703	0.9102	0.653422	1.12261	4.88574	-0.260213	0.772631	0.875155	AT3G22480	Symbols: PDF2 prefoldin 2 chr3:7969080-7969526 FORWARD LENGTH=148
OlChr8.1G039160	245999177	246000456	-	1280	0.0449444	0.0891604	0.131423	0.0984865	0	0.048588	1.45731	-0.656455	0.700121	NA	#AT4G23470	Symbols: no symbol available no full name available chr4:12249289-12251079 FORWARD LENGTH=255
OlChr8.1G039170	246000488	246011598	-	11111	1.20122	1.08363	1.16579	1.21967	1.23261	1.18665	220.695	0.279645	0.112035	0.242983	AT2G35610	Symbols: XEG113 xyloglucanase 113 chr2:14947617-14951106 REVERSE LENGTH=644
OlChr8.1G039180	246006682	246021009	-	14328	0.489847	0.41419	0.590953	0.272749	0.349498	0.351591	97.4505	-0.419628	0.108459	0.237297	AT1G64530	Symbols: NLP6 NIN-like protein 6 chr1:23959820-23962896 FORWARD LENGTH=841
OlChr8.1G039190	246113752	246123266	+	9515	0.169291	0.233888	0.223942	0.351094	0.253632	0.215697	38.9801	0.592968	0.113265	0.244812	AT1G64530	Symbols: NLP6 NIN-like protein 6 chr1:23959820-23962896 FORWARD LENGTH=841
OlChr8.1G039200	246231792	246237512	+	5721	0	0	0	0	0	0	0	NA	NA	NA	AT4G24020	Symbols: NLP7 NIN like protein 7 chr4:12481200-12483822 FORWARD LENGTH=679
OlChr8.1G039210	246231792	246240333	-	8542	0.148166	0.0935235	0.0984676	0.059032	0.0776936	0.0655272	12.7066	-0.544969	0.348096	0.541067	AT1G64530	Symbols: NLP6 NIN-like protein 6 chr1:23959820-23962896 FORWARD LENGTH=841
OlChr8.1G039220	246268149	246273712	-	5564	1.05463	1.65117	0.624836	0.804318	0.70482	0.827148	86.8817	-0.303247	0.387706	0.581121	AT4G24020	Symbols: NLP7 NIN like protein 7 chr4:12481200-12483822 FORWARD LENGTH=679
OlChr8.1G039230	246282826	246287226	+	4401	0.0392153	0.0259317	0.0382236	0.0286441	0.0137088	0.0282629	2.11502	-0.350309	0.791604	0.885208	AT3G30841	Symbols: no symbol available no full name available chr3:12591595-12593401 FORWARD LENGTH=495
OlChr8.1G039240	246369803	246372218	-	2416	0	0	0	0	0	0	0	NA	NA	NA	AT4G24020	Symbols: NLP7 NIN like protein 7 chr4:12481200-12483822 FORWARD LENGTH=679
OlChr8.1G039250	246376004	246376501	+	498	0	0	0	0	0	0	0	NA	NA	NA	AT1G52603	Symbols: no symbol available no full name available chr1:19595751-19596295 FORWARD LENGTH=121
OlChr8.1G039260	246385555	246386558	-	1004	0.114599	0	0	0.0627803	0	0	0.489452	-0.573137	0.866884	NA	#NF	#NF
OlChr8.1G039270	246444251	246446116	+	1866	0	0	0	0	0	0	0	NA	NA	NA	AT3G42170	Symbols: DAYSLEEPER DAYSLEEPER chr3:14321838-14323928 FORWARD LENGTH=674
OlChr8.1G039280	246444251	246461518	+	17268	0.616333	0.667516	0.698165	0.383269	0.429749	0.489819	156.224	-0.405143	0.0482044	0.126776	AT3G42170	Symbols: DAYSLEEPER DAYSLEEPER chr3:14321838-14323928 FORWARD LENGTH=674
OlChr8.1G039290	246548259	246553715	+	5457	0	0	0	0	0	0	0	NA	NA	NA	AT1G69526	Symbols: no symbol available no full name available chr1:26131493-26132388 FORWARD LENGTH=228
OlChr8.1G039300	246548259	246553715	+	5457	0	0	0	0	0	0	0	NA	NA	NA	AT3G23780	Symbols: NRPD2A, DMS2, DRD2, NRPE2, NRPD2, OCP1 OVEREXPRESSOR OF CATIONIC PEROXIDASE 1, DEFECTIVE IN MERISTEM SILENCING 2, nuclear RNA polymerase D2A chr3:8567971-8573819 REVERSE LENGTH=1172
OlChr8.1G039310	246638803	246643918	-	5116	0	0	0	0	0	0	0	NA	NA	NA	AT3G21250	Symbols: ATMRP6, ABCC8, MRP6 multidrug resistance-associated protein 6, ARABIDOPSIS THALIANA MULTIDRUG RESISTANCE-ASSOCIATED PROTEIN 6, ATP-binding cassette C8 chr3:7457668-7463389 REVERSE LENGTH=1459
OlChr8.1G039320	246638803	246643918	-	5116	0	0	0	0	0	0	0	NA	NA	NA	AT1G72370	Symbols: RPSAA, AP40, RP40, P40 40s ribosomal protein SA chr1:27243148-27244842 REVERSE LENGTH=294
OlChr8.1G039330	246718077	246723952	-	5876	0.0881143	0.116534	0.1336	0.182358	0.082141	0.0952576	11.5441	0.293239	0.644047	0.790552	AT1G64530	Symbols: NLP6 NIN-like protein 6 chr1:23959820-23962896 FORWARD LENGTH=841
OlChr8.1G039340	246766694	246772787	-	6094	0.151044	0.22473	0.156426	0.144805	0.138605	0.0918499	15.2866	-0.297248	0.580592	0.745644	AT1G64530	Symbols: NLP6 NIN-like protein 6 chr1:23959820-23962896 FORWARD LENGTH=841
OlChr8.1G039350	246818596	246827597	+	9002	0.549598	0.424706	0.722571	2.83578	2.09777	0.531974	188.432	1.90008	0.00653373	0.0247625	AT1G64530	Symbols: NLP6 NIN-like protein 6 chr1:23959820-23962896 FORWARD LENGTH=841
OlChr8.1G039360	247027674	247037171	-	9498	0.817688	0.61881	1.70619	7.19373	7.08263	5.35624	637.169	2.84044	3.30175e-18	1.31225e-16	AT1G64530	Symbols: NLP6 NIN-like protein 6 chr1:23959820-23962896 FORWARD LENGTH=841
OlChr8.1G039370	247031581	247032930	-	1350	0	0	0	0	0	0	0	NA	NA	NA	AT5G53550	Symbols: YSL3, ATYSL3 YELLOW STRIPE like 3, YELLOW STRIPE LIKE 3 chr5:21756081-21758776 FORWARD LENGTH=675
OlChr8.1G039380	247062991	247069373	-	6383	4.93002	3.69213	4.09376	11.2574	7.59002	5.61224	680.728	1.15515	1.02607e-05	8.22177e-05	AT4G24020	Symbols: NLP7 NIN like protein 7 chr4:12481200-12483822 FORWARD LENGTH=679
OlChr8.1G039390	247390251	247391601	-	1351	0	0	0	0.0933107	0.0446577	0	0.566634	2.79128	0.379521	NA	#NF	#NF
OlChr8.1G039400	247403728	247409495	-	5768	9.08613	10.2491	9.16744	11.3867	7.65663	6.94384	877.765	0.0759671	0.726562	0.845738	AT4G24020	Symbols: NLP7 NIN like protein 7 chr4:12481200-12483822 FORWARD LENGTH=679
OlChr8.1G039410	247421451	247428138	-	6688	1.64294	1.99651	2.02061	1.73412	1.88539	2.27829	216.282	0.258741	0.196506	0.36486	#AT4G16490	Symbols: no symbol available no full name available chr4:9293891-9295530 REVERSE LENGTH=472
OlChr8.1G039420	247459704	247474356	-	14653	0.259121	0.218079	0.218127	0.318319	0.259398	0.284372	64.3175	0.514591	0.0662326	0.162933	AT1G64530	Symbols: NLP6 NIN-like protein 6 chr1:23959820-23962896 FORWARD LENGTH=841
OlChr8.1G039430	247541710	247543455	+	1746	0.0988469	0	0.0321157	0.0361004	0	0	0.786011	-1.57446	0.541423	NA	#NF	#NF
OlChr8.1G039440	247651395	247657566	+	6172	1.7337	1.56247	1.80796	2.22632	1.69111	1.61225	184.364	0.320696	0.146713	0.296609	AT1G64530	Symbols: NLP6 NIN-like protein 6 chr1:23959820-23962896 FORWARD LENGTH=841
OlChr8.1G039450	247690945	247707591	-	16647	3.60787	3.86999	3.78273	2.57093	2.72905	2.73099	887.237	-0.285457	0.0276359	0.081577	AT1G64530	Symbols: NLP6 NIN-like protein 6 chr1:23959820-23962896 FORWARD LENGTH=841
OlChr8.1G039460	247737766	247742080	-	4315	0.0399969	0.0396728	0.0649757	0.05843	0.0139821	0	2.58182	-0.788571	0.566514	0.735002	AT1G64530	Symbols: NLP6 NIN-like protein 6 chr1:23959820-23962896 FORWARD LENGTH=841
OlChr8.1G039470	247760896	247774691	+	13796	0.0792294	0.070315	0.0934838	0.0319817	0.021866	0.0450802	12.8045	-1.09975	0.0666843	0.163761	AT1G64860	Symbols: SIG1, SIGA, SIGB, SIG2, RPOD1 RNApolymerase sigma subunit 2, sigma factor A, RNA POLYMERASE SIGMA SUBUNIT 1 chr1:24098497-24100739 FORWARD LENGTH=498
OlChr8.1G039480	247816795	247818351	-	1557	1.25625	0.623035	1.15245	1.01206	0.658737	1.03854	24.9163	0.0385428	0.93397	0.967902	#NF	#NF
OlChr8.1G039490	247820532	247821990	+	1459	0	0	0	0	0	0	0	NA	NA	NA	AT1G43760	Symbols: no symbol available no full name available chr1:16528880-16531065 REVERSE LENGTH=626
OlChr8.1G039500	247823810	247824736	+	927	0	0	0	0	0	0	0	NA	NA	NA	#NF	#NF
OlChr8.1G039510	247914173	247930970	-	16798	0.116441	0	0.00333814	0.0225139	0.0682414	0.0111071	10.2979	-0.0151542	0.990539	0.99538	AT5G19990	Symbols: RPT6A, ATSUG1 regulatory particle triple-A ATPase 6A chr5:6752144-6754918 FORWARD LENGTH=419
OlChr8.1G039520	247943432	247945772	+	2341	0.0737235	0.121877	0.191624	0.16155	0.0515443	0.185967	5.1645	0.236685	0.800207	0.890154	AT5G65960	Symbols: no symbol available no full name available chr5:26385413-26387197 FORWARD LENGTH=393
OlChr8.1G039530	247945936	247950623	+	4688	0.0122715	0.0365162	0.0239224	0.0134453	0.0128696	0	1.25941	-1.25525	0.494796	NA	AT2G24960	Symbols: no symbol available no full name available chr2:10617263-10620034 FORWARD LENGTH=797
OlChr8.1G039540	247960263	247973779	-	13517	0.566053	0.54458	0.655448	0.872003	0.615958	0.607341	147.16	0.451496	0.0651158	0.160703	AT4G24020	Symbols: NLP7 NIN like protein 7 chr4:12481200-12483822 FORWARD LENGTH=679
OlChr8.1G039550	248059088	248062733	-	3646	0.236679	0.125206	0.184555	0.103727	0.115833	0.119404	8.87306	-0.486452	0.478221	0.662748	AT1G64530	Symbols: NLP6 NIN-like protein 6 chr1:23959820-23962896 FORWARD LENGTH=841
OlChr8.1G039560	248114317	248116934	-	2618	0.922923	0.980833	0.642559	0.361142	0.253498	0.45136	25.6313	-1.05305	0.0185391	0.0590147	AT4G24020	Symbols: NLP7 NIN like protein 7 chr4:12481200-12483822 FORWARD LENGTH=679
OlChr8.1G039570	248166749	248175458	-	8710	0	0	0	0	0	0	0	NA	NA	NA	#NF	#NF
OlChr8.1G039580	248166749	248175458	-	8710	0	0	0	0	0	0	0	NA	NA	NA	#NF	#NF
OlChr8.1G039590	248166749	248175458	-	8710	0	0	0	0	0	0	0	NA	NA	NA	#NF	#NF
OlChr8.1G039600	248454511	248455443	-	933	0	0	0	0	0	0	0	NA	NA	NA	AT4G00980	Symbols: no symbol available no full name available chr4:422732-424580 REVERSE LENGTH=488
OlChr8.1G039610	248530123	248534909	-	4787	1.09361	1.02515	1.34709	1.07971	1.18472	1.53305	97.4581	0.329599	0.204262	0.37524	AT1G60030	Symbols: NAT7, ATNAT7 nucleobase-ascorbate transporter 7, ARABIDOPSIS NUCLEOBASE-ASCORBATE TRANSPORTER 7 chr1:22113993-22116648 REVERSE LENGTH=538
OlChr8.1G039620	248536827	248547594	-	10768	1.04715	0.89028	0.45305	0.362922	0.666751	0.231028	107.287	-0.712015	0.0814294	0.190417	AT4G24020	Symbols: NLP7 NIN like protein 7 chr4:12481200-12483822 FORWARD LENGTH=679
OlChr8.1G039630	248664847	248695774	-	30928	0.00930045	0.00369003	0.0163174	0.00611401	0.00195074	0.00402177	3.49615	-1.084	0.350388	0.543419	AT1G76350	Symbols: NLP5 NIN-like protein 5 chr1:28640143-28642817 FORWARD LENGTH=808
OlChr8.1G039640	248668191	248669503	-	1313	0	0	0	0	0	0	0	NA	NA	NA	#NF	#NF
OlChr8.1G039660	248716117	248721176	-	5060	0.238756	0.0789405	0.0886545	1.34533	0.953875	0.417895	46.7891	2.96003	5.77292e-08	6.9126e-07	AT4G24020	Symbols: NLP7 NIN like protein 7 chr4:12481200-12483822 FORWARD LENGTH=679
OlChr8.1G039670	248857342	248863331	-	5990	6.91499	6.08732	5.53251	10.0703	8.64197	9.21987	789.463	0.797312	3.83315e-07	4.01612e-06	AT1G64530	Symbols: NLP6 NIN-like protein 6 chr1:23959820-23962896 FORWARD LENGTH=841
OlChr8.1G039680	248907400	248911386	+	3987	0.923463	0.5868	0.520376	0.727224	0.499367	0.655152	43.4809	0.0970321	0.792534	0.885631	AT4G28300	Symbols: FLOE1 FLOE1 chr4:14015414-14016823 FORWARD LENGTH=438
OlChr8.1G039690	248935043	248935414	-	372	0	0	0	0	0	0	0	NA	NA	NA	#NF	#NF
OlChr8.1G039700	249067227	249073916	+	6690	3.75787	3.11329	3.47005	5.06889	4.63542	5.07581	475.795	0.718325	5.78062e-06	4.85024e-05	#AT5G16300	Symbols: COG1 Conserved Oligomeric Golgi Complex 1 chr5:5338125-5342186 FORWARD LENGTH=1035
OlChr8.1G039710	249143874	249146327	+	2454	0.187543	0.0697588	0.15995	0.0513703	0.0491708	0.0506867	3.77578	-1.26292	0.241534	0.421913	AT5G20360	Symbols: Phox3 Phox3 chr5:6882121-6884630 REVERSE LENGTH=809
OlChr8.1G039720	249182719	249184140	+	1422	0	0	0	0	0	0	0	NA	NA	NA	#NF	#NF
OlChr8.1G039730	249182719	249184930	+	2212	0	0	0	0	0	0	0	NA	NA	NA	#NF	#NF
OlChr8.1G039740	249238272	249239686	+	1415	0.56919	0.40327	0.634052	0.579087	0.511655	1.0109	14.783	0.583389	0.300218	0.489386	AT1G64530	Symbols: NLP6 NIN-like protein 6 chr1:23959820-23962896 FORWARD LENGTH=841
OlChr8.1G039750	249293331	249309865	-	16535	0.386193	0.286435	0.366253	0.407884	0.324742	0.252005	93.5797	0.128914	0.650748	0.795035	AT1G64530	Symbols: NLP6 NIN-like protein 6 chr1:23959820-23962896 FORWARD LENGTH=841
OlChr8.1G039760	249377137	249381488	-	4352	1.37477	0.983387	1.03077	1.0428	1.34473	0.843144	80.4096	0.13694	0.640047	0.787815	AT1G64530	Symbols: NLP6 NIN-like protein 6 chr1:23959820-23962896 FORWARD LENGTH=841
OlChr8.1G039770	249465421	249469750	-	4330	5.51374	6.64194	5.97	3.01328	3.49734	3.9786	339.646	-0.588597	0.000947047	0.00470728	#AT1G64530	Symbols: NLP6 NIN-like protein 6 chr1:23959820-23962896 FORWARD LENGTH=841
OlChr8.1G039780	249478424	249478998	-	575	0	0	0	0	0	0	0	NA	NA	NA	AT1G70190	Symbols: no symbol available no full name available chr1:26430616-26431242 FORWARD LENGTH=208
OlChr8.1G039790	249545923	249550896	-	4974	7.13617	4.85274	5.08431	4.81543	5.4098	4.78886	443.949	0.0191217	0.922197	0.961182	AT1G64530	Symbols: NLP6 NIN-like protein 6 chr1:23959820-23962896 FORWARD LENGTH=841
OlChr8.1G039800	249556289	249569357	-	13069	0	0	0	0	0	0	0	NA	NA	NA	#NF	#NF
OlChr8.1G039810	249556289	249569357	-	13069	0	0	0	0	0	0	0	NA	NA	NA	AT4G18040	Symbols: AT.EIF4E1, EIF4E, eIF4E1, CUM1 eukaryotic translation initiation factor 4E, ARABIDOPSIS THALIANA EUKARYOTIC TRANSLATION INITATION FACTOR 4E1, eukaryotic translation Initiation Factor 4E1, CUCUMOVIRUS MULTIPLICATION 1 chr4:10016724-10018151 REVERSE LENGTH=235
OlChr8.1G039820	249556289	249569357	-	13069	0	0	0	0	0	0	0	NA	NA	NA	#NF	#NF
OlChr8.1G039830	249579192	249584146	-	4955	1.16103	0.771584	1.16561	2.46783	1.38808	1.25515	116.2	0.930989	0.00487987	0.0193765	AT1G64530	Symbols: NLP6 NIN-like protein 6 chr1:23959820-23962896 FORWARD LENGTH=841
OlChr8.1G039840	249614328	249615332	+	1005	0.114485	0.397452	0.22318	0.188153	0.300162	0.247533	4.12718	0.203525	0.838397	0.913412	#NF	#NF
OlChr8.1G039850	249616002	249620403	-	4402	4.61329	4.03146	4.3565	3.27901	3.64572	3.57445	286.983	-0.106171	0.523054	0.699408	AT4G34670	Symbols: no symbol available no full name available chr4:16548724-16550222 FORWARD LENGTH=262
OlChr8.1G039860	249739021	249739689	+	669	0	0	0	0	0	0	0	NA	NA	NA	AT1G48580	Symbols: no symbol available no full name available chr1:17958403-17960619 REVERSE LENGTH=457
OlChr8.1G039870	249759959	249761594	-	1636	0.0351644	0	0.0342751	0	0	0	0.296559	-1.53777	0.701943	NA	AT4G24020	Symbols: NLP7 NIN like protein 7 chr4:12481200-12483822 FORWARD LENGTH=679
OlChr8.1G039880	249792403	249797289	+	4887	0.200121	0.0934114	0.137689	0.0644888	0.0370366	0.0254523	7.34582	-1.55726	0.0597929	0.150368	#NF	#NF
OlChr8.1G039890	249902759	249903257	-	499	0	0	0	0	0	0	0	NA	NA	NA	#NF	#NF
OlChr8.1G039900	249921054	249923611	-	2558	10.8176	12.8491	6.33518	6.0863	7.42954	4.59515	337.626	-0.518313	0.0640321	0.15854	AT4G24020	Symbols: NLP7 NIN like protein 7 chr4:12481200-12483822 FORWARD LENGTH=679
OlChr8.1G039910	250044972	250047622	-	2651	0	0.021525	0.021152	0	0	0	0.295667	-1.53399	0.702934	NA	#NF	#NF
OlChr8.1G039920	250047759	250062263	-	14505	0.0793228	0.055076	0.0270609	0.026073	0.00831887	0.0214383	8.48987	-1.3241	0.0965281	0.217467	#NF	#NF
OlChr8.1G039930	250239035	250239583	-	549	0	0.103939	0	0.114811	0	0	0.340613	0.323392	0.933211	NA	#AT5G63920	Symbols: AtTOP3alpha, TOP3A topoisomerase 3alpha chr5:25574533-25581230 FORWARD LENGTH=926
OlChr8.1G039940	250240536	250245371	-	4836	6.81639	4.80242	4.92793	14.2981	12.9373	6.68738	701.074	1.2472	1.0259e-05	8.22177e-05	AT1G64530	Symbols: NLP6 NIN-like protein 6 chr1:23959820-23962896 FORWARD LENGTH=841
OlChr8.1G039950	250248636	250250492	+	1857	0.464692	0.368741	0.664312	0.509139	0.227425	0.301418	13.054	-0.327777	0.591872	0.753342	#AT3G14470	Symbols: no symbol available no full name available chr3:4857940-4861104 FORWARD LENGTH=1054
OlChr8.1G039960	250270177	250270722	+	546	0	0	0	0	0	0	0	NA	NA	NA	#NF	#NF
OlChr8.1G039970	250280709	250283036	+	2328	0.14827	0	0.0240868	0.0541507	0.103664	0.0534301	2.50608	0.507072	0.725243	0.845146	#AT3G47680	Symbols: no symbol available no full name available chr3:17577483-17578391 REVERSE LENGTH=302
OlChr8.1G039980	250283801	250299573	-	15773	4.99316	4.45344	3.57995	3.70044	3.4043	3.50925	1034.47	-0.0893357	0.585573	0.749016	AT1G64530	Symbols: NLP6 NIN-like protein 6 chr1:23959820-23962896 FORWARD LENGTH=841
OlChr8.1G039990	250401882	250405010	-	3129	0	0	0	0	0	0	0	NA	NA	NA	#AT1G67020	Symbols: no symbol available no full name available chr1:25011008-25012987 REVERSE LENGTH=659
OlChr8.1G040000	250475269	250490297	-	15029	0.677531	0.835304	0.776059	0.478114	0.590119	0.56693	162.88	-0.283931	0.169024	0.329019	AT4G24020	Symbols: NLP7 NIN like protein 7 chr4:12481200-12483822 FORWARD LENGTH=679
OlChr8.1G040010	250518180	250522885	-	4706	6.17341	2.91012	3.0146	10.3133	4.42302	4.65189	422.748	0.898029	0.0154388	0.05089	AT1G64530	Symbols: NLP6 NIN-like protein 6 chr1:23959820-23962896 FORWARD LENGTH=841
OlChr8.1G040020	250550588	250559318	-	8731	0	0	0	0	0	0	0	NA	NA	NA	AT4G24020	Symbols: NLP7 NIN like protein 7 chr4:12481200-12483822 FORWARD LENGTH=679
OlChr8.1G040030	250550588	250560077	+	9490	0.0606205	0.0541163	0.147719	0.112912	0.0317875	0.0655349	12.5294	-0.121988	0.86312	0.928357	#NF	#NF
OlChr8.1G040040	250595546	250599264	-	3719	0	0	0	0	0	0	0	NA	NA	NA	AT1G64530	Symbols: NLP6 NIN-like protein 6 chr1:23959820-23962896 FORWARD LENGTH=841
OlChr8.1G040050	250595546	250599264	+	3719	0	0	0	0	0	0	0	NA	NA	NA	#NF	#NF
OlChr8.1G040060	250609245	250612451	-	3207	10.1532	7.91796	9.87896	6.91832	7.3558	7.11715	438.371	-0.183889	0.279527	0.466918	AT4G35270	Symbols: NLP2 NIN-like protein 2 chr4:16777657-16780824 REVERSE LENGTH=963
OlChr8.1G040070	250831972	250836100	-	4129	0	0	0	0	0	0	0	NA	NA	NA	#NF	#NF
OlChr8.1G040080	250831972	250836100	-	4129	0	0	0	0	0	0	0	NA	NA	NA	AT1G05710	Symbols: no symbol available no full name available chr1:1716198-1717023 FORWARD LENGTH=149
OlChr8.1G040090	250936708	250937067	-	360	0	0	0	0	0	0	0	NA	NA	NA	#NF	#NF
OlChr8.1G040100	251032301	251035098	+	2798	31.4785	12.7871	10.5013	30.3443	21.1531	33.0746	1104.68	0.836302	0.118572	0.253706	AT4G19230	Symbols: CYP707A1 "cytochrome P450, family 707, subfamily A, polypeptide 1" chr4:10521524-10523566 FORWARD LENGTH=484
OlChr8.1G040110	251271290	251271874	-	585	0	0	0	0	0	0	0	NA	NA	NA	AT2G35612	Symbols: no symbol available no full name available chr2:14955241-14955501 REVERSE LENGTH=86
OlChr8.1G040120	251358558	251361828	+	3271	1.35424	0.942031	0.977138	1.13692	0.664009	0.893627	54.2544	-0.0745148	0.826265	0.906223	#NF	#NF
OlChr8.1G040130	251592911	251595842	+	2932	0	0	0.0191248	0	0	0	0.148613	-0.63839	0.875678	NA	#NF	#NF
OlChr8.1G040140	251597048	251601005	-	3958	28.5755	35.8696	37.1324	71.5991	50.8513	66.4823	3286.67	1.09849	5.84924e-09	8.10196e-08	AT4G19390	Symbols: no symbol available no full name available chr4:10574903-10576355 REVERSE LENGTH=273
OlChr8.1G040150	251634606	251635986	+	1381	0.0416574	0.0826397	0	0	0	0	0.442054	-2.11482	0.541286	NA	AT1G60360	Symbols: BTL17 BCA2脗聽zinc finger ATL 17 chr1:22242748-22243731 REVERSE LENGTH=327
OlChr8.1G040160	251657367	251660907	+	3541	1.10476	1.04747	0.934303	0.587415	0.511149	0.720106	47.6343	-0.561002	0.0788064	0.185858	AT3G24490	Symbols: no symbol available no full name available chr3:8911022-8912023 FORWARD LENGTH=333
OlChr8.1G040170	251740389	251746895	+	6507	0.114934	0.0964637	0.0775574	0.687756	0.370878	0.831529	41.6619	2.91351	1.62551e-10	2.75772e-09	AT5G45310	Symbols: no symbol available no full name available chr5:18359373-18360796 REVERSE LENGTH=352
OlChr8.1G040180	251741596	251742087	-	492	0	0	0	0	0	0	0	NA	NA	NA	AT3G13950	Symbols: no symbol available no full name available chr3:4604149-4605195 FORWARD LENGTH=207
OlChr8.1G040190	251839659	251841922	-	2264	0.304923	0.151226	0.247677	0.139204	0.159892	0.109881	6.91791	-0.578661	0.45746	0.644647	#NF	#NF
OlChr8.1G040200	251849043	251850113	+	1071	0	0	0	0	0	0	0	NA	NA	NA	AT5G28530	Symbols: FRS10 FAR1-related sequence 10 chr5:10525078-10527300 REVERSE LENGTH=681
OlChr8.1G040210	251948503	251950944	+	2442	0	0	0	0	0	0	0	NA	NA	NA	AT5G19040	Symbols: ATIPT5, IPT5 isopentenyltransferase 5, Arabidopsis thaliana ISOPENTENYLTRANSFERASE 5 chr5:6362389-6363381 REVERSE LENGTH=330
OlChr8.1G040220	252130940	252133839	+	2900	0	0	0	0	0	0	0	NA	NA	NA	AT5G19040	Symbols: ATIPT5, IPT5 isopentenyltransferase 5, Arabidopsis thaliana ISOPENTENYLTRANSFERASE 5 chr5:6362389-6363381 REVERSE LENGTH=330
OlChr8.1G040230	252137469	252138523	-	1055	0	0.0540879	0	0	0	0	0.147054	-0.63839	0.875678	NA	AT1G08770	Symbols: PRA1.E prenylated RAB acceptor 1.E chr1:2808933-2809562 FORWARD LENGTH=209
OlChr8.1G040240	252166908	252168101	-	1194	0	0	0	0	0	0	0	NA	NA	NA	#NF	#NF
OlChr8.1G040250	252429838	252439483	+	9646	0.560617	0.47917	0.587132	0.555429	0.625468	0.61896	92.7333	0.346894	0.149878	0.301008	AT1G07980	Symbols: NF-YC10 "nuclear factor Y, subunit C10" chr1:2473952-2474910 REVERSE LENGTH=171
OlChr8.1G040260	252439602	252440557	-	956	0	0	0	0	0	0	0	NA	NA	NA	AT4G36590	Symbols: AGL40 agamous-like 40 chr4:17261146-17262189 REVERSE LENGTH=248
OlChr8.1G040270	252516443	252516802	-	360	0	0	0	0	0	0	0	NA	NA	NA	#NF	#NF
OlChr8.1G040280	252585146	252588575	-	3430	0.771524	1.18118	1.22611	2.13167	1.91728	3.0099	100.674	1.34824	4.62844e-06	3.97707e-05	AT4G11400	Symbols: no symbol available no full name available chr4:6938717-6940539 FORWARD LENGTH=573
OlChr8.1G040300	252621736	252631317	+	9582	1.44092	1.06002	1.06507	1.44718	1.25299	1.49932	209.149	0.440197	0.0348435	0.0981579	AT2G20860	Symbols: LIP1 lipoic acid synthase 1 chr2:8979636-8980983 FORWARD LENGTH=374
OlChr8.1G040310	252646206	252647868	+	1663	0.345934	0.823514	0.505779	0.0758044	0.0725587	0.224387	9.07791	-1.97233	0.0147317	0.0489275	AT2G35810	Symbols: no symbol available no full name available chr2:15049152-15050067 FORWARD LENGTH=199
OlChr8.1G040320	252911691	252918877	+	7187	0.0640366	0.119096	0.163845	0.0263106	0.0167894	0.0259605	7.99687	-2.13444	0.0114392	0.0395753	AT4G21760	Symbols: BGLU47 beta-glucosidase 47 chr4:11561229-11563871 FORWARD LENGTH=545
OlChr8.1G040330	253015271	253057413	+	42143	0.00136509	0.00135403	0	0.00448696	0.00286323	0.00737876	2.14621	2.64712	0.0965927	0.217532	AT1G61820	Symbols: BGLU46 beta glucosidase 46 chr1:22836707-22838444 FORWARD LENGTH=377
OlChr8.1G040340	253053626	253057413	-	3788	0	0	0	0	0	0	0	NA	NA	NA	AT5G41350	Symbols: no symbol available no full name available chr5:16542026-16543092 REVERSE LENGTH=212
OlChr8.1G040350	253435225	253439759	+	4535	0.735761	0.843043	0.531683	0.0972921	0.199557	0.191995	31.4237	-1.9053	1.75088e-05	0.000132395	AT1G75060	Symbols: AFR1 SAP30 FUNCTION-RELATED 1 chr1:28181481-28183285 REVERSE LENGTH=242
OlChr8.1G040360	253458380	253464732	-	6353	15.0591	12.485	11.3949	9.9612	10.4464	10.0049	1220.41	-0.151903	0.314644	0.505192	AT1G66340	Symbols: ETR, EIN1, RDO3, ETR1, AtETR1 ETHYLENE INSENSITIVE 1, ETHYLENE RESPONSE, REDUCED DORMANCY 3, ETHYLENE RESPONSE 1 chr1:24734698-24737366 FORWARD LENGTH=738
OlChr8.1G040370	253650999	253656034	+	5036	1.00527	0.929138	0.779424	1.552	0.93446	1.19791	91.1674	0.648431	0.0226657	0.0694297	AT5G41370	Symbols: ATXPB1, XPB1 homolog of xeroderma pigmentosum complementation group B 1, ARABIDOPSIS HOMOLOG OF XERODERMA PIGMENTOSUM COMPLEMENTATION GROUP B 1 chr5:16551337-16555792 FORWARD LENGTH=767
OlChr8.1G040380	253657270	253663993	+	6724	9.68511	8.72404	8.39776	9.02725	8.76635	8.39841	995.614	0.171091	0.212195	0.385583	AT5G41370	Symbols: ATXPB1, XPB1 homolog of xeroderma pigmentosum complementation group B 1, ARABIDOPSIS HOMOLOG OF XERODERMA PIGMENTOSUM COMPLEMENTATION GROUP B 1 chr5:16551337-16555792 FORWARD LENGTH=767
OlChr8.1G040390	253664076	253667847	-	3772	4.07217	4.23583	3.90972	3.47575	3.87076	4.20443	249.952	0.120844	0.480185	0.664478	AT4G22720	Symbols: no symbol available no full name available chr4:11937467-11938717 FORWARD LENGTH=353
OlChr8.1G040400	253668522	253673067	+	4546	0	0	0	0	0	0	0	NA	NA	NA	#NF	#NF
OlChr8.1G040410	253668522	253673067	+	4546	0	0	0	0	0	0	0	NA	NA	NA	AT4G23160	Symbols: CRK8 cysteine-rich RLK (RECEPTOR-like protein kinase) 8 chr4:12129485-12133157 FORWARD LENGTH=1043
OlChr8.1G040430	253688372	253692412	+	4041	0.0427089	0.0141209	0.0138763	0.0467939	0.0597205	0.076952	2.94975	1.58141	0.192021	0.359302	AT1G63830	Symbols: no symbol available no full name available chr1:23685804-23687098 FORWARD LENGTH=184
OlChr8.1G040440	253717343	253719273	-	1931	15.3132	21.8676	24.3055	42.3365	43.492	38.3913	1027.49	1.21565	1.52583e-09	2.28209e-08	AT3G61460	Symbols: BRH1 brassinosteroid-responsive RING-H2 chr3:22741701-22742213 REVERSE LENGTH=170
OlChr8.1G040450	253741461	253745014	-	3554	0	0.0160559	0	0.0354707	0.016976	0	0.713688	1.82732	0.490487	NA	#NF	#NF
OlChr8.1G040460	253776783	253777172	+	390	0	0	0	0	0	0	0	NA	NA	NA	AT2G06265	Symbols: no symbol available no full name available chr2:2529780-2530255 REVERSE LENGTH=134
OlChr8.1G040470	253781910	253782894	+	985	0.058405	0	0.113856	0	0	0.0631397	0.627473	-1.16153	0.672565	NA	AT2G38120	Symbols: AUX1, MAP1, PIR1, AtAUX1, WAV5 MODIFIER OF ARF7/NPH4 PHENOTYPES 1, AUXIN RESISTANT 1, WAVY ROOTS 5 chr2:15973493-15976792 FORWARD LENGTH=485
OlChr8.1G040480	253783112	253786399	+	3288	1.50471	1.92639	0.682165	0.498423	0.605528	0.359386	49.4112	-1.27902	0.00326396	0.0137691	AT1G63850	Symbols: no symbol available no full name available chr1:23696962-23698708 FORWARD LENGTH=548
OlChr8.1G040490	253809591	253812503	-	2913	0.039498	0.019589	0.0384991	0.0432759	0.041423	0.1281	2.58013	1.31667	0.306072	0.496177	#NF	#NF
OlChr8.1G040500	253832638	253838509	+	5872	4.4871	3.31376	2.96986	3.97166	3.67832	4.04591	369.646	0.324334	0.0994244	0.222379	#NF	#NF
OlChr8.1G040510	253999397	254003666	+	4270	0	0	0.0131321	0.0147614	0	0.0873901	1.43598	3.01927	0.176852	NA	AT3G12860	Symbols: no symbol available no full name available chr3:4091678-4093921 FORWARD LENGTH=499
OlChr8.1G040520	254004571	254008137	+	3567	43.1265	40.6814	35.4019	57.9952	43.7568	56.9445	2799.31	0.618194	0.000186863	0.0011214	AT5G41410	Symbols: BEL1 BELL 1 chr5:16580424-16583770 FORWARD LENGTH=611
OlChr8.1G040530	254030655	254038264	+	7610	2.57784	2.3095	2.11475	3.60298	3.6152	3.21179	376.096	0.780163	3.0056e-06	2.68397e-05	AT3G27530	Symbols: MAG4, GC6 golgin candidate 6, MAIGO 4 chr3:10193778-10199659 REVERSE LENGTH=914
OlChr8.1G040540	254038999	254042866	-	3868	0	0.0147525	0.0579876	0	0	0	0.741506	-2.85996	0.327692	NA	AT5G60060	Symbols: AtFDA20 F-box/DUF295 Ancestral 20 chr5:24188600-24189724 REVERSE LENGTH=374
OlChr8.1G040550	254119870	254123354	+	3485	21.1297	21.6134	21.8825	17.7428	16.585	17.239	1123.56	-0.122572	0.341959	0.534594	AT1G22920	Symbols: CSN5A, AJH1 ARABIDOPSIS JAB1 HOMOLOG 1, COP9 signalosome 5A chr1:8109882-8111895 REVERSE LENGTH=357
OlChr8.1G040560	254139097	254139408	-	312	0	0	0	0.202024	0	0	0.193559	1.28516	0.752796	NA	AT5G58430	Symbols: ATEXO70B1, EXO70B1 exocyst subunit exo70 family protein B1 chr5:23621460-23623334 REVERSE LENGTH=624
OlChr8.1G040570	254140746	254157643	+	16898	2.99594	3.11012	2.98322	2.8871	2.87417	2.58369	821.533	0.0808798	0.561355	0.731321	AT2G30050	Symbols: no symbol available no full name available chr2:12825540-12826448 FORWARD LENGTH=302
OlChr8.1G040580	254205041	254206003	+	963	0	0	0	0	0	0	0	NA	NA	NA	#NF	#NF
OlChr8.1G040590	254226363	254238589	-	12227	0.33406	0.284683	0.302681	0.443338	0.513175	0.371314	77.9067	0.731742	0.0066665	0.0251857	AT4G13650	Symbols: no symbol available no full name available chr4:7939611-7942898 REVERSE LENGTH=1064
OlChr8.1G040600	254281189	254292978	-	11790	0	0	0	0	0.00511727	0	0.179517	1.28516	0.752796	NA	AT4G21200	Symbols: ATGA2OX8, GA2OX8 gibberellin 2-oxidase 8, ARABIDOPSIS THALIANA GIBBERELLIN 2-OXIDASE 8 chr4:11302751-11306601 FORWARD LENGTH=338
OlChr8.1G040610	254298391	254301441	-	3051	0.0942787	1.00996	0.0735156	0.123956	0.0790988	0.0815373	11.8837	-1.83355	0.0631442	0.156808	AT1G01490	Symbols: AtHMP01 Heavy Metal Protein 1 chr1:180401-181680 REVERSE LENGTH=204
OlChr8.1G040620	254314482	254315803	-	1322	0.261099	4.92069	0.848321	0.238394	0.684561	0.188177	25.0138	-2.22908	0.0117387	0.0404517	AT1G01490	Symbols: AtHMP01 Heavy Metal Protein 1 chr1:180401-181680 REVERSE LENGTH=204
OlChr8.1G040630	254414523	254415325	-	803	0	0	0.139661	0	0.075134	0	0.476742	-0.578458	0.86685	NA	AT1G01490	Symbols: AtHMP01 Heavy Metal Protein 1 chr1:180401-181680 REVERSE LENGTH=204
OlChr8.1G040640	254435904	254436958	-	1055	0	0	0	0	0	0	0	NA	NA	NA	AT1G01490	Symbols: AtHMP01 Heavy Metal Protein 1 chr1:180401-181680 REVERSE LENGTH=204
OlChr8.1G040650	254547122	254548149	-	1028	0	0.0555084	0.0545467	0.0613146	0	0	0.489226	-0.57225	0.848277	NA	AT1G01490	Symbols: AtHMP01 Heavy Metal Protein 1 chr1:180401-181680 REVERSE LENGTH=204
OlChr8.1G040660	254568737	254569791	-	1055	0	0	0	0	0	0	0	NA	NA	NA	AT1G01490	Symbols: AtHMP01 Heavy Metal Protein 1 chr1:180401-181680 REVERSE LENGTH=204
OlChr8.1G040670	254618319	254619352	-	1034	0	0	0.0542302	0	0	0	0.148613	-0.63839	0.875678	NA	AT1G01490	Symbols: AtHMP01 Heavy Metal Protein 1 chr1:180401-181680 REVERSE LENGTH=204
OlChr8.1G040680	254621411	254622923	+	1513	0	0	0	0	0	0	0	NA	NA	NA	AT1G63930	Symbols: ROH1A, ROH1 from the Czech 'roh' meaning 'corner' chr1:23727927-23729174 FORWARD LENGTH=415
OlChr8.1G040690	254632474	254633791	+	1318	5.76162	5.62834	6.63698	3.01288	4.07405	2.9256	101.303	-0.646274	0.0106976	0.0375118	AT1G01490	Symbols: AtHMP01 Heavy Metal Protein 1 chr1:180401-181680 REVERSE LENGTH=204
OlChr8.1G040700	254662260	254664355	-	2096	1.59193	1.00731	2.96957	10.826	7.05224	6.02343	181.188	2.30356	9.53759e-10	1.46696e-08	AT1G01480	Symbols: AT-ACC2, ACS2 1-amino-cyclopropane-1-carboxylate synthase 2 chr1:176607-178051 FORWARD LENGTH=390
OlChr8.1G040710	254849426	254854816	+	5391	0.128055	0.222281	0.156021	0.105228	0.0671481	0.1269	11.9171	-0.558094	0.364165	0.557239	#NF	#NF
OlChr8.1G040720	254881136	254884561	-	3426	0	0	0	0	0	0	0	NA	NA	NA	#NF	#NF
OlChr8.1G040730	254881136	254884561	-	3426	0	0	0	0	0	0	0	NA	NA	NA	#NF	#NF
OlChr8.1G040740	254915545	254916816	+	1272	0.723634	0.986933	0.573083	0.346871	0.142294	0.244468	10.3393	-1.43351	0.0382054	0.105662	#NF	#NF
OlChr8.1G040750	254973616	254977345	-	3730	3.28516	3.51861	3.41255	3.43039	3.81729	4.15173	226.121	0.359292	0.0422529	0.114311	AT5G41560	Symbols: DDA1 "DET1-, DDB1-ASSOCIATED 1" chr5:16621427-16622619 REVERSE LENGTH=101
OlChr8.1G040760	254979695	254985672	+	5978	2.41548	2.68227	2.73898	2.40401	2.22034	2.84018	255.245	0.130473	0.479422	0.663815	AT1G63980	Symbols: no symbol available no full name available chr1:23740646-23743054 FORWARD LENGTH=391
OlChr8.1G040770	255030402	255030830	-	429	0	0	0	0	0	0	0	NA	NA	NA	#AT3G42860	Symbols: no symbol available no full name available chr3:14946458-14948097 REVERSE LENGTH=372
OlChr8.1G040780	255119303	255119476	-	174	0	0	0	0	0	0	0	NA	NA	NA	AT2G07820	Symbols: no symbol available no full name available chr2:3457213-3457479 REVERSE LENGTH=88
OlChr8.1G040790	255122422	255122811	+	390	0	0	0	0	0	0	0	NA	NA	NA	AT5G52380	Symbols: no symbol available no full name available chr5:21261521-21263061 REVERSE LENGTH=268
OlChr8.1G040800	255150111	255150520	+	410	0	0	0	0	0	0	0	NA	NA	NA	#AT5G52380	Symbols: no symbol available no full name available chr5:21261521-21263061 REVERSE LENGTH=268
OlChr8.1G040810	255160160	255160530	+	371	0	0	0	0	0	0	0	NA	NA	NA	#AT5G52380	Symbols: no symbol available no full name available chr5:21261521-21263061 REVERSE LENGTH=268
OlChr8.1G040820	255165536	255179210	+	13675	0	0	0.0164019	0.00460924	0.0176476	0	1.50608	0.622343	0.77098	NA	#AT1G75560	Symbols: no symbol available no full name available chr1:28371420-28372717 REVERSE LENGTH=257
OlChr8.1G040830	255179216	255181459	+	2244	0	0	0	0.0280889	0	0.0277151	0.37586	2.19996	0.550896	NA	AT1G33710	Symbols: no symbol available no full name available chr1:12219657-12220289 FORWARD LENGTH=210
OlChr8.1G040840	255209961	255211906	+	1946	11.1451	6.30446	9.13436	42.1073	30.6624	35.0273	763.473	2.22527	1.2671e-21	6.62629e-20	AT5G52830	Symbols: WRKY27, ATWRKY27 WRKY DNA-binding protein 27, ARABIDOPSIS THALIANA WRKY DNA-BINDING PROTEIN 27 chr5:21410996-21412218 FORWARD LENGTH=348
OlChr8.1G040850	255224723	255227546	-	2824	0	0	0	0	0	0	0	NA	NA	NA	AT4G09740	Symbols: GH9B14, AtGH9B14 glycosyl hydrolase 9B14 chr4:6142706-6145003 REVERSE LENGTH=478
OlChr8.1G040860	255300469	255305592	+	5124	0.325593	0.434318	0.164151	0.209121	0.200167	0.412675	24.7953	0.0337949	0.947572	0.973939	AT1G64000	Symbols: WRKY56, ATWRKY56 WRKY DNA-binding protein 56 chr1:23747434-23748883 FORWARD LENGTH=195
OlChr8.1G040870	255305631	255312379	-	6749	2.15659	1.56417	1.49553	1.53166	1.56441	1.60342	186.265	0.0541046	0.799922	0.890079	AT5G41580	Symbols: PIAL2 PROTEIN INHIBITOR OF ACTIVATED STAT LIKE 2 chr5:16626563-16630659 REVERSE LENGTH=760
OlChr8.1G040880	255313867	255314639	-	773	0	0	0	0	0	0	0	NA	NA	NA	AT2G16040	Symbols: no symbol available no full name available chr2:6976017-6977594 FORWARD LENGTH=382
OlChr8.1G040890	255338665	255344819	-	6155	0.757082	0.908553	0.683274	0.532515	0.539122	0.485011	66.2298	-0.388539	0.163683	0.321349	AT4G11240	Symbols: TOPP7 chr4:6847333-6849032 FORWARD LENGTH=322
OlChr8.1G040900	255413871	255420747	+	6877	0.61904	0.55594	0.481077	0.980712	0.772033	0.922444	84.6718	0.896954	0.000567382	0.00300027	AT1G64050	Symbols: no symbol available no full name available chr1:23762584-23765714 FORWARD LENGTH=666
OlChr8.1G040920	255452731	255453060	-	330	0	0	0	0	0	0	0	NA	NA	NA	#AT1G13570	Symbols: no symbol available no full name available chr1:4642528-4643930 REVERSE LENGTH=416
OlChr8.1G040930	255499379	255508365	+	8987	6.37574	4.67956	6.23322	8.41634	7.10941	6.95489	1009.79	0.583137	0.00158783	0.00740224	AT1G64060	Symbols: ATRBOH F, RBOH F, RBOHAP108, ATRBOHF, RBOHF ARABIDOPSIS THALIANA RESPIRATORY BURST OXIDASE HOMOLOG F, respiratory burst oxidase protein F, RESPIRATORY BURST OXIDASE PROTEIN F chr1:23770266-23776317 FORWARD LENGTH=944
OlChr8.1G040940	255607347	255614275	-	6929	0.772144	0.741181	0.5503	0.382064	0.435363	0.403906	62.4084	-0.551382	0.0577273	0.146214	#NF	#NF
OlChr8.1G040950	255717780	255719175	+	1396	0	0	0	0	0	0	0	NA	NA	NA	#NF	#NF
OlChr8.1G040960	255791628	255795488	-	3861	0.1341	0.118234	0.36308	0.0979509	0.218766	0.0966474	10.9917	-0.380143	0.602725	0.761377	AT5G65050	Symbols: MAF2, AGL31 AGAMOUS-like 31, MADS AFFECTING FLOWERING 2 chr5:25984649-25986114 FORWARD LENGTH=145
OlChr8.1G040970	255806222	255806983	+	762	0	0	0	0	0	0	0	NA	NA	NA	#AT3G47680	Symbols: no symbol available no full name available chr3:17577483-17578391 REVERSE LENGTH=302
OlChr8.1G040980	255829461	255830358	-	898	0	0	0	0	0	0	0	NA	NA	NA	AT3G57230	Symbols: AGL16 AGAMOUS-like 16 chr3:21177710-21180671 FORWARD LENGTH=240
OlChr8.1G040990	255832446	255833031	-	586	0	0	0	0	0	0.106131	0.182301	1.28516	0.752796	NA	AT3G57230	Symbols: AGL16 AGAMOUS-like 16 chr3:21177710-21180671 FORWARD LENGTH=240
OlChr8.1G041000	255837560	255838018	-	459	0	0	0.122166	0	0	0	0.148613	-0.63839	0.875678	NA	AT3G57230	Symbols: AGL16 AGAMOUS-like 16 chr3:21177710-21180671 FORWARD LENGTH=240
OlChr8.1G041010	255906642	255910522	-	3881	1.70467	1.55853	1.63266	1.47793	1.39911	1.89094	104.677	0.162584	0.491898	0.673879	#AT1G08130	Symbols: ATLIG1, LIG1 DNA ligase 1 chr1:2542913-2547815 REVERSE LENGTH=790
OlChr8.1G041020	255970650	255974191	+	3542	55.8397	53.599	69.5463	119.514	97.4315	113.095	5151.72	1.08462	1.58061e-10	2.68614e-09	AT4G11220	Symbols: BTI2, RTNLB2, RTN2 reticulon 2, VIRB2-interacting protein 2, Reticulan like protein B2 chr4:6838176-6839578 REVERSE LENGTH=271
OlChr8.1G041030	255974841	255982174	-	7334	0.0784413	0.0389028	0.275247	8.25063	4.16257	7.05539	435.891	5.82376	5.48966e-13	1.26653e-11	AT1G64110	Symbols: DAA1 DUO1-activated ATPase 1 chr1:23796887-23801255 REVERSE LENGTH=829
OlChr8.1G041040	256050945	256054331	-	3387	53.1467	33.3413	34.4192	28.8638	30.6205	27.0107	1939.87	-0.277437	0.168087	0.327708	AT1G64140	Symbols: no symbol available no full name available chr1:23804069-23806009 REVERSE LENGTH=646
OlChr8.1G041050	256116169	256121491	-	5323	3.77185	3.24817	3.46578	3.68265	3.74033	3.98416	326.686	0.323929	0.0441245	0.118215	AT1G64150	Symbols: BICAT1, PAM71, CCHA1 PHOTOSYNTHESIS AFFECTED MUTANT71, BIVALENT CATION TRANSPORTER 1, Ca(2+)/H(+) antiporter1 chr1:23809047-23812579 REVERSE LENGTH=370
OlChr8.1G041060	256194657	256195727	-	1071	43.8315	41.7714	56.5452	22.4229	18.5335	14.8658	575.992	-1.14416	1.8265e-07	2.0217e-06	AT4G23690	Symbols: AtDIR6, DIR6 Arabidopsis thaliana dirigent protein 6, dirigent protein 6 chr4:12339152-12339715 REVERSE LENGTH=187
OlChr8.1G041070	256298530	256299526	-	997	0.115404	0.0572344	0	0	0	0.0623797	0.625248	-1.15576	0.674347	NA	AT1G64160	Symbols: DIR5, AtDIR5 dirigent protein 5 chr1:23814063-23814611 FORWARD LENGTH=182
OlChr8.1G041080	256332651	256333626	-	976	0	0	0	0	0	0	0	NA	NA	NA	AT1G64160	Symbols: DIR5, AtDIR5 dirigent protein 5 chr1:23814063-23814611 FORWARD LENGTH=182
OlChr8.1G041090	256653846	256658890	-	5045	1.39118	0.836995	1.11148	1.34933	3.08539	2.0587	141.457	1.15828	0.000355535	0.00199244	AT4G23700	Symbols: ATCHX17, CHX17 cation/H+ exchanger 17 chr4:12342534-12345616 REVERSE LENGTH=820
OlChr8.1G041100	256739407	256740528	+	1122	0	0	0	0	0	0	0	NA	NA	NA	AT1G13570	Symbols: no symbol available no full name available chr1:4642528-4643930 REVERSE LENGTH=416
OlChr8.1G041110	256849293	256852903	+	3611	0	0	0	0	0	0	0	NA	NA	NA	#NF	#NF
OlChr8.1G041120	256905794	256906968	-	1175	0	0	0	0	0	0	0	NA	NA	NA	AT1G13570	Symbols: no symbol available no full name available chr1:4642528-4643930 REVERSE LENGTH=416
OlChr8.1G041130	257145305	257145676	+	372	0	0	0	0	0	0	0	NA	NA	NA	#NF	#NF
OlChr8.1G041140	257268120	257272121	+	4002	7.61877	6.98669	6.65546	12.6315	11.5479	14.8411	687.9	1.07844	8.16455e-12	1.63554e-10	AT3G61590	Symbols: HS, HWS HAWAIIAN SKIRT chr3:22792668-22794149 FORWARD LENGTH=447
OlChr8.1G041150	257272417	257279371	+	6955	0	0	0	0	0	0	0	NA	NA	NA	AT5G41620	Symbols: no symbol available no full name available chr5:16646330-16648776 FORWARD LENGTH=623
OlChr8.1G041160	257272417	257279371	-	6955	0	0	0	0	0	0	0	NA	NA	NA	#NF	#NF
OlChr8.1G041170	257333637	257336533	-	2897	0.0397162	0.0393943	0.116135	0	0	0.0214679	1.66398	-2.89682	0.120711	NA	AT2G34430	Symbols: DEG11, LHCB1.4, LHB1B1 light-harvesting chlorophyll-protein complex II subunit B1, LIGHT-HARVESTING CHLOROPHYLL-PROTEIN COMPLEX II SUBUNIT B1 chr2:14524818-14525618 FORWARD LENGTH=266
OlChr8.1G041180	257458827	257466027	+	7201	0.00798901	0.00792427	17.5752	0	0.00837836	0.0172733	336.259	-9.2643	NA	NA	AT4G35160	Symbols: ASMT1, ASMT N-acetylserotonin O-methyltransferase chr4:16730989-16732808 REVERSE LENGTH=382
OlChr8.1G041190	257637064	257637687	-	624	0	0	0	0	0	0	0	NA	NA	NA	#NF	#NF
OlChr8.1G041200	257661481	257662560	+	1080	0.0532675	0	0	0	0	0	0.147947	-0.63839	0.875678	NA	AT4G23720	Symbols: no symbol available no full name available chr4:12358707-12359648 FORWARD LENGTH=313
OlChr8.1G041210	257667654	257668679	-	1026	0	0	0	0	0	0	0	NA	NA	NA	AT5G10970	Symbols: no symbol available no full name available chr5:3469268-3470086 FORWARD LENGTH=272
OlChr8.1G041220	257912960	257915057	-	2098	0.0274208	0	0	0	0	0	0.147947	-0.63839	0.875678	NA	AT2G01050	Symbols: no symbol available no full name available chr2:68337-69884 REVERSE LENGTH=515
OlChr8.1G041230	258133746	258136973	+	3228	22.2416	27.2586	29.6004	24.1152	25.1947	24.6805	1379.19	0.104513	0.512707	0.691049	AT1G64230	Symbols: UBC28 ubiquitin-conjugating enzyme 28 chr1:23833792-23835220 FORWARD LENGTH=148
OlChr8.1G041240	258425362	258426975	+	1614	0.641586	0.636387	0.104227	0.117159	0.0747616	0.0385332	6.87786	-2.36774	0.0204178	0.0638563	AT4G23750	Symbols: CRF2, TMO3 TARGET OF MONOPTEROS 3, cytokinin response factor 2 chr4:12376751-12377782 FORWARD LENGTH=343
OlChr8.1G041250	258605567	258613312	-	7746	4.93147	3.86017	3.14177	3.40952	4.17484	3.96632	507.169	0.157324	0.424854	0.616015	AT4G11110	Symbols: SPA2 SPA1-related 2 chr4:6772163-6776675 FORWARD LENGTH=1036
OlChr8.1G041260	258895109	258895387	-	279	0	0	0	0	0	0	0	NA	NA	NA	#NF	#NF
OlChr8.1G041270	258996365	258996628	-	264	0	0	0	0	0	0	0	NA	NA	NA	#NF	#NF
OlChr8.1G041280	259024975	259027942	-	2968	0	0	0	0	0	0	0	NA	NA	NA	#NF	#NF
OlChr8.1G041290	259034167	259035872	+	1706	0	0	0	0	0	0	0	NA	NA	NA	#NF	#NF
OlChr8.1G041300	259071174	259073111	-	1938	0	0	0	0	0	0	0	NA	NA	NA	#AT2G07760	Symbols: no symbol available no full name available chr2:3584420-3586278 REVERSE LENGTH=530
OlChr8.1G041310	259091903	259093616	+	1714	0	0	0	0	0	0	0	NA	NA	NA	AT3G54160	Symbols: no symbol available no full name available chr3:20053468-20055027 FORWARD LENGTH=434
OlChr8.1G041320	259196909	259200469	-	3561	1.3732	1.63448	1.57467	0.495613	0.576048	0.838317	62.7099	-1.06392	0.000556997	0.00295216	AT5G53220	Symbols: no symbol available no full name available chr5:21596824-21598004 FORWARD LENGTH=368
OlChr8.1G041330	259216750	259223788	-	7039	0.0163458	0.0162133	0.0159324	0.00895459	0.00857119	0.00883543	1.4426	-0.676575	0.668894	NA	AT5G53220	Symbols: no symbol available no full name available chr5:21596824-21598004 FORWARD LENGTH=368
OlChr8.1G041340	259253427	259258448	+	5022	0.893519	0.795378	0.781597	0.401634	0.49256	0.730658	56.5463	-0.405351	0.204915	0.375977	#NF	#NF
OlChr8.1G041350	259261544	259265001	-	3458	0.79855	0.973597	1.18375	0.820246	0.453629	0.485599	44.9261	-0.544847	0.150211	0.301474	#AT5G53220	Symbols: no symbol available no full name available chr5:21596824-21598004 FORWARD LENGTH=368
OlChr8.1G041360	259266127	259278362	+	12236	0	0	0	0	0	0	0	NA	NA	NA	AT5G41780	Symbols: no symbol available no full name available chr5:16723075-16724833 FORWARD LENGTH=537
OlChr8.1G041370	259267489	259274712	-	7224	0	0	0	0	0	0	0	NA	NA	NA	AT4G01100	Symbols: ADNT1 adenine nucleotide transporter 1 chr4:477411-479590 FORWARD LENGTH=352
OlChr8.1G041380	259307315	259307671	-	357	0	0	0	0	0	0	0	NA	NA	NA	#NF	#NF
OlChr8.1G041390	259372899	259373255	-	357	0	0	0	0	0	0	0	NA	NA	NA	#NF	#NF
OlChr8.1G041400	259415009	259419605	+	4597	0.625722	0.434456	0.548908	0.493611	0.643093	0.77115	45.3874	0.445314	0.191602	0.35877	AT3G61670	Symbols: no symbol available no full name available chr3:22819052-22821870 FORWARD LENGTH=790
OlChr8.1G041410	259438514	259442337	+	3824	0	0	0	0	0	0	0	NA	NA	NA	AT4G11090	Symbols: MOAT1, TBL23 mannan O-acetyltransferase 1, TRICHOME BIREFRINGENCE-LIKE 23 chr4:6764645-6766221 REVERSE LENGTH=432
OlChr8.1G041420	259438514	259442337	-	3824	0	0	0	0	0	0	0	NA	NA	NA	#NF	#NF
OlChr8.1G041430	259444945	259448083	+	3139	0.531487	0.472644	0.5895	0.682723	0.691932	0.792515	33.3537	0.643858	0.0769675	0.182445	AT4G11080	Symbols: 3xHMG-box1 3xHigh Mobility Group-box1 chr4:6760898-6763272 REVERSE LENGTH=446
OlChr8.1G041440	259452351	259465810	-	13460	0	0	0	0	0	0	0	NA	NA	NA	#NF	#NF
OlChr8.1G041450	259452351	259465810	+	13460	0	0	0	0	0	0	0	NA	NA	NA	#NF	#NF
OlChr8.1G041460	259469087	259470665	-	1579	0.218602	0.144554	0.284099	0.27943	0.420303	0.354486	7.6351	0.902009	0.223288	0.399939	#AT2G19170	Symbols: SLP3 subtilisin-like serine protease 3 chr2:8314154-8317620 REVERSE LENGTH=815
OlChr8.1G041470	259519315	259526275	+	6961	0.586776	0.754168	0.668603	0.162989	0.286019	0.375246	53.4328	-1.08798	0.0021165	0.0094956	AT2G38710	Symbols: no symbol available no full name available chr2:16184517-16186764 REVERSE LENGTH=214
OlChr8.1G041490	259528364	259528934	+	571	0	0	0	0.110388	0	0	0.193559	1.28516	0.752796	NA	AT1G67325	Symbols: no symbol available no full name available chr1:25209825-25212412 REVERSE LENGTH=287
OlChr8.1G041500	259551006	259553960	+	2955	7.70945	6.25662	5.21839	4.20209	5.08386	5.59839	278.424	-0.163191	0.430045	0.620482	AT3G17810	Symbols: PYD1 pyrimidine 1 chr3:6094279-6096289 FORWARD LENGTH=426
OlChr8.1G041510	259553967	259556323	-	2357	0.122038	0.121049	0.214114	0.106969	0.0255972	0.105545	4.49547	-0.747123	0.452246	0.64035	AT4G05460	Symbols: AtSKIP19, SKIP19 SKP1/ASK-Interacting protein 19 chr4:2761106-2762400 REVERSE LENGTH=302
OlChr8.1G041520	259570882	259573422	+	2541	2.92059	2.87447	2.1185	1.26509	1.21093	1.51749	82.5043	-0.782749	0.00360468	0.0150299	#NF	#NF
OlChr8.1G041530	259614193	259622510	+	8318	0.587876	0.45277	0.364029	0.553173	0.950177	0.254214	74.1508	0.533267	0.217955	0.392937	AT4G08850	Symbols: MIK2 MDIS1-INTERACTING RECEPTOR LIKE KINASE2 chr4:5636693-5640496 REVERSE LENGTH=1045
OlChr8.1G041540	259746791	259748088	+	1298	0	0	0	0	0	0	0	NA	NA	NA	#NF	#NF
OlChr8.1G041550	259746791	259748088	-	1298	0	0	0	0	0	0	0	NA	NA	NA	#NF	#NF
OlChr8.1G041560	259828470	259837395	+	8926	0	0	0	0	0	0	0	NA	NA	NA	#NF	#NF
OlChr8.1G041590	259828470	259837395	-	8926	0	0	0	0	0	0	0	NA	NA	NA	AT5G53160	Symbols: PYL8, RCAR3 regulatory components of ABA receptor 3, PYR1-like 8 chr5:21561026-21561780 FORWARD LENGTH=157
OlChr8.1G041600	259877837	259880205	+	2369	0.218556	0.144523	0.0710097	0	0.20374	0.0525054	4.46042	-0.551506	0.636679	0.785713	#AT3G30200	Symbols: no symbol available no full name available chr3:11827752-11834262 REVERSE LENGTH=510
OlChr8.1G041610	259910847	259912675	-	1829	23.9363	21.964	32.1605	30.0855	20.0229	23.8365	777.745	0.124916	0.578648	0.74439	AT1G64380	Symbols: no symbol available no full name available chr1:23890981-23891988 REVERSE LENGTH=335
OlChr8.1G041620	259914426	259918442	+	4017	0.0143214	0	0	0.0156912	0	0	0.341505	0.323393	0.933149	NA	AT4G23160	Symbols: CRK8 cysteine-rich RLK (RECEPTOR-like protein kinase) 8 chr4:12129485-12133157 FORWARD LENGTH=1043
OlChr8.1G041630	259935941	259939627	+	3687	5.9136	6.90262	7.61949	3.59007	3.3709	3.76158	314.394	-0.729688	7.05136e-05	0.000466667	AT1G64385	Symbols: no symbol available no full name available chr1:23900309-23901956 FORWARD LENGTH=351
OlChr8.1G041640	260040100	260046094	+	5995	3.59855	3.80735	5.47177	4.18457	5.46465	5.9236	479.848	0.469677	0.0351183	0.0987738	AT1G64390	Symbols: AtGH9C2, GH9C2 glycosyl hydrolase 9C2 chr1:23911329-23914642 FORWARD LENGTH=620
OlChr8.1G041650	260046766	260051933	-	5168	12.0668	10.8318	10.1233	8.01308	7.75171	7.61763	805.053	-0.293382	0.038519	0.106194	AT5G62050	Symbols: OXA1AT, OXA1a, ATOXA1, OXA1 ARABIDOPSIS THALIANA HOMOLOG OF YEAST OXIDASE ASSEMBLY 1 (OXA1), HOMOLOG OF YEAST OXIDASE ASSEMBLY 1 (OXA1) IN ARABIDOPSIS THALIANA, homolog of yeast oxidase assembly 1 (OXA1) chr5:24924062-24926758 REVERSE LENGTH=429
OlChr8.1G041660	260099482	260101216	-	1735	0	0	0	0.0363293	0.0347738	0	0.373075	2.19081	0.553529	NA	AT3G24220	Symbols: NCED6, ATNCED6 nine-cis-epoxycarotenoid dioxygenase 6, NINE-CIS-EPOXYCAROTENOID DIOXYGENASE 6 chr3:8761439-8763172 FORWARD LENGTH=577
OlChr8.1G041670	260174260	260182010	-	7751	0	0	0	0	0	0	0	NA	NA	NA	AT5G53110	Symbols: ATL96 Arabidopsis T脙鲁xicos en Levadura 96 chr5:21529022-21533008 FORWARD LENGTH=382
OlChr8.1G041680	260292805	260293166	+	362	0	0	0	0	0	0	0	NA	NA	NA	#NF	#NF
OlChr8.1G041690	260369007	260369814	+	808	0.78319	2.40115	3.40053	9.28309	8.4376	6.23466	71.9945	2.06195	2.23862e-06	2.03503e-05	#AT1G64405	Symbols: no symbol available no full name available chr1:23923800-23924156 FORWARD LENGTH=118
OlChr8.1G041700	260446501	260448482	-	1982	0.116103	0.0575809	0.0848749	0	0	0.0313787	1.51403	-2.74323	0.143241	NA	AT5G55150	Symbols: AtFDR2 FBox/DUF295-Related 2 chr5:22382275-22383392 REVERSE LENGTH=360
OlChr8.1G041710	260454836	260458804	-	3969	64.2978	68.1187	74.7088	55.6309	56.8972	54.5145	4123.09	-0.108325	0.409546	0.602045	#AT2G15560	Symbols: no symbol available no full name available chr2:6788319-6789788 REVERSE LENGTH=489
OlChr8.1G041720	260457662	260468890	+	11229	3.04833	3.04395	2.35202	1.93096	2.30499	2.70836	478.852	-0.080224	0.665259	0.80531	#AT2G21190	Symbols: no symbol available no full name available chr2:9080916-9082642 FORWARD LENGTH=269
OlChr8.1G041730	260509728	260510451	+	724	0	0	0	0.0870599	0	0	0.193559	1.28516	0.752796	NA	AT5G49060	Symbols: no symbol available no full name available chr5:19886764-19888136 FORWARD LENGTH=354
OlChr8.1G041740	260539130	260541712	+	2583	0	0	0	0	0	0	0	NA	NA	NA	AT5G49060	Symbols: no symbol available no full name available chr5:19886764-19888136 FORWARD LENGTH=354
OlChr8.1G041750	260565192	260571970	+	6779	0.144268	0.0336703	0.0661738	0.102278	0.0355997	0.110092	9.32703	0.22759	0.772482	0.875053	AT5G49060	Symbols: no symbol available no full name available chr5:19886764-19888136 FORWARD LENGTH=354
OlChr8.1G041760	260572084	260575067	-	2984	0.597653	0.72667	0.883203	1.6476	1.23334	1.33389	54.8745	1.13492	0.000458521	0.00249	AT5G17780	Symbols: no symbol available no full name available chr5:5867429-5868976 REVERSE LENGTH=417
OlChr8.1G041770	260576234	260577733	-	1500	20.2885	27.8466	23.738	25.3386	29.6434	31.8012	669.121	0.47251	0.00718302	0.0267506	AT4G23890	Symbols: NdhS, CRR31 CHLORORESPIRATORY REDUCTION 31, NADH dehydrogenase-like complex S chr4:12420593-12421345 REVERSE LENGTH=250
OlChr8.1G041780	260601114	260607727	+	6614	5.62764	4.48633	4.27295	6.62335	6.90532	6.34714	640.561	0.671182	4.00636e-05	0.00027961	AT5G53440	Symbols: no symbol available no full name available chr5:21683679-21687970 REVERSE LENGTH=1169
OlChr8.1G041790	260694338	260697490	+	3153	0	0.0361958	0	0	0.03827	0	0.653141	0.295583	0.924417	NA	AT4G18690	Symbols: no symbol available no full name available chr4:10282788-10283636 FORWARD LENGTH=282
OlChr8.1G041800	260738277	260739297	-	1021	0	0	0	0	0	0	0	NA	NA	NA	AT1G75950	Symbols: UIP1, ASK1, SKP1A, ATSKP1, SKP1 ARABIDOPSIS SKP1 HOMOLOGUE 1, UFO INTERACTING PROTEIN 1, S phase kinase-associated protein 1 chr1:28516715-28517454 FORWARD LENGTH=160
OlChr8.1G041810	260742683	260745768	+	3086	1.78962	1.46078	2.07143	1.67485	1.77909	1.71302	90.4654	0.158035	0.536693	0.710859	AT4G23895	Symbols: no symbol available no full name available chr4:12422883-12424146 FORWARD LENGTH=247
OlChr8.1G041820	260749271	260754369	+	5099	56.7278	62.2553	65.4545	47.5053	54.2035	48.971	4744.63	-0.0902068	0.500642	0.680799	AT4G23900	Symbols: no symbol available no full name available chr4:12424505-12426318 FORWARD LENGTH=237
OlChr8.1G041830	260800492	260806238	+	5747	3.94404	3.15746	3.07348	2.64322	2.64552	2.56476	286.958	-0.169044	0.346785	0.539612	AT1G64430	Symbols: no symbol available no full name available chr1:23933541-23936336 FORWARD LENGTH=559
OlChr8.1G041840	260828018	260831842	+	3825	2.40644	1.93939	3.70895	45.6298	28.9596	40.7138	1402.43	4.03975	1.06688e-52	4.07714e-50	AT4G10960	Symbols: UGE5 UDP-D-glucose/UDP-D-galactose 4-epimerase 5 chr4:6716083-6718472 REVERSE LENGTH=351
OlChr8.1G041850	260833222	260836915	+	3694	0.0155736	0	0	0.0170632	0.0163326	0.0336722	0.885624	2.21564	0.32225	NA	AT5G42080	Symbols: DRP1A, ADL1A, DL1, AG68, RSW9, ADL1 RADIAL SWELLING 9, DYNAMIN-RELATED PROTEIN 1A, dynamin-like protein chr5:16820661-16824536 REVERSE LENGTH=610
OlChr8.1G041860	260838828	260843477	+	4650	0.680449	0.687206	0.928537	0.365989	0.79146	0.548365	51.4662	-0.230867	0.52674	0.70279	#AT4G14700	Symbols: ATORC1A, ORC1A origin recognition complex 1 chr4:8422236-8424665 FORWARD LENGTH=809
OlChr8.1G041870	260844404	260847272	+	2869	5.55437	6.9414	6.29342	7.05231	7.65461	7.24027	328.521	0.426543	0.0122311	0.0418917	AT4G10955	Symbols: PRLIP9 chr4:6713778-6715372 REVERSE LENGTH=350
OlChr8.1G041880	260847451	260848916	+	1466	559.749	604.413	633.032	364	672.095	513.238	13629.1	-0.016376	0.937925	0.969256	AT1G03130	Symbols: PSAD-2 photosystem I subunit D-2 chr1:753528-754142 REVERSE LENGTH=204
OlChr8.1G041890	260848999	260851250	-	2252	0	0	0	0.0279891	0	0	0.193559	1.28516	0.752796	NA	AT1G64480	Symbols: CBL8 calcineurin B-like protein 8 chr1:23948163-23949751 REVERSE LENGTH=197
OlChr8.1G041900	260918559	260921639	+	3081	22.4439	25.1142	26.8085	12.684	13.6879	11.2233	942.992	-0.78139	1.10565e-06	1.07738e-05	AT1G61570	Symbols: TIM13 translocase of the inner mitochondrial membrane 13 chr1:22718897-22719473 REVERSE LENGTH=87
OlChr8.1G041910	260959211	260961218	+	2008	1.54709	1.42088	0.865684	0.784753	0.691061	0.588476	32.3804	-0.684175	0.0919783	0.20989	#NF	#NF
OlChr8.1G041920	260977219	260981094	+	3876	1.7514	2.1347	3.067	3.69147	3.08201	2.92029	182.947	0.680255	0.00943196	0.0337432	AT4G23950	Symbols: AtSUN5, SUN5 SUN-domain protein 5 chr4:12442297-12444330 FORWARD LENGTH=562
OlChr8.1G041930	261010319	261015631	+	5313	2.00317	1.94398	2.25858	1.41177	1.55572	1.66222	159.304	-0.222271	0.270014	0.45614	AT4G10925	Symbols: no symbol available no full name available chr4:6702987-6704283 REVERSE LENGTH=231
OlChr8.1G041960	261021456	261026711	-	5256	0	0	0	0	0	0	0	NA	NA	NA	AT1G64700	Symbols: no symbol available no full name available chr1:24039931-24040542 REVERSE LENGTH=203
OlChr8.1G041970	261030586	261032950	+	2365	8.44081	7.2384	4.95538	8.74177	10.791	11.1237	343.05	0.775532	0.000436106	0.00238785	AT1G64500	Symbols: THRUMIN1 chr1:23953270-23954376 FORWARD LENGTH=368
OlChr8.1G041980	261035538	261037798	-	2261	27.3014	28.9478	37.672	264.392	187.269	211.389	5049.7	3.02303	4.61509e-51	1.58123e-48	AT5G42050	Symbols: NRP, NRP1 Asparagine-rich protein 1, asparagine-rich protein chr5:16815630-16816932 FORWARD LENGTH=349
OlChr8.1G041990	261141114	261144842	+	3729	0	0	0	0	0	0	0	NA	NA	NA	AT5G46290	Symbols: KASI, KAS1 3-ketoacyl-acyl carrier protein synthase I, KETOACYL-ACP SYNTHASE 1 chr5:18774439-18776629 REVERSE LENGTH=473
OlChr8.1G042000	261185183	261186285	+	1103	0	0	0	0	0	0	0	NA	NA	NA	#NF	#NF
OlChr8.1G042010	261311930	261316015	+	4086	55.0509	53.0127	53.6038	100.98	99.255	123.259	5667.19	1.20183	3.13039e-19	1.36819e-17	AT4G23980	Symbols: ARF9 auxin response factor 9 chr4:12451592-12454737 FORWARD LENGTH=638
OlChr8.1G042020	261352342	261356294	+	3953	3.76928	5.13896	3.85837	4.19359	3.57142	6.29321	296.925	0.339139	0.168218	0.327846	AT4G24010	Symbols: ATCSLG1, CSLG1 cellulose synthase like G1, ARABIDOPSIS THALIANA CELLULOSE SYNTHASE LIKE G1 chr4:12466391-12469760 FORWARD LENGTH=760
OlChr8.1G042030	261670125	261674259	+	4135	5.75984	5.76837	5.79047	3.32306	3.57472	6.43735	350.378	-0.180802	0.470345	0.656302	AT4G24010	Symbols: ATCSLG1, CSLG1 cellulose synthase like G1, ARABIDOPSIS THALIANA CELLULOSE SYNTHASE LIKE G1 chr4:12466391-12469760 FORWARD LENGTH=760
OlChr8.1G042040	261738254	261740965	-	2712	0.106064	0.105204	0.206763	0.13945	0.177972	0.321053	8.11083	0.801247	0.287653	0.476169	AT5G38990	Symbols: MDS1 MEDOS 1 chr5:15608824-15611466 FORWARD LENGTH=880
OlChr8.1G042050	261792807	261796806	+	4000	9.62171	5.43522	5.80366	4.96372	5.86735	6.12597	419.159	-0.0954972	0.688119	0.820852	AT4G24010	Symbols: ATCSLG1, CSLG1 cellulose synthase like G1, ARABIDOPSIS THALIANA CELLULOSE SYNTHASE LIKE G1 chr4:12466391-12469760 FORWARD LENGTH=760
OlChr8.1G042060	261874126	261878372	+	4247	0	0	0	0	0	0	0	NA	NA	NA	AT1G40087	Symbols: no symbol available no full name available chr1:14999762-15001868 REVERSE LENGTH=390
OlChr8.1G042070	262114980	262119272	+	4293	4.74382	4.29333	5.22469	2.29045	2.86696	4.17225	278.636	-0.416303	0.0781522	0.184622	AT4G24010	Symbols: ATCSLG1, CSLG1 cellulose synthase like G1, ARABIDOPSIS THALIANA CELLULOSE SYNTHASE LIKE G1 chr4:12466391-12469760 FORWARD LENGTH=760
OlChr8.1G042080	262183338	262186071	-	2734	0.0841681	0.041743	0.0410198	0.115273	0.0882701	0.113739	3.78048	1.13309	0.272973	0.459419	AT5G38990	Symbols: MDS1 MEDOS 1 chr5:15608824-15611466 FORWARD LENGTH=880
OlChr8.1G042090	262365765	262369640	+	3876	12.052	10.4821	12.3982	9.51325	9.74412	12.1465	715.807	0.0461574	0.778549	0.878354	AT4G24010	Symbols: ATCSLG1, CSLG1 cellulose synthase like G1, ARABIDOPSIS THALIANA CELLULOSE SYNTHASE LIKE G1 chr4:12466391-12469760 FORWARD LENGTH=760
OlChr8.1G042100	262371355	262374856	+	3502	5.86459	3.7151	2.72204	7.21747	1.89508	1.91799	228.662	0.0682689	0.923418	0.961827	AT4G23990	Symbols: ATCSLG3, CSLG3 cellulose synthase like G3, ARABIDOPSIS THALIANA CELLULOSE SYNTHASE-LIKE G3 chr4:12458091-12460498 FORWARD LENGTH=537
OlChr8.1G042110	262390733	262396273	-	5541	0	0	0	0	0	0	0	NA	NA	NA	#NF	#NF
OlChr8.1G042120	262390733	262396273	-	5541	0	0	0	0	0	0	0	NA	NA	NA	#NF	#NF
OlChr8.1G042130	262412310	262419746	+	7437	3.04779	2.63177	1.2667	0.839062	0.648999	0.694095	182.352	-1.4593	4.12002e-06	3.57027e-05	AT4G23990	Symbols: ATCSLG3, CSLG3 cellulose synthase like G3, ARABIDOPSIS THALIANA CELLULOSE SYNTHASE-LIKE G3 chr4:12458091-12460498 FORWARD LENGTH=537
OlChr8.1G042140	262442530	262442919	-	390	0	0	0	0	0	0	0	NA	NA	NA	#AT2G06265	Symbols: no symbol available no full name available chr2:2529780-2530255 REVERSE LENGTH=134
OlChr8.1G042150	262453492	262459169	+	5678	6.84916	5.04499	3.67375	2.04258	3.65523	2.12493	361.852	-0.786955	0.00585767	0.022588	AT4G23990	Symbols: ATCSLG3, CSLG3 cellulose synthase like G3, ARABIDOPSIS THALIANA CELLULOSE SYNTHASE-LIKE G3 chr4:12458091-12460498 FORWARD LENGTH=537
OlChr8.1G042160	262462077	262463042	-	966	0.655091	0.0590711	0.174143	0.261	0.437193	0.772579	6.43877	0.928866	0.339173	0.531633	#AT1G40087	Symbols: no symbol available no full name available chr1:14999762-15001868 REVERSE LENGTH=390
OlChr8.1G042170	262476578	262477506	-	929	0	0	0	0.135697	0	0	0.387117	2.23783	0.57896	NA	#NF	#NF
OlChr8.1G042180	262549288	262549937	-	650	0	0	0	0	0	0	0	NA	NA	NA	#AT4G36960	Symbols: no symbol available no full name available chr4:17427349-17429589 FORWARD LENGTH=379
OlChr8.1G042190	262552459	262557915	+	5457	1.19127	1.15025	1.04811	1.36297	1.76896	1.31064	120.58	0.594479	0.0103893	0.0366101	AT3G22270	Symbols: PATH1, AtPAT1H1, PAT1H1 PAT1 homolog 1 chr3:7874480-7877857 FORWARD LENGTH=782
OlChr8.1G042200	262594745	262599400	+	4656	26.0338	30.8354	30.0242	24.7062	21.9639	25.1789	2053.37	-0.0718247	0.618334	0.772067	AT1G64520	Symbols: RPN12a regulatory particle non-ATPase 12A chr1:23956459-23958120 FORWARD LENGTH=267
OlChr8.1G042210	262599963	262604920	+	4958	2.33225	1.79544	1.35718	0.394105	0.511087	0.702458	94.2601	-1.56806	5.00093e-07	5.13849e-06	AT3G49290	Symbols: ABIL2 ABL interactor-like protein 2 chr3:18273407-18275221 FORWARD LENGTH=312
OlChr8.1G042220	262600402	262604920	-	4519	0	0	0	0	0	0	0	NA	NA	NA	AT3G62400	Symbols: no symbol available no full name available chr3:23090413-23090673 FORWARD LENGTH=86
OlChr8.1G042230	262609195	262610734	+	1540	9.97416	11.9313	13.2539	11.3784	9.55919	10.6616	286.687	0.0477275	0.806891	0.894318	AT5G20165	Symbols: no symbol available no full name available chr5:6805962-6806730 REVERSE LENGTH=91
OlChr8.1G042240	262611331	262612730	+	1400	0.246552	0.244554	0.440581	0.135067	0.0861894	0.13327	4.89136	-1.19854	0.204874	0.375925	AT3G06240	Symbols: no symbol available no full name available chr3:1887336-1888619 FORWARD LENGTH=427
OlChr8.1G042250	262616051	262617459	+	1409	0	0	0	0	0	0	0	NA	NA	NA	AT4G12560	Symbols: CPR30, CPR1 CONSTITUTIVE EXPRESSER OF PR GENES 1, CONSTITUTIVE EXPRESSER OF PR GENES 30 chr4:7441815-7443157 FORWARD LENGTH=413
OlChr8.1G042260	262625995	262627365	+	1371	0.965109	1.49836	1.3497	0.689621	0.35205	0.997985	21.9511	-0.705468	0.16525	0.323705	AT3G06240	Symbols: no symbol available no full name available chr3:1887336-1888619 FORWARD LENGTH=427
OlChr8.1G042270	262635616	262636634	-	1019	0	0	0.0550285	0	0	0.061033	0.330914	0.323392	0.933891	NA	AT3G04880	Symbols: DRT102 DNA-DAMAGE-REPAIR/TOLERATION 2 chr3:1346431-1347363 REVERSE LENGTH=310
OlChr8.1G042280	262638228	262642851	-	4624	14.1334	17.9925	18.5539	13.9858	14.2872	15.4002	1213.75	-0.0141378	0.930117	0.965657	AT1G48160	Symbols: no symbol available no full name available chr1:17786779-17788286 REVERSE LENGTH=145
OlChr8.1G042290	262650262	262652170	-	1909	0.120542	0.0597828	0.0293735	0	0	0	1.03451	-3.34097	0.139543	NA	AT4G10850	Symbols: AtSWEET7, SWEET7 chr4:6675068-6676718 FORWARD LENGTH=258
OlChr8.1G042300	262657315	262661936	-	4622	36.6308	31.2351	25.9503	27.82	29.2526	25.4583	2267.41	0.0212715	0.896742	0.947438	AT4G10840	Symbols: KLCR1, CMU1 kinesin light chain-related 1 chr4:6656614-6658702 FORWARD LENGTH=531
OlChr8.1G042310	262732267	262734028	-	1762	0	0	0	0	0	0	0	NA	NA	NA	AT1G60170	Symbols: emb1220, PRP31 embryo defective 1220 chr1:22193008-22195177 FORWARD LENGTH=485
OlChr8.1G042320	262739127	262756941	+	17815	0	0	0	0	0	0	0	NA	NA	NA	AT4G31200	Symbols: no symbol available no full name available chr4:15162323-15164568 REVERSE LENGTH=650
OlChr8.1G042330	262739127	262756941	+	17815	0	0	0	0	0	0	0	NA	NA	NA	AT4G02570	Symbols: ICU13, AXR6, ATCUL1, CUL1, ETA1 cullin 1, AUXIN RESISTANT 6, INCURVATA 13 chr4:1129315-1133435 FORWARD LENGTH=738
OlChr8.1G042340	262739127	262756941	+	17815	0	0	0	0	0	0	0	NA	NA	NA	#NF	#NF
OlChr8.1G042350	262739127	262756941	+	17815	0	0	0	0	0	0	0	NA	NA	NA	AT1G72500	Symbols: no symbol available no full name available chr1:27295847-27298556 REVERSE LENGTH=613
OlChr8.1G042360	262806026	262810900	+	4875	1.08567	1.32268	0.966198	0.840418	0.705427	0.90578	78.4688	-0.257306	0.339434	0.531874	AT5G39510	Symbols: ZIG1, VTI11, ATVTI11, SGR4, ZIG, VTI1A, ATVTI1A, ITT3 vesicle transport V-snare 1A, VESICLE TRANSPORT V-SNARE 11, SHOOT GRAVITROPSIM 4, IMPAIRED TONOPLAST TRAFFIC 3 chr5:15822035-15823591 FORWARD LENGTH=221
OlChr8.1G042370	262836478	262842620	+	6143	0.103014	0.0836015	0.0912811	0.502774	0.284819	0.435338	26.9663	2.34233	7.88202e-07	7.86112e-06	AT5G17680	Symbols: no symbol available no full name available chr5:5822999-5827153 FORWARD LENGTH=1294
OlChr8.1G042380	262869021	262873215	+	4195	145.214	159.68	120.743	172.596	167.205	138.321	10646.6	0.375009	0.0225585	0.0691968	AT5G42020	Symbols: BIP2, BIP luminal binding protein chr5:16807697-16810344 REVERSE LENGTH=673
OlChr8.1G042390	262873272	262878310	-	5039	1.01609	1.04183	1.00152	1.93885	2.02346	1.49341	122.47	1.03969	1.00201e-05	8.0463e-05	AT1G55090	Symbols: no symbol available no full name available chr1:20554857-20558188 FORWARD LENGTH=725
OlChr8.1G042400	262902380	262904377	+	1998	0.719831	1.51367	1.15067	0.946417	0.936091	0.653676	32.7857	-0.211447	0.617884	0.77172	AT4G24020	Symbols: NLP7 NIN like protein 7 chr4:12481200-12483822 FORWARD LENGTH=679
OlChr8.1G042420	263038149	263042166	+	4018	0.357945	0.497062	0.614051	0.219622	0.345358	0.402441	26.963	-0.407001	0.357991	0.551167	AT4G24050	Symbols: no symbol available no full name available chr4:12497287-12499356 FORWARD LENGTH=276
OlChr8.1G042430	263568690	263570083	-	1394	14.4854	22.8005	19.107	10.5806	6.92483	9.99365	319.28	-0.832654	0.000626862	0.00327299	AT5G49330	Symbols: PFG3, MYB111, ATMYB111 ARABIDOPSIS MYB DOMAIN PROTEIN 111, myb domain protein 111, PRODUCTION OF FLAVONOL GLYCOSIDES 3 chr5:19999147-20001293 REVERSE LENGTH=342
OlChr8.1G042440	263589433	263590338	+	906	0	0	0	0	0	0	0	NA	NA	NA	AT1G21280	Symbols: no symbol available no full name available chr1:7447690-7448403 REVERSE LENGTH=237
OlChr8.1G042450	263620427	263621923	-	1497	86.2741	96.6673	132.712	44.5472	52.1512	54.8807	1909.5	-0.8613	1.29119e-05	0.000100938	AT5G49330	Symbols: PFG3, MYB111, ATMYB111 ARABIDOPSIS MYB DOMAIN PROTEIN 111, myb domain protein 111, PRODUCTION OF FLAVONOL GLYCOSIDES 3 chr5:19999147-20001293 REVERSE LENGTH=342
OlChr8.1G042460	263703200	263713935	-	10736	2.41668	1.92406	1.96907	2.34254	2.09051	2.45619	397.29	0.330372	0.0554452	0.141742	#NF	#NF
OlChr8.1G042470	263748749	263752074	+	3326	0.311341	0.257348	0.354045	0.663289	0.526051	0.299183	22.8871	0.896742	0.0652766	0.161033	AT1G21380	Symbols: TOL3 TOM1-LIKE 3 chr1:7485806-7488032 REVERSE LENGTH=506
OlChr8.1G042480	263752295	263760892	-	8598	11.9367	9.05251	9.50219	7.09635	7.16441	8.02182	1253.87	-0.249643	0.113332	0.244869	AT5G53500	Symbols: no symbol available no full name available chr5:21726167-21728524 REVERSE LENGTH=654
OlChr8.1G042490	263913033	263915634	+	2602	4.35557	4.18869	4.61177	2.32552	3.13025	2.91603	154.093	-0.451355	0.0315149	0.0907099	AT4G24060	Symbols: VDOF1, Dof4.6 chr4:12503970-12505417 FORWARD LENGTH=342
OlChr8.1G042500	263959558	263965569	-	6012	9.89435	11.703	11.6215	10.6206	10.4669	10.4172	1086.35	0.125958	0.379329	0.572906	AT5G42000	Symbols: ORM2, AtORM2 Orosomucoid-like 2 chr5:16799455-16800681 FORWARD LENGTH=154
OlChr8.1G042510	264027496	264029288	+	1793	0	0	0	0.0703083	0	0	0.387117	2.23783	0.57896	NA	AT5G11290	Symbols: no symbol available no full name available chr5:3599166-3600227 FORWARD LENGTH=353
OlChr8.1G042520	264038702	264041479	-	2778	7.14452	7.45635	8.84104	6.80684	6.36337	7.74609	343.257	0.035493	0.844408	0.916798	AT3G05675	Symbols: no symbol available no full name available chr3:1658425-1659859 REVERSE LENGTH=441
OlChr8.1G042530	264069204	264073094	+	3891	1.22716	1.01191	0.95114	2.38129	2.93057	3.14879	130.53	1.60916	4.20822e-12	8.74137e-11	AT1G64625	Symbols: LL1, FST, LHL3 FEHLSTART, LONESOME HIGHWAY LIKE 3 chr1:24016878-24018829 FORWARD LENGTH=424
OlChr8.1G042540	264074763	264077157	+	2395	0.0240204	0.0476515	0.0468259	0	0	0	0.73928	-2.85612	0.25223	NA	AT4G00910	Symbols: no symbol available no full name available chr4:389370-391287 REVERSE LENGTH=485
OlChr8.1G042550	264087003	264093073	+	6071	12.3851	10.0854	7.6939	2.2945	2.03726	2.2947	595.362	-1.98017	2.26085e-22	1.28121e-20	AT4G10770	Symbols: OPT7, ATOPT7 oligopeptide transporter 7, ARABIDOPSIS THALIANA OLIGOPEPTIDE TRANSPORTER 7 chr4:6628646-6632517 REVERSE LENGTH=766
OlChr8.1G042560	264119951	264125445	+	5495	2.36606	2.26382	1.66334	2.14502	1.84456	2.01461	188.521	0.138485	0.514997	0.692736	AT4G10760	Symbols: EMB1706, MTA EMBRYO DEFECTIVE 1706, mRNAadenosine methylase chr4:6619947-6623312 REVERSE LENGTH=685
OlChr8.1G042570	264121246	264125445	-	4200	0	0	0	0	0	0	0	NA	NA	NA	AT4G10750	Symbols: no symbol available no full name available chr4:6618724-6619800 FORWARD LENGTH=358
OlChr8.1G042580	264127639	264133458	-	5820	3.32125	3.98066	3.13128	2.28516	2.38428	2.21201	277.579	-0.39603	0.0271221	0.0804206	AT5G41970	Symbols: no symbol available no full name available chr5:16791198-16792961 FORWARD LENGTH=373
OlChr8.1G042590	264201747	264203978	-	2232	0	0	0	0	0	0	0	NA	NA	NA	AT4G10750	Symbols: no symbol available no full name available chr4:6618724-6619800 FORWARD LENGTH=358
OlChr8.1G042600	264201747	264203978	-	2232	0	0	0	0	0	0	0	NA	NA	NA	AT4G10750	Symbols: no symbol available no full name available chr4:6618724-6619800 FORWARD LENGTH=358
OlChr8.1G042610	264204921	264208798	-	3878	14.4786	18.5402	14.8788	11.345	10.7815	10.2158	858.241	-0.361726	0.0251464	0.0755306	AT5G41970	Symbols: no symbol available no full name available chr5:16791198-16792961 FORWARD LENGTH=373
OlChr8.1G042620	264210336	264215625	+	5290	0	0	0	0	0	0	0	NA	NA	NA	AT4G24090	Symbols: no symbol available no full name available chr4:12512742-12514467 FORWARD LENGTH=308
OlChr8.1G042630	264210336	264215625	-	5290	0	0	0	0	0	0	0	NA	NA	NA	AT4G27680	Symbols: no symbol available no full name available chr4:13821263-13823083 FORWARD LENGTH=398
OlChr8.1G042640	264217617	264221343	-	3727	12.1788	13.8408	14.3081	11.6693	11.1373	12.4986	784.604	0.009519	0.948723	0.974517	AT5G41960	Symbols: no symbol available no full name available chr5:16789760-16790642 FORWARD LENGTH=165
OlChr8.1G042650	264228799	264236000	-	7202	9.92098	7.86771	6.41558	8.09553	8.20128	8.02235	976.377	0.212864	0.23781	0.417409	AT4G10730	Symbols: no symbol available no full name available chr4:6609793-6614786 REVERSE LENGTH=711
OlChr8.1G042670	264261040	264262454	-	1415	3.57777	1.73406	1.2681	13.8981	8.57021	11.2958	167.423	2.57179	3.26261e-13	7.79263e-12	AT4G24110	Symbols: HUP40 HYPOXIA RESPONSE UNKNOWN PROTEIN 40 chr4:12520010-12520762 REVERSE LENGTH=250
OlChr8.1G042680	264353893	264357278	+	3386	0	0	0	0	0	0	0	NA	NA	NA	AT5G53550	Symbols: YSL3, ATYSL3 YELLOW STRIPE like 3, YELLOW STRIPE LIKE 3 chr5:21756081-21758776 FORWARD LENGTH=675
OlChr8.1G042690	264353893	264359967	-	6075	0	0.0281791	0.00923029	0.0103755	0	0.0511873	1.69484	0.906077	0.625001	NA	AT5G41950	Symbols: HLB1 HYPERSENSITIVE TO LATRUNCULIN B 1 chr5:16785825-16789360 FORWARD LENGTH=565
OlChr8.1G042700	264360416	264366552	-	6137	9.58971	8.75885	10.0507	11.1437	11.6988	10.6205	1068.04	0.439235	0.00185932	0.00848481	AT5G41940	Symbols: no symbol available no full name available chr5:16782039-16785451 FORWARD LENGTH=549
OlChr8.1G042710	264371648	264374963	+	3316	0.190838	0.189291	0.355113	0.076033	0.0545832	0.31884	10.7778	-0.52622	0.499978	0.680207	#AT4G34350	Symbols: ISPH, CLB6, HDR 4-hydroxy-3-methylbut-2-enyl diphosphate reductase, CHLOROPLAST BIOGENESIS 6 chr4:16428681-16431038 REVERSE LENGTH=466
OlChr8.1G042720	264377756	264378415	+	660	2.70211	4.06355	3.56835	1.24153	2.37674	2.54424	29.8454	-0.547463	0.199573	0.368965	AT4G24130	Symbols: SVB5 chr4:12527861-12528423 FORWARD LENGTH=157
OlChr8.1G042730	264379660	264383352	+	3693	128.455	164.482	163.059	98.9079	95.6042	119.535	7847.49	-0.338016	0.0378284	0.104843	AT3G50790	Symbols: no symbol available no full name available chr3:18880074-18881940 REVERSE LENGTH=408
OlChr8.1G042740	264401516	264404054	-	2539	0.453162	0.292168	0.463787	0.297903	0.499009	0.342929	16.6363	0.116213	0.82406	0.904771	AT5G01840	Symbols: OFP1, ATOFP1 ovate family protein 1, ARABIDOPSIS THALIANA OVATE FAMILY PROTEIN 1 chr5:324552-325364 FORWARD LENGTH=270
OlChr8.1G042750	264408091	264409427	+	1337	0.0430283	0.0426796	0	0	0	0	0.295	-1.53117	0.703675	NA	AT3G47680	Symbols: no symbol available no full name available chr3:17577483-17578391 REVERSE LENGTH=302
OlChr8.1G042780	264491848	264497520	+	5673	0	0	0	0	0	0	0	NA	NA	NA	AT3G50790	Symbols: no symbol available no full name available chr3:18880074-18881940 REVERSE LENGTH=408
OlChr8.1G042790	264491848	264497520	+	5673	0	0	0	0	0	0	0	NA	NA	NA	AT3G50790	Symbols: no symbol available no full name available chr3:18880074-18881940 REVERSE LENGTH=408
OlChr8.1G042800	264498274	264501043	+	2770	0.664594	0.679808	0.931193	0.523365	0.718764	0.696018	32.4505	-0.0332171	0.93104	0.966158	AT3G50790	Symbols: no symbol available no full name available chr3:18880074-18881940 REVERSE LENGTH=408
OlChr8.1G042810	264501506	264505047	+	3542	0	0	0.0158312	0	0	0	0.148613	-0.63839	0.875678	NA	AT3G50790	Symbols: no symbol available no full name available chr3:18880074-18881940 REVERSE LENGTH=408
OlChr8.1G042820	264569565	264577712	+	8148	0	0.0350164	0.00688193	0	0.0222138	0	1.42243	-0.703531	0.746461	NA	AT3G50790	Symbols: no symbol available no full name available chr3:18880074-18881940 REVERSE LENGTH=408
OlChr8.1G042830	264578895	264588062	+	9168	0.119224	0.168051	0.103977	0.116878	0.144777	0.135673	20.1937	0.226644	0.62625	0.778061	#NF	#NF
OlChr8.1G042840	264590867	264593326	-	2460	0.280629	0.231962	0.15956	0.179358	0.196204	0.252815	8.90024	0.107178	0.873818	0.934044	AT5G02500	Symbols: AtHsp70-1, HSP70-1, HSC70-1, HSC70, AT-HSC70-1 ARABIDOPSIS THALIANA HEAT SHOCK COGNATE PROTEIN 70-1, heat shock cognate protein 70-1, HEAT SHOCK COGNATE PROTEIN 70, HEAT SHOCK PROTEIN 70-1 chr5:554055-556334 REVERSE LENGTH=651
OlChr8.1G042850	264594139	264599422	-	5284	4.55092	5.0648	3.00321	3.35197	3.71084	4.84923	360.708	0.12002	0.606233	0.763688	#NF	#NF
OlChr8.1G042860	264626736	264632861	-	6126	0	0	0	0	0	0	0	NA	NA	NA	#AT1G34070	Symbols: no symbol available no full name available chr1:12402283-12403209 FORWARD LENGTH=308
OlChr8.1G042870	264626736	264632861	+	6126	0	0	0	0	0	0	0	NA	NA	NA	AT3G50790	Symbols: no symbol available no full name available chr3:18880074-18881940 REVERSE LENGTH=408
OlChr8.1G042880	264626736	264632861	+	6126	0	0	0	0	0	0	0	NA	NA	NA	AT3G50790	Symbols: no symbol available no full name available chr3:18880074-18881940 REVERSE LENGTH=408
OlChr8.1G042890	264646615	264649991	+	3377	0.0170355	0	0	0	0	0	0.147947	-0.63839	0.875678	NA	#NF	#NF
OlChr8.1G042900	264658225	264660752	-	2528	0.295837	0.0902891	0.133087	0.0747999	0.16706	0.172211	6.5166	-0.123476	0.884313	0.939568	AT5G02500	Symbols: AtHsp70-1, HSP70-1, HSC70-1, HSC70, AT-HSC70-1 ARABIDOPSIS THALIANA HEAT SHOCK COGNATE PROTEIN 70-1, heat shock cognate protein 70-1, HEAT SHOCK COGNATE PROTEIN 70, HEAT SHOCK PROTEIN 70-1 chr5:554055-556334 REVERSE LENGTH=651
OlChr8.1G042910	264669891	264671897	+	2007	0.0286641	0.113727	0	0.125623	0.120244	0.0309878	2.41076	1.18134	0.419832	0.61153	AT1G64660	Symbols: ATMGL, MGL methionine gamma-lyase chr1:24028977-24030537 FORWARD LENGTH=441
OlChr8.1G042920	264711144	264714285	+	3142	63.388	115.033	137.169	467.439	348.573	430.202	14316.9	2.1816	1.30713e-16	4.42257e-15	AT1G64660	Symbols: ATMGL, MGL methionine gamma-lyase chr1:24028977-24030537 FORWARD LENGTH=441
OlChr8.1G042930	264716321	264720172	+	3852	12.3511	13.7027	14.0913	17.1487	16.3988	19.0679	1008.33	0.591492	3.65776e-05	0.000257208	AT1G26665	Symbols: MED10B MEDIATOR 10B chr1:9214510-9215426 FORWARD LENGTH=189
OlChr8.1G042940	264720337	264721777	-	1441	16.6079	20.5917	51.9492	370.227	293.917	340.268	4672.16	3.68799	8.18137e-11	1.4473e-09	AT2G46680	Symbols: HB-7, ATHB7, ATHB-7 ARABIDOPSIS THALIANA HOMEOBOX 7, homeobox 7 chr2:19165777-19166773 REVERSE LENGTH=256
OlChr8.1G042950	264782287	264785829	-	3543	0.357221	0.241586	0.348187	0.249066	0.306516	0.245751	17.2235	-0.0385821	0.938255	0.969342	AT1G24360	Symbols: KR chr1:8640820-8643283 FORWARD LENGTH=319
OlChr8.1G042960	264792808	264794970	+	2163	0	0	1.08882	0	0	0	6.24174	-5.93371	0.129423	0.270897	AT1G02800	Symbols: CEL2, ATCEL2 cellulase 2 chr1:613386-616103 REVERSE LENGTH=501
OlChr8.1G042970	264807774	264809929	+	2156	0	0	0	0	0	0	0	NA	NA	NA	AT1G02800	Symbols: CEL2, ATCEL2 cellulase 2 chr1:613386-616103 REVERSE LENGTH=501
OlChr8.1G042980	264810482	264813991	+	3510	0	0	0	0	0	0	0	NA	NA	NA	AT4G02290	Symbols: AtGH9B13, GH9B13 glycosyl hydrolase 9B13 chr4:1002654-1005125 REVERSE LENGTH=516
OlChr8.1G042990	264814441	264815262	+	822	0.139973	0.0694193	0	0.153361	0.293589	0	1.54813	1.31952	0.476736	NA	AT4G18425	Symbols: DMP4 DUF679 domain membrane protein 4 chr4:10181421-10182062 REVERSE LENGTH=213
OlChr8.1G043000	264838693	264841024	+	2332	0.0986773	0.122347	0.0721364	0	0.0258716	0	1.95241	-3.15646	0.0705924	NA	AT4G24150	Symbols: AtGRF8, GRF8 growth-regulating factor 8 chr4:12535972-12539387 FORWARD LENGTH=468
OlChr8.1G043010	264841057	264844572	-	3516	0	0.0162294	0	0	0	0	0.147054	-0.63839	0.875678	NA	AT1G01110	Symbols: IQD18 IQ-domain 18 chr1:52239-54494 FORWARD LENGTH=527
OlChr8.1G043020	264896669	264897801	+	1133	0	0.0503642	0	0	0	0	0.147054	-0.63839	0.875678	NA	AT3G47680	Symbols: no symbol available no full name available chr3:17577483-17578391 REVERSE LENGTH=302
OlChr8.1G043030	264899916	264902389	-	2474	0	0.0922598	0.067996	0.0764326	0.0975466	0.0251385	2.5151	0.517383	0.709764	0.834911	AT2G46770	Symbols: NST1, ANAC043 NAC SECONDARY WALL THICKENING PROMOTING FACTOR1, Arabidopsis NAC domain containing protein 43 chr2:19220917-19222822 REVERSE LENGTH=365
OlChr8.1G043040	264981638	264982640	-	1003	9.23445	11.7198	13.5293	20.801	21.4743	25.1747	292.246	1.1665	1.29096e-08	1.70798e-07	AT1G64700	Symbols: no symbol available no full name available chr1:24039931-24040542 REVERSE LENGTH=203
OlChr8.1G043050	265050608	265050974	-	367	0	0	0	0	0	0	0	NA	NA	NA	AT1G52603	Symbols: no symbol available no full name available chr1:19595751-19596295 FORWARD LENGTH=121
OlChr8.1G043060	265094446	265096942	+	2497	5.89803	4.41053	3.99727	3.534	4.97738	2.142	172.465	-0.216884	0.484604	0.668011	AT1G32780	Symbols: no symbol available no full name available chr1:11869977-11872595 REVERSE LENGTH=394
OlChr8.1G043070	265116729	265123199	+	6471	8.06347	7.00166	6.81103	9.46786	8.04621	8.3231	868.693	0.445595	0.00399146	0.0163768	AT4G10570	Symbols: UBP9 ubiquitin-specific protease 9 chr4:6523657-6528058 REVERSE LENGTH=923
OlChr8.1G043080	265231692	265236077	+	4386	8.47325	10.3431	12.2862	11.6118	12.0638	12.4215	828.825	0.414454	0.0210188	0.0653518	AT2G46800	Symbols: ATMTP1, MTP1, OZS1, ZAT, ATCDF1, ZAT1 metal tolerance protein 1, ZINC TRANSPORTER OF ARABIDOPSIS THALIANA 1, zinc transporter of Arabidopsis thaliana, A. THALIANA CATION DIFFUSION FACILITATOR 1, OVERLY ZINC SENSITIVE 1 chr2:19238128-19239324 FORWARD LENGTH=398
OlChr8.1G043090	265416409	265418940	+	2532	3.43083	3.33542	3.49909	3.48515	2.21601	2.28433	128.332	-0.155931	0.544435	0.717328	AT2G46870	Symbols: NGA1 NGATHA1 chr2:19261313-19262245 FORWARD LENGTH=310
OlChr8.1G043100	265493661	265497265	+	3605	0	0	0	0	0	0	0	NA	NA	NA	AT4G23160	Symbols: CRK8 cysteine-rich RLK (RECEPTOR-like protein kinase) 8 chr4:12129485-12133157 FORWARD LENGTH=1043
OlChr8.1G043110	265503924	265505325	-	1402	0.697568	0.691916	0.199979	0.0899164	0.1291	0.310519	7.95985	-1.38252	0.105374	0.232338	AT2G18196	Symbols: AtHMP16 HEAVY METAL ASSOCIATED PROTEIN 16 chr2:7920793-7922268 REVERSE LENGTH=178
OlChr8.1G043120	265596664	265598582	-	1919	0	0	0	0	0	0	0	NA	NA	NA	AT3G30340	Symbols: UMAMIT32 Usually multiple acids move in and out Transporters 32 chr3:11956626-11958969 FORWARD LENGTH=364
OlChr8.1G043130	265653159	265660286	+	7128	3.08306	2.60176	1.96668	2.17533	2.39536	2.1202	284.179	0.012764	0.950819	0.975461	AT4G38120	Symbols: no symbol available no full name available chr4:17889126-17896060 REVERSE LENGTH=1070
OlChr8.1G043140	265660408	265664797	-	4390	8.33448	7.57803	7.56169	3.01517	3.90307	4.20756	413.579	-0.876599	4.62759e-07	4.78291e-06	AT4G10380	Symbols: NLM8, NIP5;1, AtNIP5;1, NLM6 NOD26-LIKE MIP 6, NOD26-like intrinsic protein 5;1, NOD26-LIKE MIP 8 chr4:6431530-6434510 REVERSE LENGTH=304
OlChr8.1G043170	265815599	265818501	-	2903	0.0396341	0.0393129	0	0.130275	0.0207828	0.0642707	2.47777	1.66949	0.249603	0.431965	AT1G33170	Symbols: no symbol available no full name available chr1:12027262-12030397 FORWARD LENGTH=639
OlChr8.1G043180	265868871	265873251	+	4381	7.2223	8.844	7.59002	7.82677	8.27662	8.70214	594.284	0.270729	0.074733	0.178382	AT4G17050	Symbols: UGLYAH ureidoglycine aminohydrolase chr4:9589662-9592413 FORWARD LENGTH=298
OlChr8.1G043190	266463053	266469411	+	6359	0	0	0	0	0	0	0	NA	NA	NA	AT5G04770	Symbols: CAT6, ATCAT6 ARABIDOPSIS THALIANA CATIONIC AMINO ACID TRANSPORTER 6, cationic amino acid transporter 6 chr5:1379118-1381302 FORWARD LENGTH=411
OlChr8.1G043200	266464788	266469411	-	4624	0	0	0	0	0	0	0	NA	NA	NA	AT2G44730	Symbols: no symbol available no full name available chr2:18437447-18438565 REVERSE LENGTH=372
OlChr8.1G043210	266469619	266473450	-	3832	6.8308	6.34361	6.93608	6.57948	7.49434	6.60553	437.473	0.242604	0.1179	0.252595	AT2G44730	Symbols: no symbol available no full name available chr2:18437447-18438565 REVERSE LENGTH=372
OlChr8.1G043220	266507424	266507638	-	215	0	0	0	0	0	0	0	NA	NA	NA	#NF	#NF
OlChr8.1G043230	266536496	266538905	-	2410	4.03418	5.42214	4.07176	2.98157	5.35733	3.30318	168.502	-0.0138582	0.959219	0.979226	AT5G06900	Symbols: CYP93D1 "cytochrome P450, family 93, subfamily D, polypeptide 1" chr5:2136160-2137925 REVERSE LENGTH=507
OlChr8.1G043240	266671206	266671794	+	589	0	0	0	0	0	0	0	NA	NA	NA	#AT3G20993	Symbols: LCR56 low-molecular-weight cysteine-rich 56 chr3:7360559-7360897 REVERSE LENGTH=77
OlChr8.1G043250	266676203	266677290	+	1088	0.105752	0.157342	0.257693	0.231733	0.221811	0.285812	3.88393	0.700226	0.487376	0.669858	AT3G47680	Symbols: no symbol available no full name available chr3:17577483-17578391 REVERSE LENGTH=302
OlChr8.1G043260	266682493	266689012	-	6520	2.56762	2.43304	2.14148	2.67787	2.50769	2.35607	268.231	0.283925	0.107631	0.236077	AT5G41150	Symbols: UVH1, RAD1, ATRAD1 ULTRAVIOLET HYPERSENSITIVE 1 chr5:16474378-16476919 REVERSE LENGTH=689
OlChr8.1G043270	266690888	266693149	+	2262	0	0	0	0	0	0	0	NA	NA	NA	AT5G49060	Symbols: no symbol available no full name available chr5:19886764-19888136 FORWARD LENGTH=354
OlChr8.1G043290	266690888	266694166	-	3279	0.192991	0.0522074	0.119707	0.0576682	0.0367994	0.0189669	4.23087	-1.47783	0.173098	0.33459	#NF	#NF
OlChr8.1G043300	266694530	266698926	-	4397	18.8274	18.6618	19.0654	17.1878	17.8514	16.563	1325.64	0.0708719	0.573193	0.739706	AT4G17070	Symbols: no symbol available no full name available chr4:9595523-9598066 REVERSE LENGTH=343
OlChr8.1G043310	266718285	266721226	+	2942	67.0323	71.2605	75.8962	28.5805	32.5041	29.8279	2439.18	-1.03491	8.13463e-15	2.30711e-13	AT4G34670	Symbols: no symbol available no full name available chr4:16548724-16550222 FORWARD LENGTH=262
OlChr8.1G043320	266722097	266725060	-	2964	27.6193	28.9164	37.1178	24.2641	24.4262	25.9975	1385.12	-0.126806	0.449499	0.638375	AT1G10940	Symbols: SRK2A, SNRK2-4, ASK1, SNRK2.4 SNF1-related protein kinase 2.4, SUCROSE NONFERMENTING 1-RELATED PROTEIN KINASE 2-4, ARABIDOPSIS SERINE/THREONINE KINASE 1 chr1:3656050-3658170 REVERSE LENGTH=371
OlChr8.1G043330	266778416	266779721	-	1306	0.440497	1.31078	1.07339	25.6276	14.4133	13.3338	219.44	4.44833	5.2973e-32	5.80521e-30	AT2G14095	Symbols: no symbol available no full name available chr2:5932793-5933752 REVERSE LENGTH=217
OlChr8.1G043340	266784800	266785549	-	750	0	0	0	0	0	0	0	NA	NA	NA	#AT1G48720	Symbols: no symbol available no full name available chr1:18018148-18018441 FORWARD LENGTH=97
OlChr8.1G043350	266886125	266896864	+	10740	0	0	0	0	0	0	0	NA	NA	NA	AT5G36930	Symbols: no symbol available no full name available chr5:14567771-14571916 REVERSE LENGTH=1191
OlChr8.1G043360	266886125	266893595	-	7471	0	0	0	0	0	0	0	NA	NA	NA	AT2G13770	Symbols: no symbol available no full name available chr2:5736603-5737847 FORWARD LENGTH=343
OlChr8.1G043370	266886125	266896864	+	10740	0	0	0	0	0	0	0	NA	NA	NA	#NF	#NF
OlChr8.1G043380	266886125	266893595	-	7471	0	0	0	0	0	0	0	NA	NA	NA	#NF	#NF
OlChr8.1G043390	266951440	266954662	+	3223	0.0178495	0.0354097	0.0173981	0	0	0	0.590667	-2.53264	0.350007	NA	AT5G47100	Symbols: CBL9, ATCBL9 calcineurin B-like protein 9 chr5:19130191-19131727 REVERSE LENGTH=173
OlChr8.1G043400	266955590	266959595	-	4006	0	0	0	0	0	0	0	NA	NA	NA	AT1G17500	Symbols: ALA4 Aminophospholipid ATPase 4 chr1:6018757-6023201 FORWARD LENGTH=1216
OlChr8.1G043410	266964078	266970423	+	6346	6.95314	6.65402	6.21179	4.72785	4.64901	4.65514	593.28	-0.294261	0.0343069	0.0969033	AT4G17640	Symbols: CKB2 casein kinase II beta chain 2 chr4:9825438-9826988 FORWARD LENGTH=282
OlChr8.1G043420	266979879	266983729	+	3851	0	0	0	0	0	0	0	NA	NA	NA	#AT4G23160	Symbols: CRK8 cysteine-rich RLK (RECEPTOR-like protein kinase) 8 chr4:12129485-12133157 FORWARD LENGTH=1043
OlChr8.1G043430	266981285	266983729	+	2445	0	0	0	0	0	0	0	NA	NA	NA	AT4G23160	Symbols: CRK8 cysteine-rich RLK (RECEPTOR-like protein kinase) 8 chr4:12129485-12133157 FORWARD LENGTH=1043
OlChr8.1G043440	267021921	267025564	+	3644	8.11467	7.67308	7.83251	3.56324	5.49682	5.44441	381.372	-0.504356	0.0105235	0.0369954	AT4G17080	Symbols: no symbol available no full name available chr4:9601570-9603815 FORWARD LENGTH=513
OlChr8.1G043450	267026096	267027487	-	1392	0.0826564	0.0819866	0.40283	0.0905623	0.0866848	0.0446786	3.00458	-1.16274	0.3642	0.557264	AT3G10950	Symbols: no symbol available no full name available chr3:3423893-3424566 FORWARD LENGTH=92
OlChr8.1G043460	267039972	267045721	-	5750	0.810407	0.972547	0.945944	0.493289	0.828917	0.659782	74.8227	-0.26065	0.364656	0.557675	AT1G05490	Symbols: CLSY3, chr31 chromatin remodeling 31, CLASSY3 chr1:1618795-1623195 REVERSE LENGTH=1410
OlChr8.1G043470	267070701	267075072	+	4372	12.3295	12.9996	6.91306	5.04597	5.60271	4.29601	560.878	-0.900191	0.000247056	0.00144086	AT2G35190	Symbols: ATNPSN11, NPSN11, NSPN11 novel plant snare 11 chr2:14831087-14832979 FORWARD LENGTH=265
OlChr8.1G043480	267081138	267083782	+	2645	11.7233	12.9011	12.19	12.6778	15.9214	11.5215	570.737	0.327484	0.0629435	0.156417	AT5G47070	Symbols: PBL19 PBS1-like 19 chr5:19118683-19120528 REVERSE LENGTH=410
OlChr8.1G043490	267084365	267087488	-	3124	106.605	70.6708	63.0204	40.353	35.9021	38.4623	3020.24	-0.859737	2.71828e-05	0.000196666	AT4G17090	Symbols: CT-BMY, BMY8, AtBAM3, BAM3 BETA-AMYLASE 8, BETA-AMYLASE 3, chloroplast beta-amylase chr4:9605266-9607250 REVERSE LENGTH=548
OlChr8.1G043500	267120291	267152353	-	32063	3.50057	2.40616	2.53761	3.0864	3.55827	2.93865	1622.64	0.387217	0.0352467	0.0990509	AT4G17140	Symbols: no symbol available no full name available chr4:9613617-9636618 REVERSE LENGTH=4219
OlChr8.1G043510	267178982	267179726	+	745	0.30888	0.229783	0.150534	0.0846059	0.0809834	0.08348	1.88555	-1.26109	0.388141	NA	AT3G42170	Symbols: DAYSLEEPER DAYSLEEPER chr3:14321838-14323928 FORWARD LENGTH=674
OlChr8.1G043520	267283730	267285383	+	1654	1.35649	1.37999	1.05096	0.533518	0.984873	0.789628	27.6442	-0.51058	0.222797	0.399322	#NF	#NF
OlChr8.1G043530	267303050	267304946	-	1897	26.96	26.2302	28.3769	21.6307	24.5847	22.6215	792.985	-0.0430048	0.756637	0.865325	AT5G47060	Symbols: no symbol available no full name available chr5:19116843-19117639 FORWARD LENGTH=177
OlChr8.1G043540	267313488	267317216	-	3729	0.0308549	0.244839	0.135335	0.0507091	0.0647172	0.0500343	5.83192	-1.11023	0.254049	0.437146	#AT1G40087	Symbols: no symbol available no full name available chr1:14999762-15001868 REVERSE LENGTH=390
OlChr8.1G043550	267333435	267333968	-	534	0	0.213718	0	0	0.112982	0	0.473624	-0.565977	0.869985	NA	#AT1G52603	Symbols: no symbol available no full name available chr1:19595751-19596295 FORWARD LENGTH=121
OlChr8.1G043560	267382664	267384692	-	2029	21.1232	21.5989	19.0138	17.4897	15.3731	16.3374	624.353	-0.122721	0.406554	0.599691	AT1G32740	Symbols: no symbol available no full name available chr1:11845184-11846082 FORWARD LENGTH=268
OlChr8.1G043570	267404105	267406753	-	2649	0	0	0	0	0	0	0	NA	NA	NA	AT5G01430	Symbols: no symbol available no full name available chr5:176797-178010 REVERSE LENGTH=140
OlChr8.1G043600	267455934	267462709	+	6776	21.9299	16.4384	12.4379	3.39529	3.85537	3.17571	1104.02	-2.07755	5.4329e-22	2.95518e-20	AT1G32450	Symbols: NRT1.5, AtNPF7.3, NPF7.3 NRT1/ PTR family 7.3, nitrate transporter 1.5 chr1:11715337-11719807 REVERSE LENGTH=614
OlChr8.1G043620	267475547	267478990	+	3444	7.68388	7.12455	5.37294	7.04619	6.49924	6.17592	383.799	0.173782	0.357293	0.550505	AT1G79450	Symbols: ALIS5 ALA-interacting subunit 5 chr1:29887831-29889904 FORWARD LENGTH=350
OlChr8.1G043630	267479993	267484159	+	4167	46.4704	40.3971	39.2128	24.792	24.2807	25.089	2289.6	-0.561678	1.45402e-05	0.000112254	AT1G32380	Symbols: PRS2 phosphoribosyl pyrophosphate (PRPP) synthase 2 chr1:11682033-11684229 FORWARD LENGTH=400
OlChr8.1G043640	267498553	267502771	+	4219	16.1719	16.6224	15.2047	17.1659	21.1786	18.0873	1238.15	0.436276	0.00201083	0.0090844	AT1G32400	Symbols: TOM2A tobamovirus multiplication 2A chr1:11689393-11690873 REVERSE LENGTH=280
OlChr8.1G043650	267551620	267552219	-	600	0	0	0	0	0	0	0	NA	NA	NA	AT4G23160	Symbols: CRK8 cysteine-rich RLK (RECEPTOR-like protein kinase) 8 chr4:12129485-12133157 FORWARD LENGTH=1043
OlChr8.1G043660	267574774	267578919	+	4146	29.5276	15.759	13.3761	5.06258	6.65026	5.26522	840.667	-1.58191	1.16011e-08	1.54171e-07	AT4G18010	Symbols: AT5PTASE2, IP5PII, 5PTASE2 "INOSITOL(1,4,5)P3 5-PHOSPHATASE II", myo-inositol polyphosphate 5-phosphatase 2 chr4:9991194-9994099 REVERSE LENGTH=646
OlChr8.1G043670	267579301	267581292	-	1992	28.2157	22.0287	19.564	12.5936	14.5077	11.146	589.02	-0.661906	0.000638976	0.00332924	AT5G45420	Symbols: maMYB membrane anchored MYB chr5:18405668-18406597 REVERSE LENGTH=309
OlChr8.1G043680	267596710	267604580	+	7871	7.06046	4.53109	4.4882	6.18222	5.53426	5.88661	743.304	0.336803	0.102515	0.227414	AT3G54230	Symbols: SUA suppressor of abi3-5 chr3:20073872-20080142 FORWARD LENGTH=1007
OlChr8.1G043690	267605493	267607939	+	2447	0.470199	0.326472	0.206239	0.412138	0.34518	0.559149	15.976	0.597833	0.276136	0.463106	AT3G29230	Symbols: no symbol available no full name available chr3:11188803-11190605 FORWARD LENGTH=600
OlChr8.1G043700	267610830	267612492	-	1663	1.83345	2.33329	1.38246	2.16043	1.48745	2.09428	52.5358	0.255301	0.449621	0.638433	AT4G17030	Symbols: AT-EXPR, EXPR, ATHEXP BETA 3.1, ATEXPR1, ATEXLB1, EXLB1 expansin-like B1 chr4:9581817-9583181 REVERSE LENGTH=250
OlChr8.1G043710	267615079	267619380	-	4302	16.2878	19.1137	15.8889	9.11332	10.6865	10.6401	964.621	-0.550495	0.000184563	0.00110939	AT1G32500	Symbols: ATNAP6, ABCI7, NAP6 ATP-binding cassette I7, non-intrinsic ABC protein 6 chr1:11750091-11751994 REVERSE LENGTH=475
OlChr8.1G043720	267621371	267622741	-	1371	6.08438	5.41076	7.56651	1.33327	2.90441	2.13206	94.0921	-1.38317	1.21814e-05	9.58312e-05	AT1G32520	Symbols: OXR4 oxidation resistance 4 chr1:11758422-11759272 REVERSE LENGTH=239
OlChr8.1G043730	267624334	267627452	-	3119	0.700897	0.182952	0.467433	0.242506	0.290154	0.179459	17.6126	-0.718644	0.234423	0.413301	AT4G17970	Symbols: ATALMT12, ALMT12, QUAC1 "aluminum-activated, malate transporter 12", quick-activating anion channel 1 chr4:9975482-9977722 FORWARD LENGTH=560
OlChr8.1G043740	267628665	267634283	-	5619	11.774	10.2569	11.0571	10.5108	10.2004	10.7362	1012.06	0.129486	0.335294	0.527441	AT2G35330	Symbols: PIR1 PP2CA interacting RING finger protein 1 chr2:14869260-14871673 FORWARD LENGTH=711
OlChr8.1G043750	267668670	267670849	+	2180	11.7961	8.87351	13.5298	0.636097	0.885616	0.855862	209.626	-3.6465	1.00599e-39	1.78492e-37	AT1G32540	Symbols: LOL1 lsd one like 1 chr1:11768253-11768771 FORWARD LENGTH=143
OlChr8.1G043760	267672572	267674757	-	2186	3.94754	3.5501	3.25773	2.5374	2.04237	1.87773	103.414	-0.529831	0.0319551	0.09165	AT2G01860	Symbols: EMB975, CYK8 EMBRYO DEFECTIVE 975 chr2:388283-389743 FORWARD LENGTH=486
OlChr8.1G043770	267681160	267685139	+	3980	35.9772	36.6463	33.9966	32.5134	34.0773	30.8463	2263.5	0.0740277	0.548622	0.720634	AT5G46630	Symbols: AP2M adaptor protein-2 mu-adaptin chr5:18920580-18923060 FORWARD LENGTH=441
OlChr8.1G043780	267688948	267693355	+	4408	7.62179	5.4629	3.54915	3.93231	3.94188	3.61191	341.519	-0.325277	0.211089	0.38421	AT2G33620	Symbols: AHL10 AT-hook motif nuclear localized protein 10 chr2:14234749-14236563 FORWARD LENGTH=351
OlChr8.1G043790	267787370	267789185	-	1816	0	0	0	0	0	0	0	NA	NA	NA	AT4G17800	Symbols: AHL23 AT-hook motif nuclear localized protein 23 chr4:9895549-9896427 REVERSE LENGTH=292
OlChr8.1G043800	267867744	267868349	+	606	0	0	0	0	0	0	0	NA	NA	NA	AT4G17810	Symbols: ZP1, EMB3022 ZINC FINGER PROTEIN 1, EMBRYO DEFECTIVE 3022 chr4:9906918-9907532 FORWARD LENGTH=204
OlChr8.1G043810	267877402	267878446	+	1045	6.00062	5.0237	2.62931	0.542854	0.346407	1.84495	45.4076	-2.12287	0.000111425	0.00070323	AT4G17810	Symbols: ZP1, EMB3022 ZINC FINGER PROTEIN 1, EMBRYO DEFECTIVE 3022 chr4:9906918-9907532 FORWARD LENGTH=204
OlChr8.1G043820	267900675	267906318	-	5644	10.621	12.1122	10.8691	7.46013	10.4545	9.88426	961.302	-0.0732915	0.660042	0.801407	AT4G17840	Symbols: BCM2 BALANCE of CHLOROPHYLL METABOLISM 2 chr4:9918222-9920190 REVERSE LENGTH=422
OlChr8.1G043850	268000119	268001271	+	1153	13.9207	12.7686	11.3802	1.96802	4.55242	3.07457	146.97	-1.78591	4.75301e-10	7.59666e-09	AT4G17870	Symbols: RCAR11, PYR1 regulatory component of ABA receptor 11, PYRABACTIN RESISTANCE 1 chr4:9928792-9929367 FORWARD LENGTH=191
OlChr8.1G043860	268209237	268209779	+	543	0	0	0	0	0	0	0	NA	NA	NA	#AT2G35215	Symbols: no symbol available no full name available chr2:14839296-14839616 FORWARD LENGTH=106
OlChr8.1G043880	268219273	268222541	+	3269	0	0	0	0	0	0	0	NA	NA	NA	AT1G52950	Symbols: no symbol available no full name available chr1:19725483-19728007 FORWARD LENGTH=566
OlChr8.1G043890	268244900	268246832	+	1933	0	0	0	0	0	0	0	NA	NA	NA	#AT1G52950	Symbols: no symbol available no full name available chr1:19725483-19728007 FORWARD LENGTH=566
OlChr8.1G043900	268268367	268270868	-	2502	64.8177	70.952	103.049	195.896	189.606	172.832	5742.06	1.42537	2.38809e-12	5.11381e-11	AT1G32640	Symbols: JAI1, ZBF1, JIN1, ATMYC2, MYC2, RD22BP1 JASMONATE INSENSITIVE 1 chr1:11799042-11800913 REVERSE LENGTH=623
OlChr8.1G043910	268288207	268293355	+	5149	2.06697	1.61801	1.92758	5.94936	4.06592	3.63565	286.379	1.4905	1.15866e-09	1.76571e-08	AT4G17895	Symbols: UBP20 ubiquitin-specific protease 20 chr4:9939914-9942698 FORWARD LENGTH=695
OlChr8.1G043920	268327735	268329054	+	1320	6.66812	4.66876	5.35252	1.71904	4.43353	2.35578	90.7391	-0.770417	0.0289855	0.0847601	#NF	#NF
OlChr8.1G043930	268440406	268441645	+	1240	0	0	0	0	0	0	0	NA	NA	NA	#NF	#NF
OlChr8.1G043940	268440406	268441645	-	1240	0	0	0	0	0	0	0	NA	NA	NA	#NF	#NF
OlChr8.1G043950	268458010	268458721	+	712	0	0	0	0	0	0	0	NA	NA	NA	#NF	#NF
OlChr8.1G043960	268460277	268461114	-	838	0	0.136188	0	0.0752164	0	0	0.487667	-0.566008	0.868663	NA	#NF	#NF
OlChr8.1G043970	268481220	268482779	-	1560	0	0	0	0	0	0	0	NA	NA	NA	AT4G23160	Symbols: CRK8 cysteine-rich RLK (RECEPTOR-like protein kinase) 8 chr4:12129485-12133157 FORWARD LENGTH=1043
OlChr8.1G043980	268482971	268485726	-	2756	0	0	0	0	0	0	0	NA	NA	NA	AT1G21280	Symbols: no symbol available no full name available chr1:7447690-7448403 REVERSE LENGTH=237
OlChr8.1G043990	268489815	268490750	-	936	0.0614625	0	0	0.0673412	0	0.0664451	0.523806	1.236	0.673405	NA	#NF	#NF
OlChr8.1G044000	268533524	268534508	+	985	0.642454	0.289658	0	0.0639913	0.183754	0.189419	3.64169	-0.880111	0.502666	0.682267	#NF	#NF
OlChr8.1G044010	268550118	268550710	-	593	0	0	0	0.106292	0	0.104878	0.37586	2.19996	0.550896	NA	#NF	#NF
OlChr8.1G044020	268664084	268664702	-	619	0.185877	0.0921853	0.271764	0.101828	0	0	1.08234	-2.15949	0.301136	NA	#NF	#NF
OlChr8.1G044030	268664959	268665989	-	1031	12.6106	12.8958	12.4548	9.84292	9.42148	9.95323	191.877	-0.174803	0.332224	0.524196	AT3G02910	Symbols: no symbol available no full name available chr3:649986-650549 FORWARD LENGTH=187
OlChr8.1G044040	268741381	268742625	-	1245	12.2451	13.2917	15.4035	41.1603	27.3314	44.6588	554.265	1.66774	5.83534e-14	1.52713e-12	AT1G32690	Symbols: no symbol available no full name available chr1:11821079-11821681 REVERSE LENGTH=200
OlChr8.1G044050	268756165	268757061	+	897	0	0	0	0	0	0	0	NA	NA	NA	#NF	#NF
OlChr8.1G044060	268759567	268760987	+	1421	2.46957	1.92752	1.38113	1.68557	0.806699	1.35677	37.7022	-0.378033	0.36048	0.553619	#AT4G23160	Symbols: CRK8 cysteine-rich RLK (RECEPTOR-like protein kinase) 8 chr4:12129485-12133157 FORWARD LENGTH=1043
OlChr8.1G044070	268785988	268788185	+	2198	51.6661	66.7981	81.2792	163.256	141.773	185.106	4365.64	1.49388	8.52439e-14	2.18107e-12	AT4G17900	Symbols: PLATZ11 chr4:9946588-9947697 FORWARD LENGTH=213
OlChr8.1G044080	268962255	268974326	-	12072	0	0	0	0	0	0	0	NA	NA	NA	#NF	#NF
OlChr8.1G044090	269002909	269004841	-	1933	0	0.354243	0.145044	0.228256	0.218483	0.160871	6.03074	0.488866	0.639096	0.787106	AT5G46700	Symbols: TET1, TRN2 TORNADO 2, TETRASPANIN 1 chr5:18951035-18952439 FORWARD LENGTH=269
OlChr8.1G044100	269035037	269037511	+	2475	3.09145	2.99723	2.26562	0.814951	0.999449	0.75385	72.6783	-1.49531	3.23551e-07	3.43462e-06	AT2G35410	Symbols: no symbol available no full name available chr2:14898341-14899590 FORWARD LENGTH=308
OlChr8.1G044110	269061866	269063772	+	1907	1.08602	1.37645	0.999746	2.04926	1.92988	1.89154	50.668	0.966716	0.00194058	0.00881245	AT4G17905	Symbols: ATL4H, ATL53 Arabidopsis T脙鲁xicos en Levadura 53 chr4:9948853-9949863 REVERSE LENGTH=336
OlChr8.1G044120	269131646	269132218	+	573	0	0	0	0	0	0	0	NA	NA	NA	AT4G23160	Symbols: CRK8 cysteine-rich RLK (RECEPTOR-like protein kinase) 8 chr4:12129485-12133157 FORWARD LENGTH=1043
OlChr8.1G044130	269135411	269138309	-	2899	16.1136	19.9001	5.9575	1.19584	0.998953	0.901031	341.496	-3.54783	1.23271e-21	6.45774e-20	AT1G72210	Symbols: bHLH096, bHLH96 chr1:27180066-27181530 FORWARD LENGTH=309
OlChr8.1G044140	269228558	269229810	+	1253	0	0	0	0	0	0	0	NA	NA	NA	AT4G17920	Symbols: ATL29 Arabidopsis T脙鲁xicos en Levadura 29 chr4:9963221-9964090 REVERSE LENGTH=289
OlChr8.1G044150	269258627	269260403	+	1777	1.29497	2.69739	1.83021	3.01501	3.15753	4.26984	82.2782	1.04261	0.0012565	0.00603121	AT4G17940	Symbols: no symbol available no full name available chr4:9965787-9966778 FORWARD LENGTH=274
OlChr8.1G044160	269297661	269308043	+	10383	5.95623	5.34739	3.33755	2.67715	3.16103	2.64152	657.38	-0.580699	0.00913124	0.0327932	AT4G25960	Symbols: ABCB2, PGP2 ATP-binding cassette B2, P-glycoprotein 2 chr4:13177438-13183425 FORWARD LENGTH=1273
OlChr8.1G044170	269312607	269313825	-	1219	0.0471935	0.0468111	0.046	0.0517075	0	0.0510194	0.819473	-0.249039	0.9063	NA	AT5G16760	Symbols: ITPK1, AtITPK1 "inositol 1,3,4-trisphosphate 5/6 kinase 1", "Arabidopsis thaliana inositol 1,3,4-trisphosphate 5/6 kinase 1" chr5:5509890-5510849 FORWARD LENGTH=319
OlChr8.1G044180	269347246	269358207	-	10962	1.17556	1.23891	0.823564	0.764749	0.853088	0.873715	173.708	-0.173136	0.433891	0.624079	#AT1G18950	Symbols: DDR4 DDT-RELATED PROTEIN4 chr1:6546539-6551549 FORWARD LENGTH=750
OlChr8.1G044190	269359613	269366983	+	7371	0	0	0	0	0.00818513	0	0.179517	1.28516	0.752796	NA	AT1G51700	Symbols: DOF1, ADOF1 DOF zinc finger protein 1 chr1:19174266-19174850 FORWARD LENGTH=194
OlChr8.1G044200	269505626	269507170	-	1545	30.6821	30.1749	30.4142	10.1177	5.97468	9.17794	483.622	-1.64845	1.29927e-14	3.60603e-13	AT4G25470	Symbols: DREB1C, CBF2, ATCBF2, FTQ4 FREEZING TOLERANCE QTL 4, C-repeat/DRE binding factor 2, DRE/CRT-BINDING PROTEIN 1C chr4:13015436-13016086 REVERSE LENGTH=216
OlChr8.1G044210	269669077	269675139	-	6063	18.4836	17.7127	33.0081	52.2299	53.3371	37.9228	3703.97	1.25189	1.84825e-06	1.71042e-05	AT4G24020	Symbols: NLP7 NIN like protein 7 chr4:12481200-12483822 FORWARD LENGTH=679
OlChr8.1G044220	269694966	269699446	-	4481	30.8507	30.346	24.3767	41.9037	38.7227	43.2753	2656.76	0.738864	2.67327e-07	2.87774e-06	AT1G64530	Symbols: NLP6 NIN-like protein 6 chr1:23959820-23962896 FORWARD LENGTH=841
OlChr8.1G044230	269726860	269732275	-	5416	16.9209	15.7618	13.6251	21.8911	19.5613	23.4026	1702.09	0.690199	2.4712e-06	2.23082e-05	AT1G64530	Symbols: NLP6 NIN-like protein 6 chr1:23959820-23962896 FORWARD LENGTH=841
OlChr8.1G044240	269748548	269749126	+	579	0	0	0	0	0	0	0	NA	NA	NA	#NF	#NF
OlChr8.1G044250	269751321	269764173	-	12853	6.40055	6.55291	5.3356	4.88931	5.11182	5.58877	1209.4	-0.0270236	0.848268	0.918728	AT1G64530	Symbols: NLP6 NIN-like protein 6 chr1:23959820-23962896 FORWARD LENGTH=841
OlChr8.1G044260	269835722	269839601	+	3880	31.4333	36.6054	37.9945	26.4472	26.31	29.3491	2023.02	-0.16809	0.239123	0.419134	AT4G19006	Symbols: no symbol available no full name available chr4:10409349-10411347 REVERSE LENGTH=439
OlChr8.1G044270	269892429	269894733	-	2305	76.7218	97.7616	79.428	62.9767	76.2206	88.7965	3089.2	0.0446651	0.792605	0.885631	AT1G32100	Symbols: ATPRR1, PRR1 pinoresinol reductase 1 chr1:11546472-11547953 REVERSE LENGTH=317
OlChr8.1G044280	270011959	270014125	+	2167	19.2205	17.0635	15.8881	145.958	80.5456	96.2306	2395.53	2.8394	1.74371e-34	2.24037e-32	AT3G53160	Symbols: UGT73C7 UDP-glucosyl transferase 73C7 chr3:19702485-19703957 REVERSE LENGTH=490
OlChr8.1G044290	270014790	270016980	+	2191	20.5592	18.9341	11.7215	20.7995	29.5467	15.8391	725.103	0.578606	0.0313578	0.0903367	AT4G34135	Symbols: UGT73B2 UDP-glucosyltransferase 73B2 chr4:16345476-16347016 REVERSE LENGTH=483
OlChr8.1G044300	270020635	270024605	+	3971	7.75068	5.58987	6.17082	8.47614	7.53588	6.76585	472.454	0.429473	0.0256223	0.0767664	AT1G32127	Symbols: no symbol available no full name available chr1:11557175-11558608 FORWARD LENGTH=264
OlChr8.1G044310	270024608	270027613	-	3006	20.8413	25.1334	25.5001	19.4169	20.432	21.9929	1114.74	-0.00822224	0.956253	0.97788	AT5G45550	Symbols: MOB1-like, MOB1A MOB1-like chr5:18462284-18464840 FORWARD LENGTH=215
OlChr8.1G044320	270051231	270060724	+	9494	0	0	0	0	0	0	0	NA	NA	NA	AT1G61590	Symbols: SGN1, PBL15 PBS1-LIKE 15, SCHENGEN1 chr1:22723691-22726022 REVERSE LENGTH=424
OlChr8.1G044330	270051231	270060724	-	9494	0	0	0	0	0	0	0	NA	NA	NA	AT5G40400	Symbols: no symbol available no full name available chr5:16166231-16168276 FORWARD LENGTH=681
OlChr8.1G044340	270086265	270087784	+	1520	1.09759	1.23886	1.06983	0.20734	0.31754	0.32733	17.3153	-1.79609	0.000802247	0.00406137	AT3G28580	Symbols: no symbol available no full name available chr3:10715736-10717238 FORWARD LENGTH=478
OlChr8.1G044350	270093095	270094171	+	1077	0	0	0	0	0	0	0	NA	NA	NA	AT5G55150	Symbols: AtFDR2 FBox/DUF295-Related 2 chr5:22382275-22383392 REVERSE LENGTH=360
OlChr8.1G044360	270097600	270098684	+	1085	0	0	0	0	0	0	0	NA	NA	NA	#AT2G45000	Symbols: EMB2766, AtNUP62, NUP62 nucleoporin 62, EMBRYO DEFECTIVE 2766 chr2:18564156-18567632 FORWARD LENGTH=739
OlChr8.1G044370	270107401	270108444	+	1044	3.8022	9.34647	8.59372	2.95837	4.33424	1.668	87.1851	-1.07543	0.010484	0.0368872	#NF	#NF
OlChr8.1G044380	270155488	270158710	+	3223	11.2987	14.6773	13.3617	11.0887	11.138	11.6744	656.545	-0.0125329	0.93744	0.96924	AT1G63800	Symbols: UBC5 ubiquitin-conjugating enzyme 5 chr1:23667888-23669003 REVERSE LENGTH=185
OlChr8.1G044390	270158818	270160825	+	2008	6.73271	8.55372	6.56245	5.80717	6.39982	6.25643	224.825	-0.039473	0.836644	0.912368	AT5G41330	Symbols: no symbol available no full name available chr5:16536452-16537828 REVERSE LENGTH=458
OlChr8.1G044400	270167635	270170049	-	2415	34.2315	43.689	20.0148	15.6339	18.7368	21.8382	1017.78	-0.596342	0.0208028	0.0648425	AT1G63710	Symbols: CYP86A7 "cytochrome P450, family 86, subfamily A, polypeptide 7" chr1:23632360-23633931 REVERSE LENGTH=523
OlChr8.1G044410	270270800	270281224	+	10425	0.502171	0.377681	0.279698	0.429278	0.434047	0.548846	75.3158	0.489023	0.101884	0.226319	AT1G63700	Symbols: EMB71, MAPKKK4, YDA EMBRYO DEFECTIVE 71, MAP KINASE KINASE KINASE 4, YODA chr1:23625208-23629031 REVERSE LENGTH=883
OlChr8.1G044420	270278407	270285456	-	7050	0	0	0	0	0	0	0	NA	NA	NA	AT4G11410	Symbols: no symbol available no full name available chr4:6945729-6947186 REVERSE LENGTH=262
OlChr8.1G044430	270278407	270285456	-	7050	0	0	0	0	0	0	0	NA	NA	NA	AT4G23420	Symbols: no symbol available no full name available chr4:12226288-12228107 FORWARD LENGTH=261
OlChr8.1G044440	270286070	270291544	+	5475	9.99269	12.2984	20.0637	16.7048	19.6921	18.4817	1503.61	0.569399	0.0224638	0.06896	AT4G23430	Symbols: TIC32, AtTic32-IVa, Tic32-IVa translocon at the inner envelope membrane of chloroplasts 32-IVa chr4:12229171-12231493 FORWARD LENGTH=312
OlChr8.1G044450	270302852	270303247	-	396	0	0	0	0	0	0	0	NA	NA	NA	#AT3G42860	Symbols: no symbol available no full name available chr3:14946458-14948097 REVERSE LENGTH=372
OlChr8.1G044460	270324853	270325290	+	438	0	0	0	0	0	0	0	NA	NA	NA	#NF	#NF
OlChr8.1G044470	270326396	270327223	+	828	0	0	0	0	0	0	0	NA	NA	NA	#NF	#NF
OlChr8.1G044480	270332119	270334764	+	2646	1.41322	1.76838	1.73774	0.500249	0.820852	0.75214	50.2222	-1.04611	0.00167191	0.00773495	#NF	#NF
OlChr8.1G044490	270372427	270377868	-	5442	1.15227	1.3107	1.14374	0.648614	0.665189	0.78855	85.193	-0.576799	0.0204502	0.063944	AT1G56070	Symbols: LOS1 LOW EXPRESSION OF OSMOTICALLY RESPONSIVE GENES 1 chr1:20968245-20971077 REVERSE LENGTH=843
OlChr8.1G044500	270401765	270403856	-	2092	4.67491	3.62779	6.40616	11.7205	11.8819	7.49165	275.423	1.2827	3.54462e-06	3.11767e-05	AT4G23430	Symbols: TIC32, AtTic32-IVa, Tic32-IVa translocon at the inner envelope membrane of chloroplasts 32-IVa chr4:12229171-12231493 FORWARD LENGTH=312
OlChr8.1G044510	270405665	270407878	+	2214	28.4526	18.7632	39.966	50.818	54.0922	43.0067	1484.51	0.96201	0.00019805	0.00118082	AT4G23430	Symbols: TIC32, AtTic32-IVa, Tic32-IVa translocon at the inner envelope membrane of chloroplasts 32-IVa chr4:12229171-12231493 FORWARD LENGTH=312
OlChr8.1G044520	270414750	270417745	-	2996	48.1392	52.0726	44.7506	21.312	31.2739	23.1873	1806.78	-0.73352	3.0006e-05	0.000214953	AT4G00430	Symbols: PIP1E, TMP-C, PIP1;4 plasma membrane intrinsic protein 1;4, PLASMA MEMBRANE INTRINSIC PROTEIN 1E, TRANSMEMBRANE PROTEIN C chr4:186569-187531 REVERSE LENGTH=219
OlChr8.1G044530	270433147	270438188	-	5042	3.87938	4.32327	3.15847	0.612562	0.849586	0.888113	184.038	-2.07012	4.98877e-19	2.14892e-17	AT1G63690	Symbols: SPPL2, ATSPPL2 SIGNAL PEPTIDE PEPTIDASE-LIKE 2 chr1:23618490-23622082 FORWARD LENGTH=540
