## Supplemental Tables for "Evolutionary genomics of local adaptation, climate vulnerability, and linarin metabolism in *Opisthopappus longilobus*" (part 17 of 46)

### Sheet: Supplementary Table 30 (continued)
Supplementary Table 30. Gene expression profiles in O. longilobus leaves under control (CK) and drought stress (DS) conditions.
OlChr8.1G044540	270436633	270438188	+	1556	0	0	0	0	0	0	0	NA	NA	NA	#NF	#NF
OlChr8.1G044550	270439820	270441942	-	2123	0	0	0	0	0	0.0292947	0.182301	1.28516	0.752796	NA	AT4G00160	Symbols: no symbol available no full name available chr4:63465-65365 FORWARD LENGTH=453
OlChr8.1G044560	270478842	270492060	-	13219	0	0	0	0	0	0	0	NA	NA	NA	AT1G49610	Symbols: no symbol available no full name available chr1:18361679-18363192 REVERSE LENGTH=354
OlChr8.1G044570	270478842	270497669	-	18828	0.953315	0.94862	0.789229	0.254429	0.201878	0.251043	171.445	-1.72382	1.41967e-15	4.30933e-14	AT1G63680	Symbols: PDE316, ATMURE, MURE, APG13 ALBINO OR PALE-GREEN 13, PIGMENT DEFECTIVE EMBRYO 316 chr1:23614461-23617247 FORWARD LENGTH=772
OlChr8.1G044580	270499372	270502882	+	3511	1.32721	1.38147	1.08602	0.341098	0.274942	0.19485	43.1441	-2.01973	8.43924e-08	9.81561e-07	AT1G63660	Symbols: no symbol available no full name available chr1:23604127-23607080 REVERSE LENGTH=534
OlChr8.1G044590	270522532	270526125	-	3594	0.0640277	0.158772	0.234032	0.403373	0.62112	0.398005	19.5784	1.83426	0.00118771	0.00573797	AT1G63650	Symbols: EGL1, ATMYC-2, EGL3, AtEGL3 ENHANCER OF GLABRA 3 chr1:23599809-23602734 FORWARD LENGTH=596
OlChr8.1G044600	270547450	270550358	-	2909	0.0593285	0.0784636	0	0.0216677	0	0	1.22561	-2.37627	0.289304	NA	AT5G23960	Symbols: TPS21, ATTPS21 terpene synthase 21 chr5:8092969-8095128 FORWARD LENGTH=545
OlChr8.1G044610	270549695	270550358	-	664	0	0	0	0	0	0	0	NA	NA	NA	AT5G44630	Symbols: no symbol available no full name available chr5:18003280-18005616 FORWARD LENGTH=557
OlChr8.1G044620	270644973	270649528	+	4556	0.0631353	0.363217	0.233847	0.124513	0.119182	0.109206	12.644	-0.70177	0.321723	0.513131	AT4G12320	Symbols: CYP706A6 "cytochrome P450, family 706, subfamily A, polypeptide 6" chr4:7314939-7316647 REVERSE LENGTH=518
OlChr8.1G044630	270689058	270690843	+	1786	0	0.03195	0	0	0.0675617	0	0.506087	1.18408	0.725977	NA	AT4G12300	Symbols: CYP706A4 "cytochrome P450, family 706, subfamily A, polypeptide 4" chr4:7308016-7309692 REVERSE LENGTH=516
OlChr8.1G044640	270755094	270756921	+	1828	0	0.0312159	0	0	0	0	0.147054	-0.63839	0.875678	NA	AT4G12300	Symbols: CYP706A4 "cytochrome P450, family 706, subfamily A, polypeptide 4" chr4:7308016-7309692 REVERSE LENGTH=516
OlChr8.1G044650	270782279	270784416	+	2138	0	0	0	0	0	0	0	NA	NA	NA	AT4G12300	Symbols: CYP706A4 "cytochrome P450, family 706, subfamily A, polypeptide 4" chr4:7308016-7309692 REVERSE LENGTH=516
OlChr8.1G044660	270788348	270790454	+	2107	0.21843	0.622896	0.292745	0	0	0.0590343	6.56516	-4.07221	0.00194126	0.00881416	AT4G12300	Symbols: CYP706A4 "cytochrome P450, family 706, subfamily A, polypeptide 4" chr4:7308016-7309692 REVERSE LENGTH=516
OlChr8.1G044670	271004165	271026517	+	22353	0.00514731	0	0	0.00563964	0	0	0.683011	0.373835	0.903271	NA	AT5G23960	Symbols: TPS21, ATTPS21 terpene synthase 21 chr5:8092969-8095128 FORWARD LENGTH=545
OlChr8.1G044680	271004165	271013579	+	9415	0	0	0	0	0	0	0	NA	NA	NA	#NF	#NF
OlChr8.1G044690	271004165	271013579	+	9415	0	0	0	0	0	0	0	NA	NA	NA	#NF	#NF
OlChr8.1G044700	271053084	271057749	+	4666	0.0246588	0.0489179	0	0.0270173	0	0.0133289	1.45353	-0.648996	0.730958	NA	AT5G23960	Symbols: TPS21, ATTPS21 terpene synthase 21 chr5:8092969-8095128 FORWARD LENGTH=545
OlChr8.1G044710	271080381	271085199	+	4819	0	0	0	0.0261595	0.0250395	0.0258114	1.11075	3.76655	0.0832382	NA	AT3G14490	Symbols: no symbol available no full name available chr3:4863631-4865949 REVERSE LENGTH=601
OlChr8.1G044720	271113191	271117899	+	4709	0.0733008	0.145414	0.0476313	0.160624	0.128122	0.118865	9.00536	0.823907	0.250039	0.432444	AT5G23960	Symbols: TPS21, ATTPS21 terpene synthase 21 chr5:8092969-8095128 FORWARD LENGTH=545
OlChr8.1G044730	271148504	271152228	+	3725	0	0.0459565	0.0150534	0.0169212	0	0.033392	1.14794	-0.0832672	0.967513	NA	AT5G23960	Symbols: TPS21, ATTPS21 terpene synthase 21 chr5:8092969-8095128 FORWARD LENGTH=545
OlChr8.1G044740	271160023	271205172	+	45150	0.00127417	0	0	0.00139604	0	0	0.341505	0.323393	0.933149	NA	AT5G23960	Symbols: TPS21, ATTPS21 terpene synthase 21 chr5:8092969-8095128 FORWARD LENGTH=545
OlChr8.1G044750	271224141	271228356	+	4216	0	0.0406044	0	0	0	0	0.441162	-2.112	0.597041	NA	AT5G23960	Symbols: TPS21, ATTPS21 terpene synthase 21 chr5:8092969-8095128 FORWARD LENGTH=545
OlChr8.1G044760	271256529	271258488	+	1960	0.0293515	0	0	0	0	0	0.147947	-0.63839	0.875678	NA	AT4G12320	Symbols: CYP706A6 "cytochrome P450, family 706, subfamily A, polypeptide 6" chr4:7314939-7316647 REVERSE LENGTH=518
OlChr8.1G044770	271384781	271386690	+	1910	0	0	0	0	0	0	0	NA	NA	NA	AT4G12320	Symbols: CYP706A6 "cytochrome P450, family 706, subfamily A, polypeptide 6" chr4:7314939-7316647 REVERSE LENGTH=518
OlChr8.1G044780	271384781	271397874	+	13094	0	0	0	0	0.00460765	0	0.179517	1.28516	0.752796	NA	AT4G12310	Symbols: CYP706A5 "cytochrome P450, family 706, subfamily A, polypeptide 5" chr4:7310598-7312522 REVERSE LENGTH=520
OlChr8.1G044790	271499382	271504297	+	4916	0	0	0	0	0	0	0	NA	NA	NA	AT4G23160	Symbols: CRK8 cysteine-rich RLK (RECEPTOR-like protein kinase) 8 chr4:12129485-12133157 FORWARD LENGTH=1043
OlChr8.1G044800	271514122	271518500	+	4379	0	0.026062	0	0	0	0	0.294108	-1.52737	0.705272	NA	AT5G23960	Symbols: TPS21, ATTPS21 terpene synthase 21 chr5:8092969-8095128 FORWARD LENGTH=545
OlChr8.1G044810	271548287	271550252	+	1966	0	0.174149	0	0.0320607	0.061376	0.0316341	1.61722	-0.262767	0.890147	NA	AT4G12300	Symbols: CYP706A4 "cytochrome P450, family 706, subfamily A, polypeptide 4" chr4:7308016-7309692 REVERSE LENGTH=516
OlChr8.1G044820	271602906	271607838	+	4933	0	0	0	0	0	0	0	NA	NA	NA	AT1G21280	Symbols: no symbol available no full name available chr1:7447690-7448403 REVERSE LENGTH=237
OlChr8.1G044830	271602906	271607838	+	4933	0	0	0	0	0	0	0	NA	NA	NA	#AT4G23160	Symbols: CRK8 cysteine-rich RLK (RECEPTOR-like protein kinase) 8 chr4:12129485-12133157 FORWARD LENGTH=1043
OlChr8.1G044840	271711880	271714068	-	2189	0.0788427	0.260679	0.0256163	0.143973	0.0826852	0	3.56933	-0.461881	0.727426	0.846253	AT4G12300	Symbols: CYP706A4 "cytochrome P450, family 706, subfamily A, polypeptide 4" chr4:7308016-7309692 REVERSE LENGTH=516
OlChr8.1G044850	271743363	271744579	-	1217	0	0.046888	0.138227	0.155377	0	0	1.17357	-0.0457795	0.984	NA	AT1G33750	Symbols: TPS22 Terpene Synthase 22 chr1:12233769-12236348 FORWARD LENGTH=603
OlChr8.1G044860	271882106	271884129	-	2024	0.0568467	0	0	0	0	0	0.295893	-1.53496	0.703829	NA	AT4G12320	Symbols: CYP706A6 "cytochrome P450, family 706, subfamily A, polypeptide 6" chr4:7314939-7316647 REVERSE LENGTH=518
OlChr8.1G044870	271885007	271887388	+	2382	0.048303	0	0	0	0	0	0.295893	-1.53496	0.703829	NA	#NF	#NF
OlChr8.1G044880	272077557	272080544	-	2988	2.0601	1.4132	1.65144	1.83525	1.2115	1.12396	77.2451	-0.0894982	0.773281	0.875445	AT3G15880	Symbols: TPR4, WSIP2 WUS-interacting protein 2, TOPLESS-RELATED 4 chr3:5364792-5371869 REVERSE LENGTH=1135
OlChr8.1G044890	272158963	272166800	+	7838	0	0	0	0	0	0	0	NA	NA	NA	AT4G11570	Symbols: AtPyrP2 chr4:7004743-7005864 FORWARD LENGTH=373
OlChr8.1G044900	272158963	272166800	+	7838	0	0	0	0	0	0	0	NA	NA	NA	#NF	#NF
OlChr8.1G044910	272161351	272166800	-	5450	0	0	0	0	0	0	0	NA	NA	NA	AT5G18400	Symbols: DRE2, AtDRE2 homolog of yeast DRE2 chr5:6092955-6094876 REVERSE LENGTH=272
OlChr8.1G044920	272175497	272181938	+	6442	14.476	16.0594	14.5799	11.2325	11.6226	12.0002	1426.94	-0.169584	0.174194	0.336164	AT4G23100	Symbols: CAD2, GSHA, RAX1, AtGSH1, PAD2, RML1, ATECS1, GSH1 PHYTOALEXIN DEFICIENT 2, REGULATOR OF AXILLARY MERISTEMS 1, cinnamyl alcohol dehydrogenase homolog 2, glutamate-cysteine ligase, CADMIUM SENSITIVE 2, proteasome alpha subunit D2, ROOT MERISTEMLESS 1 chr4:12103779-12106751 REVERSE LENGTH=477
OlChr8.1G044930	272183189	272185918	+	2730	0	0	0	0	0	0	0	NA	NA	NA	AT5G12250	Symbols: TUB6 beta-6 tubulin chr5:3961317-3962971 REVERSE LENGTH=449
OlChr8.1G044940	272183189	272189322	-	6134	0.225089	0.111632	0.191972	0.113033	0.0688504	0.091251	13.4627	-0.750515	0.207391	0.379525	AT1G63500	Symbols: BSK7 brassinosteroid-signaling kinase 7 chr1:23556015-23558403 FORWARD LENGTH=487
OlChr8.1G044950	272242995	272246714	+	3720	12.0934	12.3329	11.3354	9.4886	10.5258	10.0812	680.509	-0.0459028	0.733478	0.850599	AT5G19820	Symbols: IMB3, KETCH1, EMB2734 EMBRYO DEFECTIVE 2734, (karyopherin enabling the transport of the cytoplasmic HYL1 chr5:6695731-6701247 REVERSE LENGTH=1116
OlChr8.1G044960	272246817	272249557	-	2741	0.146918	0.0624546	0.0204575	0	0.0880447	0.136139	3.43727	0.163972	0.89945	0.948906	AT5G16486	Symbols: no symbol available no full name available chr5:5383597-5384226 REVERSE LENGTH=209
OlChr8.1G044970	272250706	272255843	-	5138	0.649411	0.633043	0.807605	0.441637	0.375758	0.520491	48.5119	-0.444536	0.170597	0.331238	AT2G39940	Symbols: COI1 CORONATINE INSENSITIVE 1 chr2:16672848-16675486 REVERSE LENGTH=592
OlChr8.1G044980	272281397	272292405	+	11009	3.07789	2.29619	2.04248	2.21575	2.21952	2.21451	430.953	0.0480883	0.801061	0.890738	AT1G63490	Symbols: JMJ17 Jumonji domain-containing protein 17 chr1:23544938-23551282 REVERSE LENGTH=1002
OlChr8.1G044990	272378463	272380564	+	2102	0.0547373	0.0814406	0	0.0299864	0.0574049	0.147937	2.20115	0.992591	0.501873	0.681813	#NF	#NF
OlChr8.1G045000	272435131	272438562	+	3432	0.0502875	0.0166267	0	0	0	0.0362428	0.955495	-0.689783	0.776179	NA	#AT1G33710	Symbols: no symbol available no full name available chr1:12219657-12220289 FORWARD LENGTH=210
OlChr8.1G045020	272466654	272479239	+	12586	0	0	0	0	0	0	0	NA	NA	NA	AT3G52905	Symbols: no symbol available no full name available chr3:19614142-19615471 REVERSE LENGTH=170
OlChr8.1G045040	272466654	272480168	-	13515	0	0	0	0	0	0	0	NA	NA	NA	AT1G20960	Symbols: BRR2a, emb1507, BRR2 embryo defective 1507 chr1:7302591-7309914 REVERSE LENGTH=2171
OlChr8.1G045050	272593676	272595298	-	1623	0	0	0	0	0	0	0	NA	NA	NA	AT1G34070	Symbols: no symbol available no full name available chr1:12402283-12403209 FORWARD LENGTH=308
OlChr8.1G045060	272607999	272608581	-	583	0	0	0	0	0	0	0	NA	NA	NA	AT3G48920	Symbols: MYB45, AtMYB45 myb domain protein 45 chr3:18139392-18140561 FORWARD LENGTH=261
OlChr8.1G045070	272628710	272634785	-	6076	0.0284046	0.018783	0.0184575	0.0311215	0.0794373	0.0614147	4.14579	1.59171	0.122788	0.260504	AT5G58060	Symbols: ATYKT61, YKT61, ATGP1 chr5:23498277-23500128 FORWARD LENGTH=199
OlChr8.1G045080	272667124	272684088	+	16965	0	0	0	0	0	0	0	NA	NA	NA	#NF	#NF
OlChr8.1G045090	272667124	272684088	+	16965	0	0	0	0	0	0	0	NA	NA	NA	#NF	#NF
OlChr8.1G045100	272686512	272686847	-	336	0	0	0	0	0	0	0	NA	NA	NA	AT4G07400	Symbols: VFB3 VIER F-box proteine 3 chr4:4197847-4199511 REVERSE LENGTH=554
OlChr8.1G045110	272698649	272700572	+	1924	30.708	33.1877	34.0116	31.2536	34.086	38.6279	1087.56	0.286844	0.0443687	0.118656	AT3G08640	Symbols: RER3 RETICULATA-RELATED 3 chr3:2622992-2624005 FORWARD LENGTH=337
OlChr8.1G045120	272701539	272702593	+	1055	0	0	0	0.537708	0.228749	0.707404	4.64771	5.83062	0.000134084	0.000830371	AT2G02100	Symbols: PDF2.2, LCR69 low-molecular-weight cysteine-rich 69 chr2:528397-528885 FORWARD LENGTH=77
OlChr8.1G045130	272702771	272703903	-	1133	0	0.0503642	0	0	0.0532503	0	0.32657	0.323392	0.9342	NA	AT2G02130	Symbols: PDF2.3, LCR68 low-molecular-weight cysteine-rich 68 chr2:540071-540407 FORWARD LENGTH=77
OlChr8.1G045140	272712906	272715606	-	2701	38.1041	39.5277	40.6282	100.066	53.5644	67.3734	2624.52	1.11066	1.42369e-06	1.34807e-05	AT4G11600	Symbols: GPXL6, PHGPX, LSC803, ATGPX6, GPX6 glutathione peroxidase 6 chr4:7010021-7011330 REVERSE LENGTH=232
OlChr8.1G045150	272719588	272726677	-	7090	1.40374	1.42455	1.28915	1.63579	1.65085	1.85087	184.754	0.521934	0.00480673	0.0191396	AT3G07610	Symbols: IBM1 increase in bonsai methylation 1 chr3:2426148-2432876 FORWARD LENGTH=1027
OlChr8.1G045160	272730714	272735250	+	4537	2.66279	2.82987	2.81791	2.12559	2.02128	1.86427	179.734	-0.263752	0.168241	0.327847	AT4G11640	Symbols: SR, ATSR serine racemase chr4:7021770-7023252 FORWARD LENGTH=331
OlChr8.1G045170	272745618	272750997	-	5380	0	0.0530322	0	0	0.0336427	0	1.27382	-0.441211	0.863134	NA	AT1G65890	Symbols: AAE12 acyl activating enzyme 12 chr1:24512598-24514611 REVERSE LENGTH=578
OlChr8.1G045180	272773660	272775775	-	2116	0	0	0	0	0	0	0	NA	NA	NA	AT1G65890	Symbols: AAE12 acyl activating enzyme 12 chr1:24512598-24514611 REVERSE LENGTH=578
OlChr8.1G045190	272783658	272786625	-	2968	0.0581491	0.115356	0.113357	0.127422	0.121966	0.0209544	4.63859	0.123042	0.901881	0.94996	AT1G63260	Symbols: TET10 tetraspanin10 chr1:23467517-23468945 REVERSE LENGTH=211
OlChr8.1G045200	272787235	272792111	-	4877	7.72635	6.4586	6.49617	5.59618	5.69059	6.09556	515.573	-0.0476457	0.755084	0.864229	AT1G12800	Symbols: SDP S1 domain-containing RBP chr1:4361778-4365189 REVERSE LENGTH=767
OlChr8.1G045210	272792713	272794575	-	1863	0	0	0	0	0	0	0	NA	NA	NA	AT3G55770	Symbols: WLIM2b WLIM2b chr3:20703799-20705115 FORWARD LENGTH=199
OlChr8.1G045220	272795601	272796244	+	644	0	0	0	0	0	0	0	NA	NA	NA	#NF	#NF
OlChr8.1G045230	272802794	272803959	+	1166	0	0	0	0	0	0	0	NA	NA	NA	AT5G55150	Symbols: AtFDR2 FBox/DUF295-Related 2 chr5:22382275-22383392 REVERSE LENGTH=360
OlChr8.1G045240	272837338	272837928	-	591	0	0	0	0.319956	1.32711	0.841863	4.3728	5.74723	0.000236384	0.00138567	AT1G63030	Symbols: ddf2, ATDDF2 DWARF AND DELAYED FLOWERING 2 chr1:23367603-23368148 REVERSE LENGTH=181
OlChr8.1G045250	272896646	272897346	-	701	0	0	0	0.539498	0.688532	0.17744	2.96209	5.18163	0.00221544	0.0098844	AT5G51990	Symbols: CBF4, DREB1D DEHYDRATION-RESPONSIVE ELEMENT-BINDING PROTEIN 1D, C-repeat-binding factor 4 chr5:21117113-21117787 REVERSE LENGTH=224
OlChr8.1G045260	272903914	272904618	+	705	0	0	0	0.0894062	0.171156	0.441082	1.4641	4.16793	0.0437224	NA	AT5G51990	Symbols: CBF4, DREB1D DEHYDRATION-RESPONSIVE ELEMENT-BINDING PROTEIN 1D, C-repeat-binding factor 4 chr5:21117113-21117787 REVERSE LENGTH=224
OlChr8.1G045270	272905452	272908147	-	2696	0.106693	0.0634971	0.020799	0.116898	0.0447571	0.046137	3.02094	0.33934	0.776331	0.87718	AT1G80490	Symbols: TPR1 TOPLESS-related 1 chr1:30261094-30266446 REVERSE LENGTH=1119
OlChr8.1G045280	272926732	272932104	-	5373	7.53775	7.31736	7.01316	3.578	4.90701	4.17858	508.637	-0.586204	0.000412322	0.00227097	AT2G44270	Symbols: ROL5 repressor of lrx1 chr2:18298078-18300153 REVERSE LENGTH=355
OlChr8.1G045290	272932910	272933997	-	1088	0	0	0.0515386	0	0	0	0.148613	-0.63839	0.875678	NA	AT2G04810	Symbols: AtFDB9 F-Box/DUF295 Brassiceae-specific 9 chr2:1688773-1689966 FORWARD LENGTH=397
OlChr8.1G045300	272951043	272953863	+	2821	0.0611792	0.0202278	0	0	0.021387	0.0220463	0.952711	-0.695297	0.75226	NA	AT5G55150	Symbols: AtFDR2 FBox/DUF295-Related 2 chr5:22382275-22383392 REVERSE LENGTH=360
OlChr8.1G045310	272957168	272958698	-	1531	1.01455	0.260901	0.366257	0.329361	0.315259	0.446844	11.5	-0.38319	0.58585	0.749153	AT5G55150	Symbols: AtFDR2 FBox/DUF295-Related 2 chr5:22382275-22383392 REVERSE LENGTH=360
OlChr8.1G045320	272967870	272974964	-	7095	8.80569	8.17939	7.03395	10.794	9.95764	9.58091	1087.13	0.542686	0.000305161	0.00173858	AT5G42220	Symbols: no symbol available no full name available chr5:16872962-16877455 FORWARD LENGTH=879
OlChr8.1G045330	272976858	272977230	+	373	0	0	0	0	0	0	0	NA	NA	NA	#AT5G63920	Symbols: AtTOP3alpha, TOP3A topoisomerase 3alpha chr5:25574533-25581230 FORWARD LENGTH=926
OlChr8.1G045340	273011473	273011826	+	354	0	0	0	0	0	0	0	NA	NA	NA	#NF	#NF
OlChr8.1G045350	273022620	273043111	-	20492	0.249857	0.164293	0.172392	0.175326	0.14721	0.197273	63.0643	0.0293278	0.923664	0.961938	AT5G28680	Symbols: ANX2 ANXUR2 chr5:10719437-10722013 REVERSE LENGTH=858
OlChr8.1G045360	273095352	273096718	-	1367	0.378756	0.542659	0.779375	0.783858	0.308945	0.363966	12.0724	-0.0206341	0.974908	0.987027	AT2G17190	Symbols: DSK2a chr2:7478272-7481361 REVERSE LENGTH=538
OlChr8.1G045370	273122803	273123709	-	907	0	0	0	0	0	0	0	NA	NA	NA	AT4G38630	Symbols: MBP1, RPN10, ATMCB1, MCB1 MULTIUBIQUITIN CHAIN BINDING PROTEIN 1, regulatory particle non-ATPase 10, MULTIUBIQUITIN-CHAIN-BINDING PROTEIN 1 chr4:18057357-18059459 REVERSE LENGTH=386
OlChr8.1G045380	273158179	273158562	+	384	0	0	0	0	0	0	0	NA	NA	NA	#AT4G23160	Symbols: CRK8 cysteine-rich RLK (RECEPTOR-like protein kinase) 8 chr4:12129485-12133157 FORWARD LENGTH=1043
OlChr8.1G045390	273163938	273165192	+	1255	0.366718	1.0003	0.848929	0.452018	0.624959	0.495559	13.1412	-0.294677	0.630653	0.78109	AT4G38630	Symbols: MBP1, RPN10, ATMCB1, MCB1 MULTIUBIQUITIN CHAIN BINDING PROTEIN 1, regulatory particle non-ATPase 10, MULTIUBIQUITIN-CHAIN-BINDING PROTEIN 1 chr4:18057357-18059459 REVERSE LENGTH=386
OlChr8.1G045400	273167150	273168145	-	996	0.750879	1.08855	0.67559	1.13912	0.545174	0.811751	13.9703	0.19574	0.734297	0.851074	AT2G42260	Symbols: PYM, UVI4 UV-B-INSENSITIVE 4, POLYCHOME chr2:17602240-17603283 REVERSE LENGTH=259
OlChr8.1G045410	273238110	273242987	+	4878	2.45306	2.15243	1.72429	0.801137	0.964728	0.930722	119.434	-1.02644	1.91307e-05	0.000143386	AT5G41140	Symbols: no symbol available no full name available chr5:16468726-16472546 FORWARD LENGTH=983
OlChr8.1G045420	273246785	273247701	-	917	0	0.0622276	0	0.0687365	0.0657935	0.0678218	0.70243	1.80464	0.453362	NA	AT3G14260	Symbols: no symbol available no full name available chr3:4747986-4748779 REVERSE LENGTH=230
OlChr8.1G045430	273300960	273301400	-	441	0	0	0	0	0	0	0	NA	NA	NA	#NF	#NF
OlChr8.1G045440	273333206	273333983	-	778	0	0	0	0	0	0	0	NA	NA	NA	AT3G14260	Symbols: no symbol available no full name available chr3:4747986-4748779 REVERSE LENGTH=230
OlChr8.1G045450	273419442	273420218	-	777	0	0	0	0	0	0	0	NA	NA	NA	AT3G14260	Symbols: no symbol available no full name available chr3:4747986-4748779 REVERSE LENGTH=230
OlChr8.1G045460	273489032	273489820	-	789	0	0	0	0	0	0	0	NA	NA	NA	AT4G27780	Symbols: AtACBP2, ACBP2 acyl-CoA binding protein 2 chr4:13847774-13849184 FORWARD LENGTH=263
OlChr8.1G045470	273494040	273504139	+	10100	0	0	0	0	0	0	0	NA	NA	NA	AT5G55150	Symbols: AtFDR2 FBox/DUF295-Related 2 chr5:22382275-22383392 REVERSE LENGTH=360
OlChr8.1G045480	273495255	273495680	+	426	0	0	0	0	0	0	0	NA	NA	NA	#AT5G60060	Symbols: AtFDA20 F-box/DUF295 Ancestral 20 chr5:24188600-24189724 REVERSE LENGTH=374
OlChr8.1G045490	273501178	273502564	+	1387	0	0	0	0	0	0	0	NA	NA	NA	AT5G37670	Symbols: HSP15.7 chr5:14969035-14969448 FORWARD LENGTH=137
OlChr8.1G045500	273543969	273549045	+	5077	0.657214	0.640649	0.441788	0.0620754	0.225787	0.220498	30.5675	-1.5729	0.00108175	0.00529185	AT1G63430	Symbols: no symbol available no full name available chr1:23522896-23526451 FORWARD LENGTH=664
OlChr8.1G045510	273549567	273553353	-	3787	0	0	0	0	0	0	0	NA	NA	NA	#AT5G60060	Symbols: AtFDA20 F-box/DUF295 Ancestral 20 chr5:24188600-24189724 REVERSE LENGTH=374
OlChr8.1G045520	273549567	273553353	-	3787	0	0	0	0	0	0	0	NA	NA	NA	AT5G55150	Symbols: AtFDR2 FBox/DUF295-Related 2 chr5:22382275-22383392 REVERSE LENGTH=360
OlChr8.1G045530	273557063	273557419	+	357	0	0	0	0	0	0	0	NA	NA	NA	#NF	#NF
OlChr8.1G045540	273569072	273570532	-	1461	0	0	0	0	0	0	0	NA	NA	NA	AT5G55150	Symbols: AtFDR2 FBox/DUF295-Related 2 chr5:22382275-22383392 REVERSE LENGTH=360
OlChr8.1G045550	273620175	273622737	+	2563	5.72371	4.98714	4.81322	3.02492	4.40195	3.00893	183.344	-0.369016	0.100685	0.22439	AT3G61220	Symbols: SDR1 short-chain dehydrogenase/reductase 1 chr3:22663025-22664316 FORWARD LENGTH=296
OlChr8.1G045560	273687045	273689480	-	2436	2.21992	3.09207	4.76491	2.3805	2.40241	2.11904	114.432	-0.347967	0.265947	0.451341	AT3G61220	Symbols: SDR1 short-chain dehydrogenase/reductase 1 chr3:22663025-22664316 FORWARD LENGTH=296
OlChr8.1G045570	273813140	273815781	-	2642	0.348396	0.107991	0.976307	0.429434	0.319703	0.588499	20.4934	0.0871076	0.900534	0.949325	AT3G61220	Symbols: SDR1 short-chain dehydrogenase/reductase 1 chr3:22663025-22664316 FORWARD LENGTH=296
OlChr8.1G045580	273820067	273826619	-	6553	0.026337	0.0174157	0.034228	0.0288561	0.0276206	0.0284721	2.99853	0.322538	0.772575	0.875125	AT3G61220	Symbols: SDR1 short-chain dehydrogenase/reductase 1 chr3:22663025-22664316 FORWARD LENGTH=296
OlChr8.1G045590	273832081	273834976	-	2896	0.635678	0.394079	1.10367	1.39296	1.02082	1.18114	47.3569	0.950383	0.0221517	0.0681845	AT3G61220	Symbols: SDR1 short-chain dehydrogenase/reductase 1 chr3:22663025-22664316 FORWARD LENGTH=296
OlChr8.1G045600	273848044	273849431	-	1388	0	0	0	0	0	0	0	NA	NA	NA	AT1G13570	Symbols: no symbol available no full name available chr1:4642528-4643930 REVERSE LENGTH=416
OlChr8.1G045620	273877515	273879584	-	2070	41.5486	50.6673	47.3514	28.2271	34.4508	29.0533	1319.14	-0.403503	0.00934062	0.0334284	AT3G61220	Symbols: SDR1 short-chain dehydrogenase/reductase 1 chr3:22663025-22664316 FORWARD LENGTH=296
OlChr8.1G045630	273880500	273884397	+	3898	5.5197	3.96716	3.25108	2.32851	1.90377	2.44112	206.615	-0.72666	0.00291104	0.0124781	AT1G63250	Symbols: no symbol available no full name available chr1:23463284-23466451 REVERSE LENGTH=798
OlChr8.1G045640	273886896	273888701	+	1806	0	0	0	0	0	0	0	NA	NA	NA	#NF	#NF
OlChr8.1G045650	273888941	273890908	+	1968	0.175393	0.173972	0.0284929	0.0320281	2.32992	0	15.7554	2.8507	NA	NA	AT4G16260	Symbols: no symbol available no full name available chr4:9200180-9201441 REVERSE LENGTH=344
OlChr8.1G045660	273923631	273929318	+	5688	0.0303422	0.0401285	0.0197166	0.0110815	0	0.010934	1.70514	-1.83619	0.269991	NA	AT5G02320	Symbols: ATMYB3R5, MYB3R-5 myb domain protein 3r-5, ARABIDOPSIS THALIANA MYB DOMAIN PROTEIN 3R5 chr5:483445-486347 REVERSE LENGTH=548
OlChr8.1G045670	273929747	273931605	-	1859	0	0	0	0	0	0	0	NA	NA	NA	AT3G06240	Symbols: no symbol available no full name available chr3:1887336-1888619 FORWARD LENGTH=427
OlChr8.1G045680	273933059	273945783	+	12725	0	0.0044843	0	0	0	0	0.147054	-0.63839	0.875678	NA	#NF	#NF
OlChr8.1G045690	273935181	273937639	-	2459	0	0	0	0	0	0	0	NA	NA	NA	AT4G12560	Symbols: CPR30, CPR1 CONSTITUTIVE EXPRESSER OF PR GENES 1, CONSTITUTIVE EXPRESSER OF PR GENES 30 chr4:7441815-7443157 FORWARD LENGTH=413
OlChr8.1G045700	273945002	273945508	+	507	0	0	0	0	0	0	0	NA	NA	NA	#NF	#NF
OlChr8.1G045710	273971594	273972535	+	942	0	0	6.07171	0	0	0	15.1585	-21.3419	NA	NA	#NF	#NF
OlChr8.1G045720	273974003	273975130	-	1128	0	0	0.049711	0	0	0	0.148613	-0.63839	0.875678	NA	AT3G06240	Symbols: no symbol available no full name available chr3:1887336-1888619 FORWARD LENGTH=427
OlChr8.1G045730	273999307	274000556	+	1250	0	0	1.07662	0	0.337863	0	4.82333	-1.50307	0.690685	0.822892	#NF	#NF
OlChr8.1G045740	274012158	274024458	+	12301	0.0140303	0	0.00911698	0.00512409	0.00980938	0.0151677	1.84056	0.574385	0.709613	NA	AT1G63180	Symbols: UGE3 UDP-D-glucose/UDP-D-galactose 4-epimerase 3 chr1:23427559-23429384 REVERSE LENGTH=351
OlChr8.1G045760	274051339	274058335	+	6997	2.00615	2.52815	2.44427	1.80167	1.828	2.17767	248.446	-0.064679	0.734934	0.851525	AT1G63180	Symbols: UGE3 UDP-D-glucose/UDP-D-galactose 4-epimerase 3 chr1:23427559-23429384 REVERSE LENGTH=351
OlChr8.1G045770	274058609	274063736	+	5128	0	0	0	0	0	0	0	NA	NA	NA	AT5G21050	Symbols: HYC1 HYCCIN 1 chr5:7147890-7148957 FORWARD LENGTH=355
OlChr8.1G045780	274058609	274063736	+	5128	0	0	0	0	0	0	0	NA	NA	NA	AT5G27920	Symbols: RAH1 RAE1 Homolog 1 chr5:9942063-9944507 REVERSE LENGTH=642
OlChr8.1G045790	274086926	274089008	+	2083	1.2152	1.78064	2.15359	1.81559	1.53511	1.672	59.2939	0.163844	0.61305	0.768136	AT5G62020	Symbols: HSFB2A, AT-HSFB2A ARABIDOPSIS THALIANA HEAT SHOCK TRANSCRIPTION FACTOR B2A, heat shock transcription factor B2A chr5:24916212-24917194 FORWARD LENGTH=299
OlChr8.1G045800	274091996	274093517	+	1522	2.79707	3.56173	3.38949	2.31916	2.0613	3.39158	73.8957	-0.128202	0.663495	0.804028	AT1G31240	Symbols: no symbol available no full name available chr1:11164065-11164898 REVERSE LENGTH=277
OlChr8.1G045810	274194414	274195893	+	1480	1.82693	0.347003	1.28819	28.6622	26.8643	17.9854	339.921	4.61498	3.12132e-13	7.48515e-12	AT2G45760	Symbols: BAP2, BAL BON ASSOCIATION PROTEIN 1-LIKE, BON association protein 2 chr2:18847125-18847748 REVERSE LENGTH=207
OlChr8.1G045820	274214454	274215513	+	1060	2.06236	0.215331	0.8993	24.9152	22.2548	14.1987	204.145	4.48345	2.43238e-08	3.07743e-07	AT2G45760	Symbols: BAP2, BAL BON ASSOCIATION PROTEIN 1-LIKE, BON association protein 2 chr2:18847125-18847748 REVERSE LENGTH=207
OlChr8.1G045830	274218766	274220291	+	1526	2.86513	1.12181	2.64569	21.3134	20.0054	12.3081	272.122	3.2213	9.59571e-22	5.08948e-20	AT2G45760	Symbols: BAP2, BAL BON ASSOCIATION PROTEIN 1-LIKE, BON association protein 2 chr2:18847125-18847748 REVERSE LENGTH=207
OlChr8.1G045840	274229954	274230884	+	931	0	0	0	0	0	0	0	NA	NA	NA	AT1G20696	Symbols: HMGB3, NFD03, NFD3 high mobility group B3 chr1:7179825-7181193 FORWARD LENGTH=147
OlChr8.1G045850	274232305	274233697	+	1393	2.31272	0.73735	1.52966	25.2488	20.0531	15.1798	269.684	3.93246	1.33451e-30	1.29997e-28	AT2G45760	Symbols: BAP2, BAL BON ASSOCIATION PROTEIN 1-LIKE, BON association protein 2 chr2:18847125-18847748 REVERSE LENGTH=207
OlChr8.1G045860	274242203	274253513	-	11311	2.8533	2.39127	2.34489	3.23767	3.15238	2.58426	527.229	0.447935	0.0107613	0.0376792	AT4G11670	Symbols: no symbol available no full name available chr4:7044401-7052971 REVERSE LENGTH=1167
OlChr8.1G045870	274259158	274260540	+	1383	0	0	0	0	0	0	0	NA	NA	NA	AT1G13570	Symbols: no symbol available no full name available chr1:4642528-4643930 REVERSE LENGTH=416
OlChr8.1G045880	274264419	274269026	-	4608	19.6507	19.5781	19.604	23.2811	22.1796	21.9456	1634.73	0.399901	0.00125006	0.00600515	AT1G12760	Symbols: no symbol available no full name available chr1:4348728-4350512 FORWARD LENGTH=408
OlChr8.1G045890	274301576	274306391	+	4816	1.86348	2.4408	2.17729	1.67525	2.17979	1.75627	161.968	-0.00576385	0.979028	0.988747	AT1G63160	Symbols: EMB2811, RFC2 replication factor C 2, EMBRYO DEFECTIVE 2811 chr1:23422068-23423771 REVERSE LENGTH=333
OlChr8.1G045900	274311530	274315199	+	3670	12.7128	11.0394	14.2095	68.201	39.3559	45.3481	2048.82	2.21725	1.07111e-21	5.65093e-20	AT1G63120	Symbols: RBL2, ATRBL2 RHOMBOID-like 2 chr1:23409054-23410725 REVERSE LENGTH=317
OlChr8.1G045910	274317397	274320377	-	2981	0.0192985	0	0	0	0	0	0.147947	-0.63839	0.875678	NA	AT1G12740	Symbols: CYP87A2 "cytochrome P450, family 87, subfamily A, polypeptide 2" chr1:4342462-4344569 FORWARD LENGTH=478
OlChr8.1G045930	274378921	274381112	-	2192	0	0	0	0	0.027524	0	0.179517	1.28516	0.752796	NA	AT2G33200	Symbols: AtFDB17 F-Box/DUF295 Brassiceae-specific 17 chr2:14069541-14070671 FORWARD LENGTH=376
OlChr8.1G045940	274399239	274402658	+	3420	0	0	0	0.0184302	0	0	0.193559	1.28516	0.752796	NA	AT1G12640	Symbols: LPLAT1, AtLPLAT1, LPCAT1 lysophospholipid acyltransferase 1, lysophosphatidylcholine acyltransferase 1 chr1:4303586-4305666 REVERSE LENGTH=462
OlChr8.1G045950	274454365	274459562	+	5198	0	0	0	0	0	0	0	NA	NA	NA	AT5G52020	Symbols: no symbol available no full name available chr5:21124192-21124890 REVERSE LENGTH=232
OlChr8.1G045960	274454365	274459562	+	5198	0	0	0	0	0	0	0	NA	NA	NA	#NF	#NF
OlChr8.1G045970	274526807	274532032	+	5226	0	0	0	0	0	0	0	NA	NA	NA	AT4G23020	Symbols: TRM11 TON1 Recruiting Motif 11 chr4:12066331-12068442 REVERSE LENGTH=452
OlChr8.1G045980	274641767	274642636	-	870	0.264501	0.131179	0.193359	0.579599	0.762826	0.428915	5.94869	1.79464	0.041516	0.112655	AT5G52020	Symbols: no symbol available no full name available chr5:21124192-21124890 REVERSE LENGTH=232
OlChr8.1G045990	274671347	274678877	-	7531	0.0763894	0.00757704	0.00744576	0	0	0	1.77513	-4.11977	0.0485884	NA	AT5G52020	Symbols: no symbol available no full name available chr5:21124192-21124890 REVERSE LENGTH=232
OlChr8.1G046000	274687529	274693036	+	5508	0	0	0	0	0	0	0	NA	NA	NA	AT4G14368	Symbols: no symbol available no full name available chr4:8274313-8278810 REVERSE LENGTH=1091
OlChr8.1G046010	274742169	274742618	+	450	0	0	0	0	0	0	0	NA	NA	NA	AT1G30920	Symbols: no symbol available no full name available chr1:11004242-11005444 REVERSE LENGTH=400
OlChr8.1G046020	274780796	274788986	+	8191	1.4679	1.46297	1.00633	1.16967	1.14169	1.20725	169.88	0.0435944	0.842013	0.915377	AT1G63020	Symbols: NRPD1, NRPD1A, POL IVA, SMD2, SDE4 SILENCING MOVEMENT DEFICIENT 2, NUCLEAR RNA POLYMERASE D 1A, nuclear RNA polymerase D1A chr1:23355329-23361126 REVERSE LENGTH=1453
OlChr8.1G046030	274805447	274811040	+	5594	24.0544	22.8088	26.4833	40.3157	38.7298	44.2597	3130.43	0.950471	2.85177e-12	6.08052e-11	AT4G22990	Symbols: PHT5;3 chr4:12048240-12050984 REVERSE LENGTH=699
OlChr8.1G046040	274818608	274823434	+	4827	9.83247	10.1311	6.08717	5.85002	7.74937	7.40848	628.792	-0.105911	0.628174	0.779607	AT1G12570	Symbols: no symbol available no full name available chr1:4278192-4280753 REVERSE LENGTH=572
OlChr8.1G046050	274830760	274833197	+	2438	0	0	0	0	0	0	0	NA	NA	NA	AT5G51920	Symbols: no symbol available no full name available chr5:21097202-21098914 REVERSE LENGTH=570
OlChr8.1G046060	274830760	274834184	-	3425	0	0	0	0.0184033	0	0	0.193559	1.28516	0.752796	NA	#NF	#NF
OlChr8.1G046070	274835058	274866787	-	31730	0	0.00179838	0.00530167	0.00397298	0	0.00392011	1.34461	0.336914	0.860709	NA	#NF	#NF
OlChr8.1G046080	274861859	274866787	+	4929	0	0	0	0	0	0	0	NA	NA	NA	AT4G11820	Symbols: MVA1, FKP1, HMGS FLAKY POLLEN 1, HYDROXYMETHYLGLUTARYL-COA SYNTHASE chr4:7109124-7111901 REVERSE LENGTH=461
OlChr8.1G046100	274867030	274868825	-	1796	2.37034	2.51	2.40406	1.75477	3.02335	1.10811	65.6766	-0.101793	0.784308	0.881449	AT1G63000	Symbols: NRS/ER, UER1 "UDP-4-KETO-6-DEOXY-D-GLUCOSE-3,5-EPIMERASE-4-REDUCTASE 1", nucleotide-rhamnose synthase/epimerase-reductase chr1:23342510-23343859 FORWARD LENGTH=301
OlChr8.1G046110	274869480	274873879	-	4400	0.0261495	0	0.0254882	0.186229	0.0685598	0.0282694	4.37157	2.66807	0.0350434	0.0986095	AT2G42010	Symbols: PLDBETA, PLDBETA1 phospholipase D beta 1 chr2:17533018-17537990 REVERSE LENGTH=1083
OlChr8.1G046120	274900549	274905769	-	5221	8.07674	7.07136	6.21851	9.52533	8.96727	6.84941	686.481	0.454109	0.0176765	0.0567354	AT2G42010	Symbols: PLDBETA, PLDBETA1 phospholipase D beta 1 chr2:17533018-17537990 REVERSE LENGTH=1083
OlChr8.1G046130	274934626	274937131	-	2506	5.6932	5.96585	3.93816	1.53428	4.21317	2.38248	162.098	-0.73768	0.0289823	0.0847601	AT4G16380	Symbols: AtHMP35 HEAVY METAL ASSOCIATED PROTEIN 35 chr4:9255374-9255955 FORWARD LENGTH=193
OlChr8.1G046140	274985323	274988373	-	3051	0.358259	0.224435	0.459472	0.537141	0.355945	0.61153	22.0238	0.727328	0.136729	0.282059	AT1G78750	Symbols: no symbol available no full name available chr1:29613122-29614695 REVERSE LENGTH=458
OlChr8.1G046150	274990657	275002784	-	12128	0	0	0.00462352	0	0.00497465	0	0.328129	0.323392	0.934089	NA	AT5G52190	Symbols: no symbol available no full name available chr5:21201817-21202443 REVERSE LENGTH=208
OlChr8.1G046160	275031380	275032017	-	638	0	0	0	0	0	0	0	NA	NA	NA	AT5G10830	Symbols: no symbol available no full name available chr5:3423731-3424649 FORWARD LENGTH=261
OlChr8.1G046170	275035981	275057548	-	21568	0.0293406	0.00529142	0.0181991	0.00292245	0.0139866	0.00576712	4.41755	-1.01511	0.352242	0.545199	AT2G42010	Symbols: PLDBETA, PLDBETA1 phospholipase D beta 1 chr2:17533018-17537990 REVERSE LENGTH=1083
OlChr8.1G046200	275068175	275068923	+	749	0	0	0	0	0	0.166068	0.364602	2.16255	0.592404	NA	#NF	#NF
OlChr8.1G046210	275096767	275098613	+	1847	0	0	0	0	0	0	0	NA	NA	NA	AT5G55150	Symbols: AtFDR2 FBox/DUF295-Related 2 chr5:22382275-22383392 REVERSE LENGTH=360
OlChr8.1G046220	275117157	275122081	+	4925	0	0	0.0227712	0	0	0	0.297226	-1.5406	0.702757	NA	AT5G55150	Symbols: AtFDR2 FBox/DUF295-Related 2 chr5:22382275-22383392 REVERSE LENGTH=360
OlChr8.1G046230	275132606	275133562	-	957	0	0	0	0	0	0	0	NA	NA	NA	#NF	#NF
OlChr8.1G046260	275155430	275163233	+	7804	0	0	0	0	0	0	0	NA	NA	NA	AT5G55150	Symbols: AtFDR2 FBox/DUF295-Related 2 chr5:22382275-22383392 REVERSE LENGTH=360
OlChr8.1G046270	275173325	275176200	+	2876	0	0	0	0	0	0	0	NA	NA	NA	AT3G24255	Symbols: no symbol available no full name available chr3:8791322-8793208 FORWARD LENGTH=316
OlChr8.1G046280	275180101	275182118	+	2018	0	0	0.0277869	0	0	0	0.148613	-0.63839	0.875678	NA	AT5G55150	Symbols: AtFDR2 FBox/DUF295-Related 2 chr5:22382275-22383392 REVERSE LENGTH=360
OlChr8.1G046290	275189072	275191225	+	2154	0	0	0	0	0	0	0	NA	NA	NA	AT5G55150	Symbols: AtFDR2 FBox/DUF295-Related 2 chr5:22382275-22383392 REVERSE LENGTH=360
OlChr8.1G046300	275198852	275202393	+	3542	36.0571	46.0593	66.3484	95.3123	93.0539	126.299	4700.4	1.279	5.87239e-08	7.01861e-07	AT4G22920	Symbols: ATNYE1, NYE1, SGR, SGR1 STAY-GREEN 1, NON-YELLOWING 1, STAY-GREEN chr4:12016776-12017969 REVERSE LENGTH=268
OlChr8.1G046310	275202659	275204313	-	1655	0.0695213	0	0.0677631	0	0	0	0.593119	-2.53782	0.412358	NA	AT4G22900	Symbols: no symbol available no full name available chr4:12010221-12011252 FORWARD LENGTH=343
OlChr8.1G046320	275205654	275206905	-	1252	0	0	0	0	0	0	0	NA	NA	NA	AT1G12560	Symbols: EXPA7, ATEXP7, ATEXPA7, EXP7, ATHEXP ALPHA 1.26 expansin A7 chr1:4276557-4277693 FORWARD LENGTH=262
OlChr8.1G046330	275209788	275215577	-	5790	0	0	0	0	0	0	0	NA	NA	NA	AT1G12550	Symbols: HPPR3, HPR3 Hydroxyphenylpyruvate reductase 3, hydroxypyruvate reductase 3 chr1:4274649-4275831 FORWARD LENGTH=323
OlChr8.1G046340	275209788	275220946	-	11159	0.0927968	0.0818176	0.216075	0.141212	0.102726	0.11704	23.4844	0.0814679	0.875172	0.934587	AT1G12550	Symbols: HPPR3, HPR3 Hydroxyphenylpyruvate reductase 3, hydroxypyruvate reductase 3 chr1:4274649-4275831 FORWARD LENGTH=323
OlChr8.1G046350	275226942	275229797	-	2856	13.3751	12.7272	12.4282	9.11483	8.61894	8.71045	512.085	-0.339258	0.018111	0.0578496	AT1G12550	Symbols: HPPR3, HPR3 Hydroxyphenylpyruvate reductase 3, hydroxypyruvate reductase 3 chr1:4274649-4275831 FORWARD LENGTH=323
OlChr8.1G046360	275232149	275236968	+	4820	2.8287	2.34407	2.15222	0.993856	1.11403	1.2774	140.409	-0.910792	4.65143e-05	0.000319764	AT4G11970	Symbols: no symbol available no full name available chr4:7181223-7182953 FORWARD LENGTH=444
OlChr8.1G046370	275239931	275243405	+	3475	1.24163	1.60925	1.16182	0.870649	0.7292	0.733783	60.5123	-0.576767	0.0539751	0.138841	AT1G12530	Symbols: MOS9 modifier of snc1 9 chr1:4269122-4270771 REVERSE LENGTH=193
OlChr8.1G046380	275244837	275246027	-	1191	0.048303	0.0958231	0.0470814	0.740923	0.607885	0.313313	6.54849	3.33094	0.00131709	0.00629165	#AT5G60060	Symbols: AtFDA20 F-box/DUF295 Ancestral 20 chr5:24188600-24189724 REVERSE LENGTH=374
OlChr8.1G046390	275277030	275280098	+	3069	0.0937258	0.074373	0.16444	0.10269	0.15727	0.0405296	5.43399	0.0561909	0.950941	0.975485	AT4G13965	Symbols: no symbol available no full name available chr4:8066138-8067576 REVERSE LENGTH=423
OlChr8.1G046400	275355386	275356030	+	645	0	0	0	0	0	0	0	NA	NA	NA	#NF	#NF
OlChr8.1G046410	275373326	275379742	+	6417	11.0539	8.10989	10.0229	4.79341	8.26435	5.74727	847.346	-0.434094	0.0523919	0.135552	AT3G61040	Symbols: CYP76C7 "cytochrome P450, family 76, subfamily C, polypeptide 7" chr3:22594074-22596125 REVERSE LENGTH=498
OlChr8.1G046420	275426569	275428414	+	1846	0	0.0309115	0	0	0	0	0.147054	-0.63839	0.875678	NA	AT2G45560	Symbols: CYP76C1 "cytochrome P450, family 76, subfamily C, polypeptide 1" chr2:18776391-18778354 REVERSE LENGTH=512
OlChr8.1G046430	275533412	275534917	-	1506	0	0	0	0	0	0	0	NA	NA	NA	AT1G13570	Symbols: no symbol available no full name available chr1:4642528-4643930 REVERSE LENGTH=416
OlChr8.1G046440	275544099	275544462	-	364	0.158046	0	0	0	0	0	0.147947	-0.63839	0.875678	NA	#AT5G33393	Symbols: no symbol available no full name available chr5:12656430-12658588 REVERSE LENGTH=435
OlChr8.1G046450	275549607	275551553	+	1947	2.74791	3.63419	2.96642	1.65105	3.00578	1.88462	85.3412	-0.312453	0.300164	0.489366	AT2G45560	Symbols: CYP76C1 "cytochrome P450, family 76, subfamily C, polypeptide 1" chr2:18776391-18778354 REVERSE LENGTH=512
OlChr8.1G046460	275600362	275603385	+	3024	3.86189	3.15128	2.65165	2.62631	2.63357	1.66587	138.694	-0.271746	0.309156	0.499205	AT2G45560	Symbols: CYP76C1 "cytochrome P450, family 76, subfamily C, polypeptide 1" chr2:18776391-18778354 REVERSE LENGTH=512
OlChr8.1G046470	275621511	275626814	+	5304	0	0.0107584	0.010572	0	0	0	0.295667	-1.53399	0.702934	NA	AT2G45560	Symbols: CYP76C1 "cytochrome P450, family 76, subfamily C, polypeptide 1" chr2:18776391-18778354 REVERSE LENGTH=512
OlChr8.1G046480	275621511	275625026	+	3516	0	0	0	0	0	0	0	NA	NA	NA	AT2G01050	Symbols: no symbol available no full name available chr2:68337-69884 REVERSE LENGTH=515
OlChr8.1G046490	275698502	275699061	+	560	0	0.101898	0.200264	0.225112	0	0.222116	1.196	0.753152	0.705131	NA	#NF	#NF
OlChr8.1G046500	275739901	275743487	-	3587	0	0	0	0	0	0	0	NA	NA	NA	#NF	#NF
OlChr8.1G046510	275838754	275841454	+	2701	9.6059	6.21119	6.74715	6.37081	5.76298	6.21696	306.635	-0.0932411	0.659866	0.801323	AT2G45560	Symbols: CYP76C1 "cytochrome P450, family 76, subfamily C, polypeptide 1" chr2:18776391-18778354 REVERSE LENGTH=512
OlChr8.1G046520	275902181	275905891	-	3711	0	0	0	0	0	0	0	NA	NA	NA	#NF	#NF
OlChr8.1G046530	275948366	275948827	+	462	0	0	0	0	0	0	0	NA	NA	NA	#AT1G30920	Symbols: no symbol available no full name available chr1:11004242-11005444 REVERSE LENGTH=400
OlChr8.1G046540	276033650	276036632	+	2983	23.7598	23.3951	20.5273	12.6781	15.2298	10.1952	864.859	-0.623167	0.000754878	0.00385438	AT2G45560	Symbols: CYP76C1 "cytochrome P450, family 76, subfamily C, polypeptide 1" chr2:18776391-18778354 REVERSE LENGTH=512
OlChr8.1G046550	276100914	276104095	-	3182	0.885894	0.322793	0.634401	0.792349	0.474015	0.254087	29.8466	-0.0654679	0.902824	0.950543	AT1G73970	Symbols: no symbol available no full name available chr1:27817140-27819067 FORWARD LENGTH=604
OlChr8.1G046560	276116171	276117499	-	1329	0	0	0	0	0	0	0	NA	NA	NA	AT2G13770	Symbols: no symbol available no full name available chr2:5736603-5737847 FORWARD LENGTH=343
OlChr8.1G046570	276150226	276151682	-	1457	6.55442	7.44126	9.62148	7.2246	6.1285	9.0493	187.193	0.121587	0.616555	0.770753	AT4G25170	Symbols: no symbol available no full name available chr4:12909740-12911389 FORWARD LENGTH=359
OlChr8.1G046580	276167887	276175784	-	7898	2.44742	2.52151	3.1878	2.48997	2.75003	3.09467	364.42	0.229628	0.221441	0.397703	AT4G25170	Symbols: no symbol available no full name available chr4:12909740-12911389 FORWARD LENGTH=359
OlChr8.1G046590	276185256	276188552	+	3297	0	0	0	0	0	0	0	NA	NA	NA	AT3G23890	Symbols: ATTOPII, TOPII topoisomerase II chr3:8624931-8631106 FORWARD LENGTH=1473
OlChr8.1G046600	276234670	276241011	-	6342	1.13389	1.32264	1.17594	1.49081	1.41746	1.78478	148.836	0.571112	0.00647672	0.024584	AT1G73970	Symbols: no symbol available no full name available chr1:27817140-27819067 FORWARD LENGTH=604
OlChr8.1G046610	276244576	276246271	+	1696	18.1813	21.7686	19.3746	15.4977	20.8816	22.4055	559.006	0.186237	0.304272	0.494237	AT1G12500	Symbols: no symbol available no full name available chr1:4263542-4264957 REVERSE LENGTH=361
OlChr8.1G046620	276246957	276248011	-	1055	0	0.0540879	0	0.0597454	0.114375	0.0589503	0.881947	2.21152	0.323518	NA	AT3G17675	Symbols: no symbol available no full name available chr3:6042244-6042850 REVERSE LENGTH=129
OlChr8.1G046630	276249968	276255602	+	5635	5.94176	6.14677	7.61253	4.95526	4.19705	5.41909	534.682	-0.235057	0.204224	0.375239	AT1G12480	Symbols: SLAC1, CDI3, RCD3, OZS1 CARBON DIOXIDE INSENSITIVE 3, SLOW ANION CHANNEL-ASSOCIATED 1, RADICAL-INDUCED CELL DEATH 3, OZONE-SENSITIVE 1 chr1:4257427-4259249 REVERSE LENGTH=556
OlChr8.1G046640	276252209	276255856	-	3648	0	0.0156422	0	0	0	0	0.147054	-0.63839	0.875678	NA	AT4G22850	Symbols: no symbol available no full name available chr4:11994194-11995941 FORWARD LENGTH=296
OlChr8.1G046650	276272293	276273855	-	1563	0	0	0	0	0	0	0	NA	NA	NA	#NF	#NF
OlChr8.1G046660	276277429	276278183	-	755	0.914366	0.529058	0.668432	0.250456	0.559375	0.247123	6.52645	-0.791645	0.334917	0.527013	AT3G60890	Symbols: ZPR2 LITTLE ZIPPER 2 chr3:22497024-22497442 REVERSE LENGTH=105
OlChr8.1G046670	276292128	276293278	+	1151	11.6457	15.4183	12.5692	17.6335	16.9309	12.2656	280.24	0.447333	0.0421799	0.114144	AT4G12040	Symbols: AtSAP7, SAP7 stress-associated protein 7 chr4:7215341-7215868 FORWARD LENGTH=175
OlChr8.1G046680	276293336	276307182	-	13847	1.5746	1.51651	1.51453	1.47029	1.51191	1.5675	354.204	0.184918	0.219715	0.395201	AT3G52680	Symbols: no symbol available no full name available chr3:19527075-19528473 FORWARD LENGTH=364
OlChr8.1G046690	276398400	276401101	+	2702	1.23489	1.0137	0.809358	0.396571	0.156302	0.184138	27.4409	-1.84522	0.000163198	0.000991767	AT4G19120	Symbols: ERD3 early-responsive to dehydration 3 chr4:10461133-10463034 REVERSE LENGTH=499
OlChr8.1G046700	276432785	276435486	-	2702	0.212912	0.211187	0.145269	0.0466554	0.0669866	0.0460345	5.28056	-1.6264	0.0794275	0.18698	AT4G19120	Symbols: ERD3 early-responsive to dehydration 3 chr4:10461133-10463034 REVERSE LENGTH=499
OlChr8.1G046710	276508215	276510899	+	2685	0.364242	0.106262	0.375915	0.164328	0.0224702	0.324282	10.012	-0.537082	0.536635	0.710839	AT1G43170	Symbols: emb2207, RP1, ARP1, RPL3A embryo defective 2207, ribosomal protein 1 chr1:16266992-16268631 FORWARD LENGTH=389
OlChr8.1G046720	276517303	276518622	-	1320	0.305077	0.60521	0.382323	0.382008	0.274239	0.565387	9.24508	0.118205	0.864183	0.928763	#NF	#NF
OlChr8.1G046740	276519946	276523562	+	3617	0	0	0	0	0	0	0	NA	NA	NA	#NF	#NF
OlChr8.1G046750	276519946	276523562	-	3617	0	0	0	0	0	0	0	NA	NA	NA	AT5G03450	Symbols: no symbol available no full name available chr5:858954-862238 REVERSE LENGTH=630
OlChr8.1G046760	276525628	276525981	+	354	0	0	0	0	0	0	0	NA	NA	NA	#NF	#NF
OlChr8.1G046770	276650216	276654818	-	4603	7.81133	6.58273	6.03012	5.76498	6.40944	5.52613	487.949	-0.00162379	0.992273	0.996369	AT5G03450	Symbols: no symbol available no full name available chr5:858954-862238 REVERSE LENGTH=630
OlChr8.1G046780	276654252	276654818	+	567	0	0	0	0	0	0	0	NA	NA	NA	#NF	#NF
OlChr8.1G046790	276698812	276704323	-	5512	0.0626221	0.0517622	0.0305192	0.0457412	0.0218914	0.101548	4.84276	0.422937	0.661577	0.802616	AT4G13965	Symbols: no symbol available no full name available chr4:8066138-8067576 REVERSE LENGTH=423
OlChr8.1G046800	276705897	276709288	-	3392	0.186562	0.117759	0.0165313	0.0929118	0.0533602	0.110011	5.40555	-0.111907	0.909829	0.954466	AT3G26922	Symbols: no symbol available no full name available chr3:9922858-9923891 FORWARD LENGTH=306
OlChr8.1G046810	276709699	276732247	-	22549	0.295949	0.503591	0.400369	0.338232	0.296994	0.330973	135.575	-0.10981	0.66772	0.806711	AT4G13965	Symbols: no symbol available no full name available chr4:8066138-8067576 REVERSE LENGTH=423
OlChr8.1G046820	276740747	276746428	+	5682	6.59122	7.54208	7.29298	4.48164	4.13048	5.41805	554.844	-0.410014	0.0137575	0.046196	AT1G12430	Symbols: PAK, AtKINUa, ARK3 "Arabidopsis thaliana KINESIN Ungrouped clade, gene A", phosphatidic acid kinase, armadillo repeat kinesin 3 chr1:4234122-4238552 REVERSE LENGTH=919
OlChr8.1G046830	276760197	276761886	-	1690	0	0	0.0995396	0.22378	0.321298	0.0368004	3.40514	2.73408	0.0712455	0.17207	AT2G45430	Symbols: AHL22 AT-hook motif nuclear-localized protein 22 chr2:18727848-18728801 FORWARD LENGTH=317
OlChr8.1G046840	276777283	276779137	+	1855	1.58166	1.50732	2.116	1.42713	1.17088	1.07286	45.5795	-0.302025	0.376191	0.569705	AT4G22790	Symbols: RHC1 RESISTANT TO HIGH CO2 chr4:11975153-11976628 REVERSE LENGTH=491
OlChr8.1G046850	276779154	276782507	-	3354	20.9944	23.9037	23.3558	15.7484	14.3546	16.8183	1066.11	-0.338643	0.0183273	0.0584715	AT4G12060	Symbols: ClpT2 chr4:7228269-7229898 REVERSE LENGTH=241
OlChr8.1G046860	276843391	276846107	+	2717	10.7351	6.44764	7.67741	7.93402	7.37226	9.11029	373.791	0.17708	0.421782	0.61329	AT1G12420	Symbols: ACR8 ACT domain repeat 8 chr1:4226673-4228136 REVERSE LENGTH=369
OlChr8.1G046870	276906350	276910126	-	3777	0	0.0151079	0	0.0333764	0.0159737	0	0.713688	1.82732	0.490487	NA	AT5G19820	Symbols: IMB3, KETCH1, EMB2734 EMBRYO DEFECTIVE 2734, (karyopherin enabling the transport of the cytoplasmic HYL1 chr5:6695731-6701247 REVERSE LENGTH=1116
OlChr8.1G046880	276920013	276921091	+	1079	0.266584	0	0.155905	0.292082	0.223661	0.115278	3.23603	0.788422	0.528413	0.704049	AT1G25350	Symbols: OVA9 ovule abortion 9 chr1:8889280-8894205 REVERSE LENGTH=800
OlChr8.1G046890	276922241	276928838	-	6598	0.348766	0.328642	0.382439	0.448996	0.338331	0.414743	41.9541	0.383683	0.251719	0.434542	AT4G05460	Symbols: AtSKIP19, SKIP19 SKP1/ASK-Interacting protein 19 chr4:2761106-2762400 REVERSE LENGTH=302
OlChr8.1G046900	276934900	276941729	+	6830	0.117922	0.0751924	0.114939	0.046143	0.0441674	0.045529	8.2522	-0.979904	0.17231	0.333521	AT4G12080	Symbols: AHL1, ATAHL1 AT-hook motif nuclear-localized protein 1 chr4:7239466-7241246 FORWARD LENGTH=356
OlChr8.1G046910	277002518	277007156	+	4639	4.94805	4.25602	4.31524	2.83974	2.8352	3.43206	289.224	-0.368069	0.0359509	0.100622	AT1G17860	Symbols: AtKTI5 ARABIDOPSIS THALIANA KUNITZ TRYPSIN INHIBITOR 5 chr1:6149343-6149933 FORWARD LENGTH=196
OlChr8.1G046920	277030338	277034696	+	4359	0	0	0	0	0	0	0	NA	NA	NA	AT1G17860	Symbols: AtKTI5 ARABIDOPSIS THALIANA KUNITZ TRYPSIN INHIBITOR 5 chr1:6149343-6149933 FORWARD LENGTH=196
OlChr8.1G046930	277030497	277034696	+	4200	0	0	0	0	0	0	0	NA	NA	NA	AT1G17860	Symbols: AtKTI5 ARABIDOPSIS THALIANA KUNITZ TRYPSIN INHIBITOR 5 chr1:6149343-6149933 FORWARD LENGTH=196
OlChr8.1G046940	277030497	277034696	-	4200	0	0	0	0	0	0	0	NA	NA	NA	AT1G12410	Symbols: EMB3146, CLPR2, CLP2, NCLPP2 EMBRYO DEFECTIVE 3146, CLP protease proteolytic subunit 2, NUCLEAR-ENCODED CLP PROTEASE P2 chr1:4223099-4224954 FORWARD LENGTH=279
OlChr8.1G046950	277040784	277042103	+	1320	0	0	0	0	0.0457065	0	0.179517	1.28516	0.752796	NA	AT1G12400	Symbols: no symbol available no full name available chr1:4222296-4222603 FORWARD LENGTH=71
OlChr8.1G046960	277042742	277044135	-	1394	0.536496	0.859624	0.643604	0.0452162	0.0865604	0.133843	8.48874	-2.73989	0.00147413	0.00694058	AT1G12390	Symbols: no symbol available no full name available chr1:4220347-4221481 FORWARD LENGTH=137
OlChr8.1G046970	277044899	277050472	-	5574	0.516047	0.399255	0.704194	0.463632	0.335542	0.435147	44.146	-0.192717	0.598185	0.758301	AT4G22758	Symbols: no symbol available no full name available chr4:11958477-11959336 FORWARD LENGTH=187
OlChr8.1G046980	277087464	277092082	+	4619	0.323826	0.531218	0.303496	0.0272922	0.0261237	0.0538581	15.3606	-3.23184	6.68875e-06	5.55681e-05	#AT4G01640	Symbols: no symbol available no full name available chr4:702563-703600 FORWARD LENGTH=300
OlChr8.1G046990	277109679	277114582	+	4904	0.375392	0.407258	0.331596	0.0642653	0.0492109	0.025364	16.2414	-2.79871	1.01688e-05	8.15881e-05	#AT1G50870	Symbols: no symbol available no full name available chr1:18855147-18856337 FORWARD LENGTH=396
OlChr8.1G047000	277138133	277138728	+	596	0	0	0	0	0	0	0	NA	NA	NA	AT5G19473	Symbols: no symbol available no full name available chr5:6569421-6570680 FORWARD LENGTH=134
OlChr8.1G047010	277163480	277164153	+	674	0	0	0	0	0	0	0	NA	NA	NA	#AT1G50870	Symbols: no symbol available no full name available chr1:18855147-18856337 FORWARD LENGTH=396
OlChr8.1G047020	277163853	277164492	-	640	0	0	0	0	0	0	0	NA	NA	NA	#AT1G50870	Symbols: no symbol available no full name available chr1:18855147-18856337 FORWARD LENGTH=396
OlChr8.1G047030	277170548	277171258	+	711	0	0	0	0	0	0	0	NA	NA	NA	AT5G19473	Symbols: no symbol available no full name available chr5:6569421-6570680 FORWARD LENGTH=134
OlChr8.1G047040	277172434	277174406	-	1973	0.0583161	0.0867654	0.0284207	0	0.0917374	0.126087	2.15342	0.525548	0.719455	0.841076	#NF	#NF
OlChr8.1G047050	277175196	277175786	-	591	0	0	0	0	0	0	0	NA	NA	NA	#AT2G15560	Symbols: no symbol available no full name available chr2:6788319-6789788 REVERSE LENGTH=489
OlChr8.1G047060	277186622	277191721	-	5100	0.282004	0.257342	0.483776	0.296618	0.248428	0.292671	26.4104	-0.0912528	0.837292	0.912893	AT4G22758	Symbols: no symbol available no full name available chr4:11958477-11959336 FORWARD LENGTH=187
OlChr8.1G047070	277217749	277218826	+	1078	0	0	0	0	0	0	0	NA	NA	NA	#AT5G22330	Symbols: ATTIP49A, RVB1, RIN1 RESISTANCE TO PSEUDOMONAS SYRINGAE PV MACULICOLA INTERACTOR 1, "Pontin, RuvBL1" chr5:7391026-7394071 REVERSE LENGTH=458
OlChr8.1G047080	277220483	277221069	+	587	0	0	0	0.107379	0	0	0.193559	1.28516	0.752796	NA	#NF	#NF
OlChr8.1G047090	277226329	277227059	+	731	0	0	0	0	0	0	0	NA	NA	NA	AT5G19473	Symbols: no symbol available no full name available chr5:6569421-6570680 FORWARD LENGTH=134
OlChr8.1G047100	277227547	277229614	-	2068	0.0278186	0.0551863	0.135575	0.0609588	0.0875231	0.0300738	2.29309	-0.0955821	0.943189	0.97215	AT2G15560	Symbols: no symbol available no full name available chr2:6788319-6789788 REVERSE LENGTH=489
OlChr8.1G047110	277230387	277231854	-	1468	0	0	0	0	0	0	0	NA	NA	NA	#AT2G15560	Symbols: no symbol available no full name available chr2:6788319-6789788 REVERSE LENGTH=489
OlChr8.1G047120	277236585	277238491	+	1907	0.0301672	0.0299227	0	0.0330526	0	0.0652256	0.853161	0.916145	0.686615	NA	AT5G19820	Symbols: IMB3, KETCH1, EMB2734 EMBRYO DEFECTIVE 2734, (karyopherin enabling the transport of the cytoplasmic HYL1 chr5:6695731-6701247 REVERSE LENGTH=1116
OlChr8.1G047130	277263055	277268508	+	5454	3.82893	3.02367	2.26188	0.242695	0.398235	0.285078	143.983	-3.09169	1.4389e-24	9.59527e-23	AT4G12110	Symbols: SMO1-1, ATSMO1-1 sterol-4alpha-methyl oxidase 1-1 chr4:7254197-7256004 FORWARD LENGTH=298
OlChr8.1G047140	277284494	277287666	+	3173	6.76277	8.72216	5.97322	0.675407	1.00776	1.07803	202.858	-2.75538	1.37605e-27	1.10858e-25	AT1G12380	Symbols: no symbol available no full name available chr1:4214499-4216880 REVERSE LENGTH=793
OlChr8.1G047150	277317551	277328869	-	11319	8.42171	6.69991	6.48475	7.38401	6.75337	6.98355	1350.93	0.172446	0.267635	0.453361	AT1G12360	Symbols: SEC11, KEU keule chr1:4201172-4206144 FORWARD LENGTH=666
OlChr8.1G047160	277374028	277379742	+	5715	0.110729	0.16974	0.117741	0.0551456	0.0211138	0.0217647	7.60211	-1.81785	0.0273294	0.0808651	#NF	#NF
OlChr8.1G047170	277399109	277400089	+	981	0	0	0	0	0	0	0	NA	NA	NA	AT3G06240	Symbols: no symbol available no full name available chr3:1887336-1888619 FORWARD LENGTH=427
OlChr8.1G047180	277419167	277422156	-	2990	11.0248	14.5042	15.3594	10.8987	11.5015	13.1041	635.492	-0.00445536	0.98059	0.98962	AT1G12330	Symbols: no symbol available no full name available chr1:4194673-4196627 FORWARD LENGTH=505
OlChr8.1G047190	277423911	277424792	-	882	0	0	0	0	0	0	0	NA	NA	NA	AT4G04650	Symbols: no symbol available no full name available chr4:2353989-2355213 REVERSE LENGTH=332
OlChr8.1G047200	277439688	277440252	+	565	0	0	0	0	0.106783	0	0.179517	1.28516	0.752796	NA	#NF	#NF
OlChr8.1G047210	277446252	277449311	+	3060	14.4574	14.2097	16.0709	16.932	16.5619	16.4831	813.905	0.361942	0.0106622	0.0374123	AT4G22740	Symbols: no symbol available no full name available chr4:11944050-11945565 REVERSE LENGTH=356
OlChr8.1G047220	277450701	277455598	+	4898	7.1177	7.15322	8.16267	7.4253	7.60008	8.13913	625.208	0.247072	0.096357	0.217164	AT1G62850	Symbols: no symbol available no full name available chr1:23272608-23274211 REVERSE LENGTH=236
OlChr8.1G047230	277540792	277541794	-	1003	0.17207	0.967164	0.670875	0.188529	0.120304	0.248026	6.39602	-1.504	0.111548	0.242202	AT2G45360	Symbols: no symbol available no full name available chr2:18698619-18699360 FORWARD LENGTH=215
OlChr8.1G047240	277637487	277643347	+	5861	1.31528	1.92773	1.80822	1.24751	1.57497	1.28396	149.007	-0.0973574	0.683227	0.817437	AT4G05460	Symbols: AtSKIP19, SKIP19 SKP1/ASK-Interacting protein 19 chr4:2761106-2762400 REVERSE LENGTH=302
OlChr8.1G047250	277644851	277648301	+	3451	0.81684	0.628334	0.877426	0.347029	0.367135	0.414497	32.5029	-0.841048	0.028285	0.0831315	AT5G52380	Symbols: no symbol available no full name available chr5:21261521-21263061 REVERSE LENGTH=268
OlChr8.1G047260	277688800	277698270	+	9471	0.425195	0.735049	0.639425	0.173035	0.203848	0.262665	62.4161	-1.29391	0.000132549	0.000822101	#AT3G60940	Symbols: no symbol available no full name available chr3:22521615-22523029 REVERSE LENGTH=257
OlChr8.1G047270	277755633	277757151	-	1519	1.70428	1.12698	1.62426	2.6142	1.66818	2.00621	46.2748	0.701279	0.0484102	0.12725	AT2G45360	Symbols: no symbol available no full name available chr2:18698619-18699360 FORWARD LENGTH=215
OlChr8.1G047280	277770212	277776637	+	6426	2.56042	2.29103	3.41191	11.4665	8.572	9.51375	707.731	2.04084	9.03176e-22	4.79891e-20	AT4G12130	Symbols: COG0354 chr4:7263640-7265425 FORWARD LENGTH=393
OlChr8.1G047290	277773960	277777346	-	3387	0.577497	0.252713	0.281446	0.297757	0.231569	0.293794	18.1099	-0.227162	0.671182	0.808707	AT4G22730	Symbols: no symbol available no full name available chr4:11941384-11943696 FORWARD LENGTH=688
OlChr8.1G047300	277790989	277792926	+	1938	0.326531	0.235553	0.202538	0.0650479	0.21792	0.128365	6.21707	-0.688222	0.412806	0.60508	AT5G18880	Symbols: no symbol available no full name available chr5:6300535-6301422 REVERSE LENGTH=295
OlChr8.1G047310	277807517	277808321	+	805	0	0	0	0	0	0	0	NA	NA	NA	#NF	#NF
OlChr8.1G047320	277828355	277828672	-	318	0	0	0	0	0	0	0	NA	NA	NA	AT4G23160	Symbols: CRK8 cysteine-rich RLK (RECEPTOR-like protein kinase) 8 chr4:12129485-12133157 FORWARD LENGTH=1043
OlChr8.1G047330	277833261	277834053	+	793	0	0	0	0	0	0	0	NA	NA	NA	#NF	#NF
OlChr8.1G047340	277834610	277836720	-	2111	14.498	15.2185	13.6798	17.527	15.7476	18.8846	567.422	0.46841	0.00178778	0.00819848	AT1G02000	Symbols: GAE2 UDP-D-glucuronate 4-epimerase 2 chr1:346052-347356 FORWARD LENGTH=434
OlChr8.1G047350	277847856	277848509	+	654	0	0	0	0	0	0	0	NA	NA	NA	AT1G48720	Symbols: no symbol available no full name available chr1:18018148-18018441 FORWARD LENGTH=97
OlChr8.1G047370	277851191	277857176	+	5986	0.0768846	0.209719	0.262291	0.0842384	0.171342	0.166235	16.097	-0.187365	0.759987	0.866861	#NF	#NF
OlChr8.1G047390	277856260	277857176	+	917	0	0	0	0	0	0	0	NA	NA	NA	#NF	#NF
OlChr8.1G047400	277877360	277879603	-	2244	0.974197	1.09345	1.52429	2.44373	1.7476	2.13406	63.556	1.01685	0.00138687	0.00658908	#NF	#NF
OlChr8.1G047410	277938994	277939958	-	965	0	0	0	0	0	0	0	NA	NA	NA	#NF	#NF
OlChr8.1G047420	277977739	277982257	-	4519	27.5996	25.2546	19.804	11.7582	13.1106	13.7074	1373.07	-0.709475	1.14563e-05	9.05329e-05	AT2G20570	Symbols: ATGLK1, GLK1, GPRI1 GBF's pro-rich region-interacting factor 1, ARABIDOPSIS GOLDEN2-LIKE 1, GOLDEN2-LIKE 1 chr2:8855486-8857522 FORWARD LENGTH=436
OlChr8.1G047430	277996033	278003109	-	7077	0	0	0	0	0	0	0	NA	NA	NA	#NF	#NF
OlChr8.1G047440	277996033	278003109	-	7077	0	0	0	0	0	0	0	NA	NA	NA	AT1G47840	Symbols: HXK3 hexokinase 3 chr1:17616825-17618859 REVERSE LENGTH=380
OlChr8.1G047450	278014193	278020375	-	6183	0.334957	0.221495	0.426246	0.0203886	0.0683047	0.0301759	18.0308	-2.84263	1.29506e-05	0.000101215	AT4G12300	Symbols: CYP706A4 "cytochrome P450, family 706, subfamily A, polypeptide 4" chr4:7308016-7309692 REVERSE LENGTH=516
OlChr8.1G047460	278041476	278043271	-	1796	0.160158	0.413037	0.249773	0.245668	0.100778	0.103885	6.2807	-0.662891	0.443305	0.632856	AT4G22680	Symbols: MYB85, AtMYB85 myb domain protein 85 chr4:11922789-11924080 REVERSE LENGTH=266
OlChr8.1G047470	278068710	278072033	-	3324	2.423	1.78535	2.2605	1.34634	1.72431	1.23487	98.7489	-0.384059	0.143114	0.291469	AT4G22670	Symbols: AtHip1, HIP1, TPR11 HSP70-interacting protein 1, tetratricopeptide repeat 11 chr4:11918236-11920671 FORWARD LENGTH=441
OlChr8.1G047480	278091871	278097451	+	5581	0.041232	0.0102245	0.0301419	0.0112939	0.0108104	0.0111436	1.74006	-1.09315	0.474793	NA	AT1G62780	Symbols: no symbol available no full name available chr1:23249349-23251066 REVERSE LENGTH=237
OlChr8.1G047500	278099851	278100272	-	422	0	0	0	0	0	0	0	NA	NA	NA	#AT5G56540	Symbols: ATAGP14, AGP14 arabinogalactan protein 14 chr5:22893243-22893425 FORWARD LENGTH=60
OlChr8.1G047510	278107547	278115024	+	7478	0.0461585	0.0381537	0.0674868	0.303441	0.193632	0.532272	25.9042	2.95488	2.28663e-07	2.48849e-06	AT1G62710	Symbols: AEP2, BETAVPE, BETA-VPE, LEGbeta "vacuolar processing enzyme (VPE, legumain) isoform beta", asparaginyl endopeptidase 2, beta vacuolar processing enzyme chr1:23224070-23226857 REVERSE LENGTH=486
OlChr8.1G047520	278137143	278140636	+	3494	8.01848	5.66707	9.85387	2.07459	3.52257	2.52758	299.093	-1.33717	7.16806e-07	7.19171e-06	AT1G62710	Symbols: AEP2, BETAVPE, BETA-VPE, LEGbeta "vacuolar processing enzyme (VPE, legumain) isoform beta", asparaginyl endopeptidase 2, beta vacuolar processing enzyme chr1:23224070-23226857 REVERSE LENGTH=486
OlChr8.1G047530	278189881	278191011	-	1131	29.3494	29.7674	42.6381	114.638	92.2859	102.665	1349	1.80635	2.50579e-19	1.10329e-17	AT3G60690	Symbols: SAUR59 SMALL AUXIN UPREGULATED RNA 59 chr3:22435262-22435774 FORWARD LENGTH=170
OlChr8.1G047540	278248974	278253897	+	4924	0.0233667	0.0115887	0.0569395	0.0128008	0.110275	0.050522	3.72442	1.10581	0.35177	0.54476	AT2G45190	Symbols: YAB1, AFO, FIL FILAMENTOUS FLOWER, ABNORMAL FLORAL ORGANS, YABBY1 chr2:18628450-18630552 REVERSE LENGTH=229
OlChr8.1G047550	278256957	278260083	-	3127	0	0	0	0	0	0	0	NA	NA	NA	AT4G12420	Symbols: SKU5 chr4:7349941-7352868 REVERSE LENGTH=587
OlChr8.1G047560	278262064	278264048	-	1985	2.37651	1.92605	2.4294	2.03225	1.70208	1.97387	68.6906	-0.0361315	0.89596	0.947041	#NF	#NF
OlChr8.1G047570	278269509	278274277	-	4769	1.17012	1.01705	3.40983	10.6396	10.7154	11.5413	539.15	2.74605	1.85968e-13	4.58884e-12	AT1G12240	Symbols: AtVI2, VAC-INV, ATBETAFRUCT4, VI2, FRUCT4, AtFRUCT4, VIN2 VACUOLAR INVERTASE, vacuolar invertase 2, fructosidase 4 chr1:4153699-4157457 FORWARD LENGTH=664
OlChr8.1G047580	278340931	278343912	-	2982	0	0	0	0	0	0	0	NA	NA	NA	AT1G62640	Symbols: KAS III 3-ketoacyl-acyl carrier protein synthase III chr1:23192502-23194737 FORWARD LENGTH=404
OlChr8.1G047590	278430547	278431547	-	1001	0	0	0.168054	0	0.180817	0	0.984388	0.28213	0.917945	NA	AT3G20600	Symbols: NDR1 non race-specific disease resistance 1 chr3:7194877-7195536 FORWARD LENGTH=219
OlChr8.1G047600	278432540	278433478	-	939	0.245064	0.121539	0.119433	0.0671261	0.449764	0.198698	3.1802	0.763138	0.519135	0.696198	AT3G20610	Symbols: NHL16 chr3:7196723-7197391 FORWARD LENGTH=222
OlChr8.1G047610	278442361	278443169	-	809	0	0	0	0	0.149154	0	0.359033	2.14329	0.595865	NA	#AT3G20600	Symbols: NDR1 non race-specific disease resistance 1 chr3:7194877-7195536 FORWARD LENGTH=219
OlChr8.1G047620	278449990	278454438	+	4449	0.0387922	0.0384779	0.163849	0.0141675	0.0271219	0.013979	3.55186	-1.93287	0.124786	0.263785	AT2G32240	Symbols: PICC PAMP-INDUCED COILED COIL chr2:13684614-13689330 REVERSE LENGTH=1333
OlChr8.1G047630	278467035	278467889	-	855	0	0	0	0	0	0	0	NA	NA	NA	#AT5G53730	Symbols: NHL26 NDR1/HIN1-like 26 chr5:21808072-21808713 REVERSE LENGTH=213
OlChr8.1G047640	278498820	278499516	-	697	0	0	0	0	0	0	0	NA	NA	NA	#AT5G53730	Symbols: NHL26 NDR1/HIN1-like 26 chr5:21808072-21808713 REVERSE LENGTH=213
OlChr8.1G047650	278530647	278531408	-	762	0	0	0	0	0	0	0	NA	NA	NA	#AT3G20600	Symbols: NDR1 non race-specific disease resistance 1 chr3:7194877-7195536 FORWARD LENGTH=219
OlChr8.1G047660	278533694	278534499	+	806	0	0.0707974	0	0	0	0	0.147054	-0.63839	0.875678	NA	AT3G20600	Symbols: NDR1 non race-specific disease resistance 1 chr3:7194877-7195536 FORWARD LENGTH=219
OlChr8.1G047670	278537690	278538507	+	818	0	0	0	0	0	0	0	NA	NA	NA	AT3G20610	Symbols: NHL16 chr3:7196723-7197391 FORWARD LENGTH=222
OlChr8.1G047680	278584313	278587378	+	3066	1.16334	0.800292	0.384068	0.143907	0.452593	0.162277	25.5591	-1.41817	0.0159157	0.0522311	AT4G22570	Symbols: APT3 adenine phosphoribosyl transferase 3 chr4:11882310-11885250 REVERSE LENGTH=183
OlChr8.1G047690	278598563	278599729	-	1167	2.02115	2.78712	1.87394	2.21447	3.15363	2.07842	46.2399	0.36164	0.298414	0.487564	AT4G12450	Symbols: no symbol available no full name available chr4:7385841-7386674 REVERSE LENGTH=277
OlChr8.1G047700	278686821	278692777	-	5957	1.16854	1.29318	1.49669	1.13217	1.02293	1.43032	125.2	0.0561103	0.81453	0.899008	AT2G39940	Symbols: COI1 CORONATINE INSENSITIVE 1 chr2:16672848-16675486 REVERSE LENGTH=592
OlChr8.1G047710	278720505	278728742	+	8238	0.907836	0.858919	1.07547	0.803386	0.966728	1.24566	135.048	0.282838	0.243176	0.423943	AT5G19820	Symbols: IMB3, KETCH1, EMB2734 EMBRYO DEFECTIVE 2734, (karyopherin enabling the transport of the cytoplasmic HYL1 chr5:6695731-6701247 REVERSE LENGTH=1116
OlChr8.1G047720	278732576	278734899	+	2324	0.519839	0.466519	0.579077	0.379707	0.519213	0.321132	17.9554	-0.156303	0.750645	0.860983	#NF	#NF
OlChr8.1G047730	278830782	278839437	+	8656	0.00664613	0.00659227	0	0.0655363	0.0627303	0.0502944	4.92878	3.96985	0.00245542	0.0108175	AT4G22540	Symbols: ORP2A OSBP(oxysterol binding protein)-related protein 2A chr4:11860969-11863886 REVERSE LENGTH=510
OlChr8.1G047740	278831578	278840146	-	8569	0.570656	0.379574	0.451524	0.426633	0.330918	0.319346	58.8967	-0.174756	0.577954	0.743821	AT1G12110	Symbols: NRT1, AtNPF6.3, ATNRT1, B-1, NRT1.1, CHL1, NPF6.3, CHL1-1 CHLORINA 1, ARABIDOPSIS THALIANA NITRATE TRANSPORTER 1, nitrate transporter 1.1, NRT1/ PTR family 6.3, NITRATE TRANSPORTER 1 chr1:4105341-4109290 FORWARD LENGTH=590
OlChr8.1G047750	278878687	278879678	+	992	193.348	178.896	72.8623	23.9545	57.9607	31.9113	1479	-1.7615	0.000826212	0.00416854	AT4G12520	Symbols: no symbol available no full name available chr4:7421279-7421668 REVERSE LENGTH=129
OlChr8.1G047760	278892082	278892956	+	875	252.798	228.512	107.149	35.7298	88.4648	48.1193	1782.35	-1.56688	4.84309e-06	4.14631e-05	AT4G12520	Symbols: no symbol available no full name available chr4:7421279-7421668 REVERSE LENGTH=129
OlChr8.1G047770	278898164	278901518	+	3355	0	0	0	0	0	0	0	NA	NA	NA	AT2G13620	Symbols: CHX15, ATCHX15 cation/hydrogen exchanger 15, CATION/H+ EXCHANGER 15 chr2:5678006-5680621 FORWARD LENGTH=821
OlChr8.1G047780	278902204	278903390	-	1187	0	0	0	0	0	0	0	NA	NA	NA	AT4G12490	Symbols: AZI3 chr4:7409830-7410378 REVERSE LENGTH=182
OlChr8.1G047790	278902204	278903390	+	1187	0	0	0	0	0	0	0	NA	NA	NA	AT4G00163	Symbols: no symbol available no full name available chr4:69145-69877 FORWARD LENGTH=171
OlChr8.1G047820	279024607	279026142	-	1536	0.112361	0.185751	0.328559	0.615541	0.432069	0.24294	8.48849	1.24412	0.108844	0.237931	AT4G17260	Symbols: no symbol available no full name available chr4:9674057-9675309 FORWARD LENGTH=353
OlChr8.1G047830	279039613	279042603	-	2991	1.25021	1.44994	2.24971	1.26442	1.73474	1.89219	82.2675	0.17741	0.575759	0.742087	AT4G16520	Symbols: ATG8F autophagy 8f chr4:9306882-9308113 REVERSE LENGTH=121
OlChr8.1G047840	279045129	279046362	-	1234	2.37761	3.69936	3.13542	2.09424	2.49349	2.82236	56.864	-0.113997	0.716411	0.838968	AT2G35736	Symbols: no symbol available no full name available chr2:15023084-15023254 REVERSE LENGTH=56
OlChr8.1G047860	279069305	279071945	-	2641	2.33078	2.35511	1.74103	2.31505	2.26162	2.09585	96.8175	0.260182	0.288934	0.477493	AT5G47580	Symbols: ASG7 ALTERED SEED GERMINATION 7 chr5:19294948-19297194 REVERSE LENGTH=748
OlChr8.1G047870	279074529	279080719	+	6191	0.984988	1.07839	0.878562	0.936664	1.14019	1.2758	109.266	0.390306	0.0958393	0.216488	AT3G02065	Symbols: no symbol available no full name available chr3:359628-360734 FORWARD LENGTH=368
OlChr8.1G047880	279086064	279090860	+	4797	0.0119927	0	0	0	0	0	0.147947	-0.63839	0.875678	NA	AT5G23960	Symbols: TPS21, ATTPS21 terpene synthase 21 chr5:8092969-8095128 FORWARD LENGTH=545
OlChr8.1G047900	279102576	279104288	-	1713	0	0	0	0	0	0	0	NA	NA	NA	AT4G16807	Symbols: no symbol available no full name available chr4:9457317-9459358 REVERSE LENGTH=439
OlChr8.1G047910	279125410	279125992	-	583	0.0986773	0	0	0	0	0	0.147947	-0.63839	0.875678	NA	#AT1G04645	Symbols: no symbol available no full name available chr1:1293853-1294239 REVERSE LENGTH=128
OlChr8.1G047920	279126606	279128787	-	2182	54.4705	45.0853	17.1666	3.40866	5.61298	7.95222	768.596	-2.57945	4.12028e-06	3.57027e-05	AT4G16563	Symbols: no symbol available no full name available chr4:9329933-9331432 REVERSE LENGTH=499
OlChr8.1G047930	279136014	279139456	-	3443	1.45368	1.9391	1.97065	0.915356	0.893686	1.39089	80.9293	-0.547439	0.061357	0.153292	AT4G16566	Symbols: HINT4 histidine triad nucleotide-binding 4 chr4:9334406-9335884 REVERSE LENGTH=173
OlChr8.1G047940	279143859	279149310	+	5452	1.69885	2.07234	1.11078	0.658985	0.752498	0.88977	106.446	-0.880404	0.00235048	0.0104044	AT4G16570	Symbols: PRMT7, ATPRMT7 ARABIDOPSIS THALIANA PROTEIN ARGININE METHYLTRANSFERASE 7, protein arginine methyltransferase 7 chr4:9336815-9340692 FORWARD LENGTH=724
OlChr8.1G047950	279161946	279164758	+	2813	0.0613532	0.141997	0.0598016	0.0224072	0.0214478	0.022109	2.47443	-1.79032	0.191417	0.35856	#NF	#NF
OlChr8.1G047960	279166552	279173480	-	6929	74.2836	62.9839	47.2449	56.6546	58.7131	58.9165	6928.54	0.123608	0.479141	0.66361	AT1G72180	Symbols: CEPR2 C-terminally encoded peptide receptor 2 chr1:27164074-27167204 FORWARD LENGTH=977
OlChr8.1G047980	279234534	279245963	+	11430	0	0	0	0	0.0105569	0	0.359033	2.14329	0.595865	NA	AT4G17350	Symbols: FL5 FORKED-LIKE5 chr4:9701582-9703358 FORWARD LENGTH=405
OlChr8.1G047990	279238967	279245963	-	6997	0	0	0	0	0	0	0	NA	NA	NA	AT1G04110	Symbols: SDD1, AtSDD1 STOMATAL DENSITY AND DISTRIBUTION 1 chr1:1061457-1063784 REVERSE LENGTH=775
OlChr8.1G048000	279247270	279255504	+	8235	0.0419154	0.0900807	0.0953292	0.114811	0.0732636	0.0830745	11.5838	0.455186	0.471077	0.65696	AT4G17380	Symbols: ATMSH4, MSH4 MUTS HOMOLOG 4, ARABIDOPSIS MUTS HOMOLOG 4, MUTS-like protein 4 chr4:9708742-9714068 FORWARD LENGTH=792
OlChr8.1G048010	279257576	279258319	-	744	1.6238	1.30385	2.56252	5.50677	6.81175	7.69048	55.092	2.06088	7.66148e-09	1.04662e-07	AT5G11590	Symbols: ERF041, TINY2 TINY2 chr5:3727789-3728499 REVERSE LENGTH=236
OlChr8.1G048020	279286733	279291236	-	4504	1.62215	1.84972	1.80522	1.11956	0.723348	1.11847	101.753	-0.631542	0.0162787	0.0531764	AT4G16765	Symbols: no symbol available no full name available chr4:9429974-9431791 REVERSE LENGTH=247
OlChr8.1G048030	279293676	279296229	-	2554	1.41908	1.38523	1.95403	1.28333	1.39374	1.70457	65.0821	0.0785713	0.792087	0.885341	AT4G16765	Symbols: no symbol available no full name available chr4:9429974-9431791 REVERSE LENGTH=247
OlChr8.1G048050	279302377	279308627	-	6251	0	0	0	0	0	0	0	NA	NA	NA	AT3G60340	Symbols: no symbol available no full name available chr3:22304395-22306389 FORWARD LENGTH=338
OlChr8.1G048060	279332633	279336279	-	3647	21.8947	25.9419	40.5295	21.1372	24.5499	24.7611	1608.73	-0.131108	0.574949	0.741362	AT5G47240	Symbols: NUDT8, atnudt8, NUDX8 nudix hydrolase homolog 8 chr5:19183806-19185467 FORWARD LENGTH=369
OlChr8.1G048070	279336317	279341784	-	5468	0	0	0	0	0	0	0	NA	NA	NA	AT4G22190	Symbols: no symbol available no full name available chr4:11742102-11743265 REVERSE LENGTH=387
OlChr8.1G048080	279336317	279343720	+	7404	1.08003	0.801529	0.908817	9.39852	8.37681	3.61194	530.313	3.14997	1.62658e-22	9.36006e-21	AT1G64530	Symbols: NLP6 NIN-like protein 6 chr1:23959820-23962896 FORWARD LENGTH=841
OlChr8.1G048090	279346881	279349068	+	2188	0.0525858	0.0521597	0.179396	0.0864233	0	0	2.21097	-1.51628	0.360012	0.553149	AT1G59640	Symbols: BPEp, BPE, ZCW32, BPEub BIG PETAL UB, BIG PETAL P, BIG PETAL chr1:21909635-21911030 REVERSE LENGTH=343
OlChr8.1G048100	279361381	279367455	+	6075	13.1346	11.2998	11.8794	10.3237	11.2819	7.93404	1111.18	-0.0924345	0.606174	0.763655	AT4G24020	Symbols: NLP7 NIN like protein 7 chr4:12481200-12483822 FORWARD LENGTH=679
OlChr8.1G048110	279384593	279385138	+	546	0	0	0	0	0	0	0	NA	NA	NA	AT1G48580	Symbols: no symbol available no full name available chr1:17958403-17960619 REVERSE LENGTH=457
OlChr8.1G048120	279423248	279429305	+	6058	0.303883	0.301421	0.370248	0.405781	0.378448	0.164259	32.6718	0.166597	0.704408	0.831465	AT4G24020	Symbols: NLP7 NIN like protein 7 chr4:12481200-12483822 FORWARD LENGTH=679
OlChr8.1G048130	279427129	279429305	+	2177	0	0	0	0	0	0	0	NA	NA	NA	AT1G64530	Symbols: NLP6 NIN-like protein 6 chr1:23959820-23962896 FORWARD LENGTH=841
OlChr8.1G048140	279459446	279460006	+	561	0.205094	0	0.199907	0.112355	0.537724	0.11086	1.86656	1.10994	0.488811	NA	AT4G24020	Symbols: NLP7 NIN like protein 7 chr4:12481200-12483822 FORWARD LENGTH=679
OlChr8.1G048150	279492355	279500162	+	7808	1.06835	1.04508	0.710979	0.557014	0.270446	0.461984	87.4057	-0.923568	0.00458847	0.0184256	AT4G24020	Symbols: NLP7 NIN like protein 7 chr4:12481200-12483822 FORWARD LENGTH=679
OlChr8.1G048160	279511473	279512159	+	687	3.18209	2.99018	2.61189	0.917487	0.439102	0.452639	19.4162	-2.07515	0.000126917	0.000790292	AT2G43500	Symbols: NLP8 NIN-like protein 8 chr2:18062715-18066450 FORWARD LENGTH=934
OlChr8.1G048170	279531535	279535361	+	3827	0.541165	0.566601	0.380957	0.527046	0.299535	0.276267	27.4819	-0.222738	0.616761	0.770899	AT4G24020	Symbols: NLP7 NIN like protein 7 chr4:12481200-12483822 FORWARD LENGTH=679
OlChr8.1G048180	279538036	279538985	-	950	0.121113	0.240264	0	0.331744	0	0.523727	3.31031	1.45283	0.324792	0.516533	AT1G60720	Symbols: no symbol available no full name available chr1:22357072-22357941 FORWARD LENGTH=289
OlChr8.1G048190	279586132	279588551	+	2420	2.66249	2.33438	1.29758	0.911611	0.473686	0.822382	55.4697	-1.30336	0.000868688	0.0043607	AT4G24020	Symbols: NLP7 NIN like protein 7 chr4:12481200-12483822 FORWARD LENGTH=679
OlChr8.1G048200	279597884	279601294	+	3411	1.83836	1.6729	1.52884	0.923943	1.0082	1.36747	78.2355	-0.410064	0.129005	0.270256	#NF	#NF
OlChr8.1G048210	279601575	279603929	+	2355	3.37112	2.37458	2.85727	2.46237	1.20409	2.32397	94.9486	-0.318296	0.319179	0.510432	AT4G24020	Symbols: NLP7 NIN like protein 7 chr4:12481200-12483822 FORWARD LENGTH=679
OlChr8.1G048220	279651815	279655977	+	4163	2.00377	1.43925	1.1988	0.605634	0.695644	0.806726	76.3229	-0.9347	0.00184081	0.0084145	AT4G24020	Symbols: NLP7 NIN like protein 7 chr4:12481200-12483822 FORWARD LENGTH=679
OlChr8.1G048230	279725044	279730531	+	5488	0	0	0	0	0	0	0	NA	NA	NA	AT1G64530	Symbols: NLP6 NIN-like protein 6 chr1:23959820-23962896 FORWARD LENGTH=841
OlChr8.1G048240	279725044	279730531	-	5488	0	0	0	0	0	0	0	NA	NA	NA	AT4G24020	Symbols: NLP7 NIN like protein 7 chr4:12481200-12483822 FORWARD LENGTH=679
OlChr8.1G048250	279740063	279742049	+	1987	50.7829	37.9365	29.2928	64.3954	41.3553	45.7915	1512.15	0.572266	0.0178652	0.0571747	AT1G64530	Symbols: NLP6 NIN-like protein 6 chr1:23959820-23962896 FORWARD LENGTH=841
OlChr8.1G048260	279742062	279745973	-	3912	16.4998	19.9544	15.4662	14.3077	11.3201	13.5132	986.12	-0.202273	0.235829	0.414954	AT1G64530	Symbols: NLP6 NIN-like protein 6 chr1:23959820-23962896 FORWARD LENGTH=841
OlChr8.1G048270	279759352	279765466	-	6115	0.00940783	0	0	0.0103077	0	0.0101705	0.523806	1.236	0.673405	NA	#AT2G03667	Symbols: no symbol available no full name available chr2:1114179-1117127 FORWARD LENGTH=597
OlChr8.1G048280	279777195	279783890	+	6696	0.231971	0.22157	0.226105	0.320052	0.189215	0.250777	27.1035	0.36545	0.379203	0.572813	AT1G64530	Symbols: NLP6 NIN-like protein 6 chr1:23959820-23962896 FORWARD LENGTH=841
OlChr8.1G048290	279791773	279794099	+	2327	0.618058	0	0.313263	0.677174	0.0259272	0.0267265	10.8314	-0.116609	0.953978	0.976752	#NF	#NF
OlChr8.1G048300	279794964	279799174	+	4211	0.0273231	0.0406526	0.0266322	0.0449048	0.0859643	0.0886145	3.78586	1.41462	0.178142	0.341395	#NF	#NF
OlChr8.1G048310	279865218	279866208	+	991	0	0	0.113166	0.0636038	0	0	0.490785	-0.578431	0.865561	NA	#AT4G24020	Symbols: NLP7 NIN like protein 7 chr4:12481200-12483822 FORWARD LENGTH=679
OlChr8.1G048320	279985341	279986562	+	1222	0.188311	0.0466961	0.183548	0	0	0.152682	1.88019	-1.27646	0.460569	NA	#AT4G24020	Symbols: NLP7 NIN like protein 7 chr4:12481200-12483822 FORWARD LENGTH=679
OlChr8.1G048330	279990669	279992431	+	1763	0.26105	0.0971004	0.127224	0.0715047	0	0.282213	4.06471	-0.26492	0.827014	0.906743	#AT1G64530	Symbols: NLP6 NIN-like protein 6 chr1:23959820-23962896 FORWARD LENGTH=841
OlChr8.1G048340	280004745	280006534	+	1790	0.739198	0.255029	0.344589	0.352131	0.134821	0.382189	10.8729	-0.418717	0.557721	0.728273	#AT1G64530	Symbols: NLP6 NIN-like protein 6 chr1:23959820-23962896 FORWARD LENGTH=841
OlChr8.1G048350	280038389	280039655	+	1267	0.227028	0	0.177029	0	0	0.098173	1.69879	-1.86196	0.359719	NA	#AT4G24020	Symbols: NLP7 NIN like protein 7 chr4:12481200-12483822 FORWARD LENGTH=679
OlChr8.1G048360	280054126	280055771	+	1646	0.314556	0.069335	0.136267	0.0382937	0.0366541	0.113352	3.14006	-1.26717	0.306861	0.497006	#AT1G64530	Symbols: NLP6 NIN-like protein 6 chr1:23959820-23962896 FORWARD LENGTH=841
OlChr8.1G048370	280067141	280068860	+	1720	0.33447	0.066352	0.195607	0.219877	0.175385	0.108475	5.27109	-0.035073	0.970241	0.98518	#AT1G64530	Symbols: NLP6 NIN-like protein 6 chr1:23959820-23962896 FORWARD LENGTH=841
OlChr8.1G048380	280103896	280107896	+	4001	5.0469	4.32142	5.50789	4.55288	4.14683	4.05705	307.778	-0.0191687	0.91713	0.958643	AT1G64530	Symbols: NLP6 NIN-like protein 6 chr1:23959820-23962896 FORWARD LENGTH=841
OlChr8.1G048390	280109065	280114048	+	4984	5.02108	4.63692	3.30774	2.542	2.28789	2.64543	279.088	-0.588633	0.00457473	0.0183729	AT1G64530	Symbols: NLP6 NIN-like protein 6 chr1:23959820-23962896 FORWARD LENGTH=841
OlChr8.1G048400	280152138	280156568	-	4431	0	0	0	0	0	0	0	NA	NA	NA	#AT1G06650	Symbols: no symbol available no full name available chr1:2035909-2037047 FORWARD LENGTH=314
OlChr8.1G048410	280152138	280156568	-	4431	0	0	0	0	0	0	0	NA	NA	NA	#NF	#NF
OlChr8.1G048420	280173391	280178831	+	5441	1.64942	1.68849	1.04089	0.776163	0.620957	0.62867	94.8132	-0.903907	0.00152599	0.00715648	AT1G64530	Symbols: NLP6 NIN-like protein 6 chr1:23959820-23962896 FORWARD LENGTH=841
OlChr8.1G048430	280198998	280202357	+	3360	2.07172	2.87012	2.40317	1.53827	1.56218	1.68438	112.233	-0.416186	0.0793002	0.186712	AT1G64530	Symbols: NLP6 NIN-like protein 6 chr1:23959820-23962896 FORWARD LENGTH=841
OlChr8.1G048440	280222443	280227145	+	4703	0.562689	0.400397	0.357691	0.469083	0.487484	0.515737	36.8226	0.36159	0.315266	0.506002	AT1G64530	Symbols: NLP6 NIN-like protein 6 chr1:23959820-23962896 FORWARD LENGTH=841
OlChr8.1G048450	280228249	280230144	+	1896	3.36799	4.06301	3.87431	1.496	2.06836	2.59136	90.5231	-0.678525	0.0132322	0.0447703	AT5G62950	Symbols: no symbol available no full name available chr5:25262523-25263033 REVERSE LENGTH=117
OlChr8.1G048460	280266630	280270682	+	4053	0.624542	0.689877	0.677924	0.233277	0.312604	0.245517	30.5874	-1.12881	0.00391226	0.0161028	AT4G24020	Symbols: NLP7 NIN like protein 7 chr4:12481200-12483822 FORWARD LENGTH=679
OlChr8.1G048470	280322253	280322897	+	645	0	0	0	0	0	0	0	NA	NA	NA	#NF	#NF
OlChr8.1G048480	280350387	280356294	+	5908	0	0.0289756	0.0189824	0.0853506	0.010212	0.0421074	3.19558	1.72746	0.201255	0.371134	AT1G64530	Symbols: NLP6 NIN-like protein 6 chr1:23959820-23962896 FORWARD LENGTH=841
OlChr8.1G048500	280357327	280367803	-	10477	0.0768736	0.0653577	0.0481689	0	0.0230343	0.00593611	6.07378	-2.49981	0.0156502	0.0515128	AT4G24020	Symbols: NLP7 NIN like protein 7 chr4:12481200-12483822 FORWARD LENGTH=679
OlChr8.1G048510	280377646	280391017	+	13372	0.0645328	0.0682772	0.0838678	0.0848463	0.0676779	0.0790663	16.8202	0.296742	0.550501	0.722242	AT1G64530	Symbols: NLP6 NIN-like protein 6 chr1:23959820-23962896 FORWARD LENGTH=841
OlChr8.1G048520	280391278	280392082	-	805	1.50075	0.425312	0.905543	0.391499	0.224842	0.309032	8.15672	-1.40969	0.0824264	0.192281	#AT1G64530	Symbols: NLP6 NIN-like protein 6 chr1:23959820-23962896 FORWARD LENGTH=841
OlChr8.1G048530	280395088	280395867	-	780	1.4751	0.0731573	1.15024	0.323238	0.154699	0.398671	7.52856	-1.42525	0.157074	0.311494	#AT1G64530	Symbols: NLP6 NIN-like protein 6 chr1:23959820-23962896 FORWARD LENGTH=841
OlChr8.1G048540	280404781	280405549	-	769	0.82291	0.222611	0.218754	0.163931	0.0784559	0.161749	3.44565	-1.43784	0.230563	0.408793	#AT1G64530	Symbols: NLP6 NIN-like protein 6 chr1:23959820-23962896 FORWARD LENGTH=841
OlChr8.1G048550	280410388	280411158	-	771	0.447696	0.148023	0.218187	0.163506	0.156505	0	2.37378	-1.13075	0.421879	0.61329	#AT1G64530	Symbols: NLP6 NIN-like protein 6 chr1:23959820-23962896 FORWARD LENGTH=841
OlChr8.1G048560	280465851	280468585	-	2735	2.73446	2.2533	3.23938	2.37376	2.36036	1.77368	111.96	-0.135367	0.604574	0.762807	AT5G45580	Symbols: GFR G2-LIKE FLAVONOID REGULATOR chr5:18481092-18482075 REVERSE LENGTH=225
OlChr8.1G048570	280488917	280493877	-	4961	5.24149	5.03799	4.38555	3.13823	3.25925	3.28451	332.626	-0.395087	0.0141998	0.0474407	AT1G80480	Symbols: PTAC17 plastid transcriptionally active 17 chr1:30258272-30260570 REVERSE LENGTH=444
OlChr8.1G048580	280539765	280543626	+	3862	6.03294	6.64894	5.95296	3.60692	4.57728	3.4623	321.593	-0.474462	0.00931463	0.0333434	AT4G24020	Symbols: NLP7 NIN like protein 7 chr4:12481200-12483822 FORWARD LENGTH=679
OlChr8.1G048590	280559156	280562118	+	2963	0	0	0.0189247	0	0	0.0419795	0.513215	1.20208	0.720846	NA	#NF	#NF
OlChr8.1G048600	280589350	280592992	+	3643	0.805373	0.908492	0.785005	1.53988	1.34146	1.65597	73.1044	1.06331	7.03022e-05	0.000465475	AT4G24020	Symbols: NLP7 NIN like protein 7 chr4:12481200-12483822 FORWARD LENGTH=679
OlChr8.1G048610	280598803	280602655	+	3853	0.567375	0.740497	0.39294	0.621644	0.78293	0.920057	43.7094	0.654341	0.0714673	0.17241	AT4G24020	Symbols: NLP7 NIN like protein 7 chr4:12481200-12483822 FORWARD LENGTH=679
OlChr8.1G048620	280603654	280606355	+	2702	1.42651	1.30936	1.0999	0.536537	0.692195	0.874655	43.8505	-0.665076	0.0516514	0.134097	AT4G21300	Symbols: AtDEK36 chr4:11336479-11339052 FORWARD LENGTH=857
OlChr8.1G048630	280606495	280613000	-	6506	0.495176	0.464851	0.57746	0.42628	0.519309	0.296337	50.2568	-0.104069	0.758486	0.866307	AT1G32050	Symbols: SCAMP5, AtSCAMP5 Secretory carrier membrane protein 5 chr1:11528616-11530974 FORWARD LENGTH=264
OlChr8.1G048640	280804379	280808713	+	4335	23.8211	18.8498	16.6734	15.3253	15.2815	13.7584	1243.65	-0.213359	0.213417	0.387237	AT1G31970	Symbols: STRS1, RH5 STRESS RESPONSE SUPPRESSOR 1 chr1:11479921-11482707 FORWARD LENGTH=537
OlChr8.1G048650	280808852	280812832	-	3981	5.73699	5.6045	5.92996	3.00828	3.39475	4.7492	311.206	-0.432761	0.0333723	0.0948892	AT4G35270	Symbols: NLP2 NIN-like protein 2 chr4:16777657-16780824 REVERSE LENGTH=963
OlChr8.1G048660	280814614	280819771	-	5158	0	0	0	0.0366604	0.0350907	0.04823	1.84843	4.50175	0.0150812	NA	AT1G64530	Symbols: NLP6 NIN-like protein 6 chr1:23959820-23962896 FORWARD LENGTH=841
OlChr8.1G048670	280831242	280832082	+	841	0	0	0	0	0	0	0	NA	NA	NA	#AT1G64530	Symbols: NLP6 NIN-like protein 6 chr1:23959820-23962896 FORWARD LENGTH=841
OlChr8.1G048680	280833759	280841085	+	7327	0	0	0	0	0	0	0	NA	NA	NA	AT3G17450	Symbols: no symbol available no full name available chr3:5972793-5975684 REVERSE LENGTH=877
OlChr8.1G048690	280833759	280841085	+	7327	0	0	0	0	0	0	0	NA	NA	NA	#NF	#NF
OlChr8.1G048720	280905377	280909868	+	4492	0.0384209	0.0254064	0.0748985	0.0420958	0	0.0138452	2.3926	-1.11342	0.438122	0.627983	AT4G24020	Symbols: NLP7 NIN like protein 7 chr4:12481200-12483822 FORWARD LENGTH=679
OlChr8.1G048730	280914793	280922201	-	7409	0.00776473	0.00770181	0.0151367	0.0765667	0.0244295	0.0503652	3.96661	2.50683	0.032976	0.0940064	AT1G64530	Symbols: NLP6 NIN-like protein 6 chr1:23959820-23962896 FORWARD LENGTH=841
OlChr8.1G048740	280952007	280954330	-	2324	0.148526	0.0245536	0.0241282	0	0.077882	0.0802831	2.2688	-0.114797	0.939339	0.97006	AT5G62950	Symbols: no symbol available no full name available chr5:25262523-25263033 REVERSE LENGTH=117
OlChr8.1G048750	280955458	280963674	-	8217	0.616106	0.416668	0.47769	0.161088	0.315724	0.386007	53.3267	-0.609829	0.0996518	0.222687	AT4G24020	Symbols: NLP7 NIN like protein 7 chr4:12481200-12483822 FORWARD LENGTH=679
OlChr8.1G048760	281036880	281038678	-	1799	0.575609	1.39564	0.872747	0.665701	0.301831	0.414848	20.7754	-0.834976	0.126699	0.266656	AT5G62950	Symbols: no symbol available no full name available chr5:25262523-25263033 REVERSE LENGTH=117
OlChr8.1G048770	281040395	281044957	-	4563	1.00862	1.03796	1.106	0.635425	0.700773	1.13127	70.9654	-0.156186	0.605377	0.763135	AT1G64530	Symbols: NLP6 NIN-like protein 6 chr1:23959820-23962896 FORWARD LENGTH=841
OlChr8.1G048780	281050087	281053761	-	3675	2.14461	2.53094	2.5939	1.71514	1.59245	1.64155	123.955	-0.352673	0.110314	0.240404	AT1G64530	Symbols: NLP6 NIN-like protein 6 chr1:23959820-23962896 FORWARD LENGTH=841
OlChr8.1G048790	281070018	281075738	-	5721	4.15302	3.91988	2.7052	4.72653	4.60852	2.57641	364.602	0.355866	0.189397	0.356283	AT1G64530	Symbols: NLP6 NIN-like protein 6 chr1:23959820-23962896 FORWARD LENGTH=841
OlChr8.1G048800	281090165	281091085	-	921	0	0	0	0	0	0	0	NA	NA	NA	AT1G75390	Symbols: bZIP44, AtbZIP44 basic leucine-zipper 44 chr1:28292224-28292665 FORWARD LENGTH=123
OlChr8.1G048810	281091558	281091828	-	271	0	0	0.206915	0.232588	0	0	0.342172	0.323393	0.933103	NA	#NF	#NF
OlChr8.1G048820	281124963	281129697	+	4735	0.461689	0.433845	0.378958	0.186365	0.242095	0.302097	25.9851	-0.601306	0.149599	0.300629	#NF	#NF
OlChr8.1G048830	281178239	281179837	+	1599	0.215868	0.107059	0.315614	0.197096	0.188657	0.0777894	4.89634	-0.259751	0.783961	0.881264	#AT2G43500	Symbols: NLP8 NIN-like protein 8 chr2:18062715-18066450 FORWARD LENGTH=934
OlChr8.1G048840	281180445	281184677	-	4233	4.9062	5.43262	5.39148	8.65137	6.81289	4.93662	432.677	0.583271	0.0115119	0.0397712	AT1G64530	Symbols: NLP6 NIN-like protein 6 chr1:23959820-23962896 FORWARD LENGTH=841
OlChr8.1G048850	281225056	281225789	-	734	0	0	0	0	0	0	0	NA	NA	NA	#NF	#NF
OlChr8.1G048860	281263459	281267083	+	3625	5.30059	4.65946	7.162	12.1368	12.7323	10.8086	549.034	1.25968	1.04179e-09	1.59741e-08	#NF	#NF
OlChr8.1G048870	281274719	281277947	+	3229	2.92188	2.47407	3.50788	4.84106	6.3154	4.37217	224.932	1.00349	1.59866e-05	0.000122062	#NF	#NF
OlChr8.1G048880	281304566	281305929	+	1364	0.379589	0.0836696	0.32888	0.231053	0.176928	0.182383	5.22959	-0.222468	0.810569	0.896854	#NF	#NF
OlChr8.1G048890	281320611	281321934	+	1324	0.695213	0.172395	0.338816	0.285641	0.182274	0.234866	6.93519	-0.573255	0.49409	0.675527	AT4G35270	Symbols: NLP2 NIN-like protein 2 chr4:16777657-16780824 REVERSE LENGTH=963
OlChr8.1G048900	281332752	281334177	+	1426	0.524457	0.400159	0.314581	0.132605	0.042309	0.305293	6.61905	-1.17087	0.182597	0.347404	AT4G35270	Symbols: NLP2 NIN-like protein 2 chr4:16777657-16780824 REVERSE LENGTH=963
OlChr8.1G048910	281355564	281357159	+	1596	0.468594	0.178768	0.527011	0.11848	0.0378024	0.467614	7.83557	-0.727504	0.433141	0.623332	#AT1G64530	Symbols: NLP6 NIN-like protein 6 chr1:23959820-23962896 FORWARD LENGTH=841
OlChr8.1G048920	281357426	281366367	-	8942	2.80503	2.91631	2.59613	3.09447	2.8068	3.35932	440.937	0.358031	0.021521	0.0666322	AT5G45190	Symbols: no symbol available no full name available chr5:18277808-18280733 REVERSE LENGTH=590
OlChr8.1G048930	281368025	281372345	-	4321	30.9546	29.2775	30.2366	45.0745	43.4797	36.9615	2641.52	0.677338	2.72741e-06	2.45097e-05	AT1G32130	Symbols: IWS1, ATIWS1, HNI9 ARABIDOPSIS THALIANA IWS1 (FROM YEAST INTERACTS WITH SPT6), HIGH NITROGEN INSENSITIVE 9 chr1:11559146-11561786 REVERSE LENGTH=493
OlChr8.1G048940	281376518	281381292	+	4775	2.68669	2.96367	3.44077	2.25725	2.52702	2.93054	223.025	-0.0381118	0.849611	0.919437	AT4G18230	Symbols: no symbol available no full name available chr4:10080758-10081710 REVERSE LENGTH=213
OlChr8.1G048950	281381385	281384071	-	2687	5.63085	5.30914	4.36154	4.57429	4.4907	5.04577	220.122	0.0871416	0.641909	0.789064	AT2G05230	Symbols: no symbol available no full name available chr2:1899818-1901938 REVERSE LENGTH=706
OlChr8.1G048960	281418401	281420612	+	2212	4.47331	5.05619	4.89253	2.33661	3.13664	2.86783	138.063	-0.588596	0.0066992	0.0252801	#NF	#NF
OlChr8.1G048970	281421996	281423408	+	1413	0.040714	0	0	0	0	0	0.147947	-0.63839	0.875678	NA	#NF	#NF
OlChr8.1G048980	281423531	281429067	+	5537	0.228578	0.195808	0.172161	0.136604	0.0762738	0.0898575	13.613	-0.772862	0.176288	0.339021	AT2G35530	Symbols: AtbZIP16, bZIP16 basic region/leucine zipper transcription factor 16 chr2:14923280-14926025 REVERSE LENGTH=409
OlChr8.1G048990	281429235	281432605	-	3371	0	0.033855	0.0166342	0	0	0.0184493	0.625022	-1.15517	0.674529	NA	AT5G64570	Symbols: ATBXL4, XYL4 ARABIDOPSIS THALIANA BETA-D-XYLOSIDASE 4, beta-D-xylosidase 4 chr5:25810227-25813309 REVERSE LENGTH=784
OlChr8.1G049000	281443598	281450256	+	6659	1.08855	0.994034	0.724187	0.64366	0.616101	0.784529	89.1626	-0.253075	0.342793	0.535532	#NF	#NF
OlChr8.1G049010	281450372	281453789	-	3418	0.0504935	0.0166948	0.065622	0.165969	0.12356	0.0181956	4.36629	1.42148	0.205587	0.376944	AT5G64570	Symbols: ATBXL4, XYL4 ARABIDOPSIS THALIANA BETA-D-XYLOSIDASE 4, beta-D-xylosidase 4 chr5:25810227-25813309 REVERSE LENGTH=784
OlChr8.1G049020	281460383	281467923	-	7541	0.0228864	0.00756699	0.00743588	0.00835849	0.00800061	0.00824726	1.29488	-0.413678	0.80613	NA	AT4G11650	Symbols: OSM34, ATOSM34, OSM 34 Osmotin 34, osmotin 34 chr4:7025127-7026113 REVERSE LENGTH=244
OlChr8.1G049030	281462267	281464227	-	1961	0	0	0	0	0	0	0	NA	NA	NA	AT4G11650	Symbols: OSM34, ATOSM34, OSM 34 Osmotin 34, osmotin 34 chr4:7025127-7026113 REVERSE LENGTH=244
OlChr8.1G049040	281464619	281467923	-	3305	0	0	0	0	0	0	0	NA	NA	NA	AT5G10700	Symbols: no symbol available no full name available chr5:3378053-3378867 REVERSE LENGTH=200
OlChr8.1G049050	281474578	281475545	+	968	11.3513	11.1414	23.1131	168.583	117.674	119.053	1293.2	3.35215	3.30884e-30	3.13111e-28	AT5G10695	Symbols: no symbol available no full name available chr5:3377817-3378020 FORWARD LENGTH=43
OlChr8.1G049060	281557747	281565245	+	7499	0	0	0	0	0	0	0	NA	NA	NA	AT1G32160	Symbols: no symbol available no full name available chr1:11568701-11570241 FORWARD LENGTH=406
OlChr8.1G049070	281557747	281565245	-	7499	0	0	0	0	0	0	0	NA	NA	NA	AT5G46860	Symbols: SYP22, ATVAM3, VAM3, ATSYP22, SGR3 ARABIDOPSIS THALIANA SYNTAXIN OF PLANTS 22, SYNTAXIN OF PLANTS 22, SHOOT GRAVITROPISM 3, VACUOLAR MORPHOLOGY 3, ARABIDOPSIS THALIANA VACUOLAR MORPHOLOGY 3 chr5:19012342-19013795 REVERSE LENGTH=268
OlChr8.1G049080	281569159	281572448	+	3290	15.58	17.8993	20.5377	40.0412	37.1165	37.1076	1588.39	1.2828	1.83349e-15	5.49824e-14	AT4G17720	Symbols: IRP3, BPL1 INVOLVED IN rRNA PROCESSING 3, BPA1-Like 1 chr4:9862660-9864498 REVERSE LENGTH=313
OlChr8.1G049090	281598483	281601181	+	2699	3.11197	4.41871	4.40448	2.68566	2.61538	3.3873	153.901	-0.258919	0.276706	0.463712	AT1G74340	Symbols: DPMS2 dolichol phosphate mannose synthase 2 chr1:27948288-27948654 REVERSE LENGTH=80
OlChr8.1G049100	281601928	281603621	-	1694	6.38455	6.70335	8.20918	11.7579	15.101	9.8025	279.888	0.985472	1.31808e-05	0.000102932	AT1G32250	Symbols: no symbol available no full name available chr1:11639843-11640343 FORWARD LENGTH=166
OlChr8.1G049110	281606959	281612175	-	5217	22.4624	22.4116	19.1643	21.2038	21.4177	19.4911	1837.88	0.161124	0.235983	0.415118	AT2G35490	Symbols: FBN2 FIBRILLIN2 chr2:14912309-14913797 REVERSE LENGTH=376
OlChr8.1G049120	281622807	281623286	+	480	0	0	0	0	0	0	0	NA	NA	NA	#NF	#NF
OlChr8.1G049130	281627482	281635236	+	7755	0.163202	0.103015	0.0578455	0.0325114	0.0622387	0.136335	11.812	-0.288516	0.684974	0.81864	AT5G46880	Symbols: HDG5, HB-7 homeobox-7, HOMEODOMAIN GLABROUS 5 chr5:19031540-19035388 FORWARD LENGTH=826
OlChr8.1G049140	281671883	281677145	+	5263	1.36635	1.10591	1.38507	1.07787	1.13489	1.35895	108.97	0.0891184	0.706546	0.832913	AT5G04070	Symbols: no symbol available no full name available chr5:1102238-1104192 FORWARD LENGTH=359
OlChr8.1G049150	281684418	281692327	+	7910	25.0552	32.2177	31.5744	29.6989	28.1145	29.7204	3900.53	0.180594	0.234716	0.413695	AT1G27000	Symbols: no symbol available no full name available chr1:9374068-9376422 FORWARD LENGTH=304
OlChr8.1G049160	281719514	281724798	+	5285	5.56239	3.21754	4.0212	17.8778	13.3337	10.6734	840.914	1.92008	7.02297e-14	1.81719e-12	AT5G46910	Symbols: JMJ13 JUMONJI 13 chr5:19046888-19050880 FORWARD LENGTH=787
OlChr8.1G049170	281758884	281764681	-	5798	5.00079	4.30086	4.03292	3.46792	3.38187	3.94737	387.974	-0.101397	0.541542	0.715337	AT1G32240	Symbols: KAN2 KANADI 2 chr1:11625882-11630355 REVERSE LENGTH=388
OlChr8.1G049180	281835299	281842800	-	7502	1.17328	1.07249	1.01654	1.01664	1.04549	1.0114	132.58	0.117832	0.566747	0.735143	AT1G32230	Symbols: RIMB1, ATP8, RCD1, CEO, CEO1, AtRCD1 RADICAL-INDUCED CELL DEATH1, ARABIDOPSIS THALIANA P8 (INTERACTING PROTEIN), REDOX IMBALANCED 1 chr1:11613427-11615748 FORWARD LENGTH=570
OlChr8.1G049190	281849863	281850465	+	603	0	0	0	0	0	0	0	NA	NA	NA	#NF	#NF
OlChr8.1G049210	281863251	281867121	-	3871	0	0	0	0	0	0.0160663	0.182301	1.28516	0.752796	NA	#NF	#NF
OlChr8.1G049220	281870914	281880020	+	9107	0	0	0	0	0	0	0	NA	NA	NA	AT1G32210	Symbols: ATDAD1 DEFENDER AGAINST APOPTOTIC DEATH 1 chr1:11606483-11607652 REVERSE LENGTH=108
OlChr8.1G049230	281870914	281880020	+	9107	0	0	0	0	0	0	0	NA	NA	NA	AT1G32200	Symbols: ACT1, ATS1 ACYLTRANSFERASE 1 chr1:11602223-11605001 REVERSE LENGTH=459
OlChr8.1G049240	281887116	281889671	-	2556	0.0450148	0.22325	0.109691	7.17611	6.65641	4.74474	145.007	5.82514	1.17721e-39	2.06414e-37	AT5G24080	Symbols: no symbol available no full name available chr5:8139334-8141839 REVERSE LENGTH=745
OlChr8.1G049250	281947005	281947759	+	755	0	0	0	0	0.239732	0.164749	0.903151	3.47309	0.195232	NA	AT5G60580	Symbols: no symbol available no full name available chr5:24354298-24356706 FORWARD LENGTH=494
OlChr8.1G049260	282013203	282015386	-	2184	0.0526821	0.0261276	0	0.0288605	0.0828745	0.0284765	1.35736	1.04956	0.553855	NA	AT2G13770	Symbols: no symbol available no full name available chr2:5736603-5737847 FORWARD LENGTH=343
OlChr8.1G049270	282022267	282028169	+	5903	9.8724	5.84837	4.43614	10.0265	8.48315	6.59539	753.11	0.529184	0.0618876	0.15432	AT3G03050	Symbols: CSLD3, KJK, RHD7, ATCSLD3 ROOT HAIR DEFECTIVE 7, cellulose synthase-like D3, KOJAK, CELLULOSE SYNTHASE LIKE D3 chr3:687873-691629 FORWARD LENGTH=1145
OlChr8.1G049280	282032000	282032297	+	298	0	0	0	0	0	0	0	NA	NA	NA	#AT2G06265	Symbols: no symbol available no full name available chr2:2529780-2530255 REVERSE LENGTH=134
OlChr8.1G049290	282073767	282087564	+	13798	0	0	0	0	0	0	0	NA	NA	NA	AT1G78955	Symbols: CAMS1 camelliol C synthase 1 chr1:29689153-29692214 REVERSE LENGTH=594
OlChr8.1G049300	282088839	282091698	+	2860	0	0	0	0	0	0	0	NA	NA	NA	AT1G73890	Symbols: LPTG10 glycosylphosphatidylinositol-anchored lipid protein transfer 10 chr1:27787903-27788658 REVERSE LENGTH=193
OlChr8.1G049310	282105830	282106533	+	704	0.0817172	0.16211	0.159301	0	0.0856997	0	0.918797	-1.89434	0.384837	NA	AT5G13070	Symbols: no symbol available no full name available chr5:4148216-4149062 FORWARD LENGTH=183
OlChr8.1G049320	282157201	282168665	+	11465	1.12398	1.21442	1.29119	0.973097	0.989318	1.08491	212.724	-0.0512669	0.778362	0.8783	AT5G13070	Symbols: no symbol available no full name available chr5:4148216-4149062 FORWARD LENGTH=183
OlChr8.1G049330	282170856	282179153	-	8298	1.31724	1.48536	1.40557	0.949497	1.04699	0.936861	163.618	-0.317732	0.104782	0.231272	AT1G24360	Symbols: KR chr1:8640820-8643283 FORWARD LENGTH=319
OlChr8.1G049340	282207186	282216869	+	9684	0.148515	0.147312	0.104227	0.0846146	0.0809917	0.0706442	16.9053	-0.55322	0.271867	0.458308	AT3G29750	Symbols: no symbol available no full name available chr3:11579125-11580600 REVERSE LENGTH=421
OlChr8.1G049350	282279944	282296966	+	17023	0.00337948	0	0.00329401	0	0	0	0.296559	-1.53777	0.701943	NA	AT1G78955	Symbols: CAMS1 camelliol C synthase 1 chr1:29689153-29692214 REVERSE LENGTH=594
OlChr8.1G049360	282309286	282311827	-	2542	0.49789	0.493855	0.308826	0.421532	0.284812	0.24466	15.8383	-0.242017	0.653463	0.796849	AT1G32330	Symbols: ATHSFA1D, HSFA1D heat shock transcription factor A1D chr1:11657265-11660234 REVERSE LENGTH=485
OlChr8.1G049370	282322697	282344971	+	22275	0	0	0	0	0	0	0	NA	NA	NA	AT1G78955	Symbols: CAMS1 camelliol C synthase 1 chr1:29689153-29692214 REVERSE LENGTH=594
OlChr8.1G049380	282326931	282344971	-	18041	0	0	0	0	0	0	0	NA	NA	NA	#NF	#NF
OlChr8.1G049390	282338021	282344971	+	6951	0	0	0	0	0	0	0	NA	NA	NA	AT1G78955	Symbols: CAMS1 camelliol C synthase 1 chr1:29689153-29692214 REVERSE LENGTH=594
OlChr8.1G049400	282359288	282361434	-	2147	0	0	0	0	0	0	0	NA	NA	NA	AT2G01050	Symbols: no symbol available no full name available chr2:68337-69884 REVERSE LENGTH=515
OlChr8.1G049410	282365649	282371169	+	5521	0	0	0.0101565	0	0	0	0.148613	-0.63839	0.875678	NA	AT1G78955	Symbols: CAMS1 camelliol C synthase 1 chr1:29689153-29692214 REVERSE LENGTH=594
OlChr8.1G049420	282388638	282403163	-	14526	0.221783	0.188559	0.177572	0.0911234	0.0913753	0.158414	36.939	-0.586433	0.12128	0.258075	AT1G32330	Symbols: ATHSFA1D, HSFA1D heat shock transcription factor A1D chr1:11657265-11660234 REVERSE LENGTH=485
OlChr8.1G049440	282430439	282434040	+	3602	1.77282	1.75846	1.88366	1.04994	1.39023	1.51942	93.2831	-0.251781	0.311004	0.501401	AT4G17760	Symbols: no symbol available no full name available chr4:9872324-9873257 FORWARD LENGTH=185
OlChr8.1G049450	282434063	282438952	-	4890	3.11762	3.33741	3.15345	3.10645	2.94877	2.82347	252.155	0.0898552	0.599809	0.759327	AT1G32340	Symbols: NHL8 NDR1/HIN1-like 8 chr1:11663462-11666037 REVERSE LENGTH=688
OlChr8.1G049460	282468059	282472048	-	3990	0.389293	0.514851	0.393502	0.410731	0.46875	0.374091	28.4224	0.154763	0.694939	0.82542	AT1G32340	Symbols: NHL8 NDR1/HIN1-like 8 chr1:11663462-11666037 REVERSE LENGTH=688
OlChr8.1G049470	282487688	282495339	-	7652	0.0375907	0.0447433	0.014656	0.00823724	0.00788455	0.0162553	2.65696	-1.37793	0.285205	0.473589	AT1G32340	Symbols: NHL8 NDR1/HIN1-like 8 chr1:11663462-11666037 REVERSE LENGTH=688
OlChr8.1G049480	282588781	282590671	+	1891	1.27774	1.23721	1.3937	1.29996	0.957154	0.822219	36.7196	-0.139282	0.703994	0.831177	AT4G12300	Symbols: CYP706A4 "cytochrome P450, family 706, subfamily A, polypeptide 4" chr4:7308016-7309692 REVERSE LENGTH=516
OlChr8.1G049490	282625073	282627486	+	2414	0	0	0	0	0	0	0	NA	NA	NA	AT3G06720	Symbols: IMPA1, IMPA-1, AT-IMP, ATKAP ALPHA, AIMP ALPHA IMPORTIN ALPHA, IMPORTIN ALPHA ISOFORM 1, importin alpha isoform 1 chr3:2120559-2123555 FORWARD LENGTH=532
OlChr8.1G049500	282631196	282636173	+	4978	0.866747	1.15776	1.37425	1.50678	1.66042	1.98647	120.692	0.797994	0.00194486	0.00882918	AT3G10380	Symbols: SEC8, ATSEC8 SUBUNIT OF EXOCYST COMPLEX 8, subunit of exocyst complex 8 chr3:3220092-3228356 REVERSE LENGTH=1033
OlChr8.1G049510	282653913	282655240	-	1328	0	0	0	0	0	0	0	NA	NA	NA	AT4G29090	Symbols: no symbol available no full name available chr4:14333528-14335255 FORWARD LENGTH=575
OlChr8.1G049520	282660168	282665417	+	5250	4.22974	4.39111	4.37911	5.89493	4.42439	6.5628	442.594	0.579085	0.00230821	0.0102477	AT4G17770	Symbols: TPS5, ATTPS5 trehalose phosphatase/synthase 5, TREHALOSE -6-PHOSPHATASE SYNTHASE S5 chr4:9877055-9880084 FORWARD LENGTH=862
OlChr8.1G049530	282802130	282803188	-	1059	0	0	0	0	0	0	0	NA	NA	NA	AT3G06240	Symbols: no symbol available no full name available chr3:1887336-1888619 FORWARD LENGTH=427
OlChr8.1G101759	10172168	10174039	-	1872	0.522431	0.853502	0.0599081	0.134682	0.032229	0.26578	9.34199	-1.52428	0.121738	0.258754	AT1G22430	Symbols: no symbol available no full name available chr1:7919235-7921594 FORWARD LENGTH=388
OlChr8.1G101760	10174809	10180832	-	6024	0	0	0	0	0	0	0	NA	NA	NA	#N/A	#N/A
OlChr8.1G101761	10181236	10182637	-	1402	0	0	0	0	0	0	0	NA	NA	NA	#N/A	#N/A
OlChr8.1G101762	10579082	10584671	+	5590	0	0	0	0	0	0	0	NA	NA	NA	#N/A	#N/A
OlChr8.1G101763	13243909	13248052	+	4144	0	0	0	0	0	0	0	NA	NA	NA	#N/A	#N/A
OlChr8.1G101764	10763163	10764219	-	1057	0.272133	0.323913	0.212201	0.298162	0.228316	0.47071	5.36078	0.504044	0.559385	0.729466	AT4G23160	Symbols: CRK8 cysteine-rich RLK (RECEPTOR-like protein kinase) 8 chr4:12129485-12133157 FORWARD LENGTH=1043
OlChr8.1G101777	18784768	18792499	-	7732	0	0	0	0	0	0	0	NA	NA	NA	#N/A	#N/A
OlChr8.1G101778	15659538	15666558	+	7021	0	0	0	0	0	0	0	NA	NA	NA	#N/A	#N/A
OlChr8.1G101779	15737265	15738736	-	1472	0.664396	1.27926	1.14281	0.984865	0.532829	0.887259	22.4401	-0.159047	0.744798	0.857478	#NF	#NF
OlChr8.1G101780	15797584	15800027	-	2444	4.4253	7.77491	8.44322	7.4018	6.46773	8.04127	291.664	0.284907	0.27204	0.458471	#NF	#NF
OlChr8.1G101781	32177799	32185125	-	7327	0	0	0	0	0	0	0	NA	NA	NA	#N/A	#N/A
OlChr8.1G101782	31547780	31554139	-	6360	0	0	0	0	0	0	0	NA	NA	NA	#N/A	#N/A
OlChr8.1G101783	38348411	38349767	+	1357	0	0	0	0	0	0	0	NA	NA	NA	#NF	#NF
OlChr8.1G101788	44486545	44487591	+	1047	0	0	0	0	0	0	0	NA	NA	NA	#NF	#NF
OlChr8.1G101790	57766271	57770782	-	4512	1.65753	1.35322	1.86416	1.34109	1.5511	1.4473	115.807	0.0326812	0.890166	0.943467	AT5G66020	Symbols: ATSAC1B, IBS2, ATSAC6, SACIB SAC DOMAIN-CONTAINING PROTEIN 6, IMPAIRED IN BABA-INDUCED STERILITY 2, SUPPRESSOR OF ACTIN 1B chr5:26401193-26404691 REVERSE LENGTH=593
OlChr8.1G101791	57780033	57782664	-	2632	0.480864	0.325205	0.426094	0.239481	0.412609	0.567106	17.975	0.181845	0.726794	0.845825	AT2G17190	Symbols: DSK2a chr2:7478272-7481361 REVERSE LENGTH=538
OlChr8.1G101792	28146950	28149290	+	2341	7.66724	7.45886	7.73682	4.49647	4.74208	4.75544	237.147	-0.505952	0.00291266	0.0124814	AT3G09090	Symbols: DEX1 DEFECTIVE IN EXINE FORMATION 1 chr3:2782912-2787552 REVERSE LENGTH=896
OlChr8.1G101793	28260276	28262238	-	1963	0	0	0	0	0	0	0	NA	NA	NA	#N/A	#N/A
OlChr8.1G101794	46831704	46833915	+	2212	0	0	0	0	0	0	0	NA	NA	NA	#NF	#NF
OlChr8.1G101796	41690098	41700681	+	10584	0	0	0	0	0	0	0	NA	NA	NA	#N/A	#N/A
OlChr8.1G101797	56309202	56313675	-	4474	0.912953	0.867292	0.739465	0.563535	0.89002	0.917459	60.8943	0.113568	0.709374	0.834674	AT1G73600	Symbols: DEG26, NMT, AtPMT3, NMT3 Phosphoethanolamine methyltransferase3 chr1:27669224-27673400 FORWARD LENGTH=504
OlChr8.1G101798	56320927	56325673	-	4747	0	0	0	0	0	0	0	NA	NA	NA	#N/A	#N/A
OlChr8.1G101812	23976142	23979070	+	2929	0	0	0	0	0	0	0	NA	NA	NA	#N/A	#N/A
OlChr8.1G101813	25325506	25330417	-	4912	4.11088	3.46186	3.5617	3.5545	3.42687	3.64647	298.322	0.13616	0.416129	0.608128	#NF	#NF
OlChr8.1G101815	77700413	77713067	+	12655	0.709167	0.477965	0.456391	0.328729	0.452912	0.545506	104.039	-0.107204	0.707776	0.833612	AT4G26850	Symbols: GGP, VTC2 vitamin c defective 2, GDP-l-galactose phosphorylase chr4:13499262-13501145 REVERSE LENGTH=442
OlChr8.1G101816	78814783	78816219	+	1437	0	0	0	0	0	0	0	NA	NA	NA	AT5G60640	Symbols: PDI2, ATPDIL1-4, ATPDI2, PDIL1-4 PROTEIN DISULFIDE ISOMERASE 2, ARABIDOPSIS THALIANA PROTEIN DISULFIDE ISOMERASE 2, PDI-like 1-4 chr5:24371141-24373993 REVERSE LENGTH=533
OlChr8.1G101817	51717755	51720074	+	2320	0	0	0	0	0	0	0	NA	NA	NA	#N/A	#N/A
OlChr8.1G101818	52610072	52615589	+	5518	0	0	0	0	0	0	0	NA	NA	NA	AT3G51700	Symbols: no symbol available no full name available chr3:19179443-19181145 REVERSE LENGTH=344
OlChr8.1G101819	53061739	53064002	+	2264	13.5691	17.517	15.5293	12.3334	15.323	14.1472	557.24	0.0441349	0.795076	0.887061	AT3G51510	Symbols: no symbol available no full name available chr3:19109118-19109842 FORWARD LENGTH=181
OlChr8.1G101820	75144982	75146716	-	1735	2.18842	1.90757	2.26235	1.56216	1.42573	1.18291	50.3956	-0.404548	0.196936	0.365521	AT5G66760	Symbols: SDH1-1 succinate dehydrogenase 1-1 chr5:26653776-26657224 FORWARD LENGTH=634
OlChr8.1G101822	75466556	75468601	-	2046	0	0	0	0	0	0	0	NA	NA	NA	#N/A	#N/A
OlChr8.1G101823	75472167	75476309	-	4143	0	0	0	0	0	0	0	NA	NA	NA	#N/A	#N/A
OlChr8.1G101825	108448906	108452001	-	3096	0	0	0	0	0	0	0	NA	NA	NA	#N/A	#N/A
OlChr8.1G101826	109139661	109141952	-	2292	0.150599	0.124482	0.0733953	0.0825018	0.0789694	0.108539	3.91722	-0.162499	0.869883	0.931903	AT3G13940	Symbols: no symbol available no full name available chr3:4600647-4602412 REVERSE LENGTH=442
OlChr8.1G101827	108784992	108788414	-	3423	4.36971	3.51745	2.76848	2.28335	2.22083	2.14395	162.742	-0.474058	0.0394801	0.108252	#NF	#NF
OlChr8.1G101869	95813757	95815946	+	2190	0	0	0	0	0	0	0	NA	NA	NA	#N/A	#N/A
OlChr8.1G101870	96393143	96393740	-	598	2.78986	2.76725	3.28192	1.15944	1.1098	1.14401	19.8656	-1.17168	0.0136776	0.0459747	#NF	#NF
OlChr8.1G101871	97165428	97172420	+	6993	0	0	0	0	0	0	0	NA	NA	NA	#N/A	#N/A
OlChr8.1G101872	91413208	91417718	-	4511	0	0	0	0	0	0	0	NA	NA	NA	#N/A	#N/A
OlChr8.1G101873	71556845	71558947	+	2103	2.02432	1.87224	1.94646	1.67844	1.291	2.01098	63.2575	-0.0294479	0.919761	0.959898	#NF	#NF
OlChr8.1G101874	72674939	72682510	-	7572	0	0	0	0	0	0	0	NA	NA	NA	#N/A	#N/A
OlChr8.1G101875	72726567	72728838	-	2272	0	0	0.0246805	0	0	0	0.148613	-0.63839	0.875678	NA	#AT1G52950	Symbols: no symbol available no full name available chr1:19725483-19728007 FORWARD LENGTH=566
OlChr8.1G101876	74228688	74230248	-	1561	0	0	0	0	0	0	0	NA	NA	NA	#N/A	#N/A
OlChr8.1G101877	74302642	74311229	-	8588	0	0	0	0	0	0	0	NA	NA	NA	#N/A	#N/A
OlChr8.1G101878	61477057	61479621	+	2565	0	0	0	0	0	0	0	NA	NA	NA	#N/A	#N/A
OlChr8.1G101879	61981507	61986980	-	5474	0	0	0	0	0	0	0	NA	NA	NA	#N/A	#N/A
OlChr8.1G101881	98767648	98771649	+	4002	2.42938	2.38118	2.21382	1.5435	2.00506	2.70403	147.607	0.0308963	0.898706	0.948639	#NF	#NF
OlChr8.1G101882	98881112	98883820	+	2709	5.24534	4.99219	4.11913	5.46784	5.76823	6.74959	246.546	0.528052	0.00463249	0.0185715	#AT3G13670	Symbols: PPK1, AEL2, MLK4 Photoregulatory Protein Kinase 1, MUT9P-LIKE-KINASE 4, Arabidopsis EL1-like 2 chr3:4469434-4473234 FORWARD LENGTH=703
OlChr8.1G101884	130344218	130344794	-	577	0	0	0	0	0	0	0	NA	NA	NA	#NF	#NF
OlChr8.1G101885	130179875	130185426	+	5552	0	0	0	0	0	0	0	NA	NA	NA	#N/A	#N/A
OlChr8.1G101886	137036858	137039706	+	2849	14.5589	15.5225	12.3406	11.9027	12.579	17.5729	671.336	0.188249	0.3206	0.511869	#NF	#NF
OlChr8.1G101887	137701310	137703076	+	1767	0	0	0	0	0	0	0	NA	NA	NA	#N/A	#N/A
OlChr8.1G101888	142476137	142478580	-	2444	3.53082	2.31146	2.70734	3.30115	3.40667	4.17332	133.733	0.549711	0.0232747	0.0708774	AT2G03810	Symbols: no symbol available no full name available chr2:1162703-1164286 FORWARD LENGTH=439
OlChr8.1G101889	143282806	143283950	+	1145	0	0	0	0	0	0	0	NA	NA	NA	AT5G28530	Symbols: FRS10 FAR1-related sequence 10 chr5:10525078-10527300 REVERSE LENGTH=681
OlChr8.1G101890	144123546	144124676	-	1131	0.0508655	0.403626	0.148737	0.0557307	0	0	1.96378	-3.15458	0.0882267	NA	#NF	#NF
OlChr8.1G101891	145699209	145700636	-	1428	0.0805727	0.359639	0.15707	0.0441396	0.0844994	0.0871045	3.13102	-1.26625	0.298304	0.487411	#NF	#NF
OlChr8.1G101893	150260032	150261250	+	1219	0	0	0	0	0	0	0	NA	NA	NA	#N/A	#N/A
OlChr8.1G101894	458775	465346	+	6572	2.17965	1.77995	1.73205	1.54413	1.47802	1.68446	189.668	-0.0707318	0.717798	0.83992	AT3G07930	Symbols: no symbol available no full name available chr3:2526720-2528416 FORWARD LENGTH=329
OlChr8.1G101895	1011509	1013007	+	1499	0.0383782	0.0380672	0	0.042049	0	0	0.488559	-0.569787	0.848974	NA	#AT2G12880	Symbols: no symbol available no full name available chr2:5291523-5291882 FORWARD LENGTH=119
OlChr8.1G101896	1129185	1133756	+	4572	0	0	0	0	0	0	0	NA	NA	NA	#N/A	#N/A
OlChr8.1G101897	3163776	3166665	+	2890	0	0	0	0	0	0	0	NA	NA	NA	#N/A	#N/A
OlChr8.1G101898	3389857	3399639	-	9783	0	0	0	0	0	0	0	NA	NA	NA	#N/A	#N/A
OlChr8.1G101899	4050084	4050915	-	832	0	0	0	0	0	0	0	NA	NA	NA	#NF	#NF
OlChr8.1G101900	4060501	4062830	-	2330	1.92586	2.08169	1.32364	2.24532	1.86436	1.76168	73.2356	0.347327	0.233517	0.412215	#NF	#NF
OlChr8.1G101901	4590420	4591561	+	1142	0	0	0	0	0	0	0	NA	NA	NA	AT4G05320	Symbols: UBQ10, UBI10 ubiquitin 10, polyubiquitin 10 chr4:2718559-2719932 FORWARD LENGTH=381
OlChr8.1G101902	5336823	5342899	+	6077	2.3856	1.55873	1.218	1.49359	1.33036	1.66816	162.953	0.0056575	0.983404	0.991151	AT4G21670	Symbols: CPL1, ATCPL1, FRY2, SHI4, RCF2 SHINY 4, C-terminal domain phosphatase-like 1, regulators of C-REPEAT BINDING FACTOR (CBF) gene expression 2, FIERY 2, C-TERMINAL DOMAIN PHOSPHATASE-LIKE 1 chr4:11511511-11516922 FORWARD LENGTH=967
OlChr8.1G101903	5729930	5733635	-	3706	1.80069	2.44818	2.51168	1.22457	1.2861	1.74529	112.29	-0.469535	0.071442	0.172391	AT5G09250	Symbols: KIWI chr5:2875959-2876368 REVERSE LENGTH=85
OlChr8.1G101904	5856786	5860957	+	4172	0	0	0	0	0	0	0	NA	NA	NA	#N/A	#N/A
OlChr8.1G101905	6628641	6630225	-	1585	0	0.0360017	0	0	0	0	0.147054	-0.63839	0.875678	NA	AT1G77510	Symbols: ATPDI6, PDIL1-2, ATPDIL1-2, PDI6 PDI-like 1-2, PROTEIN DISULFIDE ISOMERASE 6 chr1:29126742-29129433 FORWARD LENGTH=508
OlChr8.1G101906	7180402	7183619	+	3218	0	0	0	0	0	0	0	NA	NA	NA	#N/A	#N/A
OlChr8.1G101908	8488765	8492606	+	3842	0	0	0	0	0	0	0	NA	NA	NA	#N/A	#N/A
OlChr8.1G101909	10036082	10038974	-	2893	0	0	0	0	0	0	0	NA	NA	NA	#N/A	#N/A
OlChr8.1G101910	156069571	156074029	+	4459	3.80601	3.76237	3.25705	3.63289	4.09975	3.80771	279.275	0.296059	0.0788334	0.185892	AT4G33430	Symbols: RKS10, ELG, ATSERK3, BAK1, ATBAK1, SERK3 SOMATIC EMBRYOGENESIS RECEPTOR-LIKE KINASE 3, BRI1-associated receptor kinase, RECEPTOR KINASES LIKE SERK 10, ELONGATED chr4:16086654-16090288 REVERSE LENGTH=615
OlChr8.1G101911	156116860	156120013	-	3154	0	0	0	0	0	0	0	NA	NA	NA	#N/A	#N/A
OlChr8.1G101912	156726756	156731427	-	4672	0	0	0	0	0	0	0	NA	NA	NA	#N/A	#N/A
OlChr8.1G101913	102666917	102669282	+	2366	4.86297	3.42473	4.33708	2.63741	2.95798	3.54861	142.264	-0.265122	0.258652	0.442577	AT2G24100	Symbols: ASG1 ALTERED SEED GERMINATION 1 chr2:10244921-10246715 FORWARD LENGTH=466
OlChr8.1G101915	104339787	104342570	-	2784	0	0	0	0	0	0	0	NA	NA	NA	#N/A	#N/A
OlChr8.1G101916	105115371	105125161	+	9791	1.35141	1.20058	1.24278	2.23388	2.10742	2.6869	302.243	1.09072	8.89336e-10	1.37283e-08	AT3G10850	Symbols: GLX2-2, GLY2 GLYOXALASE 2-2 chr3:3397756-3399522 REVERSE LENGTH=258
OlChr8.1G101917	174037487	174040450	+	2964	4.28943	5.69857	5.54308	3.78529	4.82417	4.5952	236.691	-0.0340611	0.867248	0.930626	AT1G14350	Symbols: AtMYB124, FLP, MYB124 FOUR LIPS, myb domain protein 124 chr1:4908641-4910647 FORWARD LENGTH=393
OlChr8.1G101918	148409526	148410173	-	648	0	0	0	0	0	0	0	NA	NA	NA	#NF	#NF
OlChr8.1G101919	148439252	148445148	+	5897	0	0	0	0	0	0	0	NA	NA	NA	#N/A	#N/A
OlChr8.1G101921	148981945	148989435	+	7491	0	0	0	0	0	0	0	NA	NA	NA	#N/A	#N/A
OlChr8.1G101923	133488427	133503864	+	15438	1.87813	1.64113	1.41293	1.08604	1.14506	1.18036	355.167	-0.327665	0.0563475	0.143433	AT1G31970	Symbols: STRS1, RH5 STRESS RESPONSE SUPPRESSOR 1 chr1:11479921-11482707 FORWARD LENGTH=537
OlChr8.1G101924	133653896	133657209	+	3314	0	0	0	0	0	0	0	NA	NA	NA	#N/A	#N/A
OlChr8.1G101925	133766662	133770687	+	4026	10.6313	9.99235	9.63815	10.4426	9.81566	10.0565	681.95	0.206521	0.133776	0.277591	AT1G51410	Symbols: no symbol available no full name available chr1:19059885-19061424 FORWARD LENGTH=325
OlChr8.1G101927	136131180	136137537	+	6358	0	0	0	0	0	0	0	NA	NA	NA	#N/A	#N/A
OlChr8.1G101928	138201730	138203146	+	1417	0	0	0	0.0444823	0	0	0.193559	1.28516	0.752796	NA	AT5G14080	Symbols: no symbol available no full name available chr5:4543265-4545256 REVERSE LENGTH=634
OlChr8.1G101929	139474521	139477676	-	3156	3.2082	3.67038	4.99265	2.75613	3.49837	2.83769	183.465	-0.185875	0.443033	0.632619	AT2G21300	Symbols: no symbol available no full name available chr2:9114396-9118292 REVERSE LENGTH=862
OlChr8.1G101930	140560520	140564632	-	4113	0	0	0	0	0	0	0	NA	NA	NA	#N/A	#N/A
OlChr8.1G101931	140586761	140589861	-	3101	0	0	0	0	0	0	0	NA	NA	NA	#N/A	#N/A
OlChr8.1G101932	141716144	141717820	-	1677	0.274437	0.136107	0.267497	0	0.071953	0.0741713	3.68433	-2.01425	0.0950466	0.215089	#NF	#NF
OlChr8.1G101934	179344320	179348671	-	4352	2.31332	2.00611	2.01001	3.09943	2.50924	2.77237	180.854	0.609713	0.00247889	0.0109048	#NF	#NF
OlChr8.1G101935	82975676	82979124	+	3449	0	0	0	0	0	0	0	NA	NA	NA	#NF	#NF
OlChr8.1G101936	85927925	85930980	+	3056	2.80491	2.74483	1.19267	0.185629	0.315877	0.325616	60.8519	-2.81958	8.49388e-11	1.49922e-09	#NF	#NF
OlChr8.1G101937	87283808	87285979	-	2172	0	0	0	0	0	0	0	NA	NA	NA	#N/A	#N/A
OlChr8.1G101938	89294480	89296741	+	2262	0	0	0	0	0	0	0	NA	NA	NA	#N/A	#N/A
OlChr8.1G101939	153000197	153007029	-	6833	0	0	0	0	0	0	0	NA	NA	NA	#N/A	#N/A
OlChr8.1G101978	157499752	157501615	+	1864	7.90096	6.61241	8.81421	6.76302	7.15317	7.87417	234.589	0.101521	0.603941	0.762259	#NF	#NF
OlChr8.1G101979	159241623	159242385	-	763	0.376991	0.224362	0.220474	0.16522	0.237219	0.244532	3.0993	-0.140822	0.898325	0.948506	#NF	#NF
OlChr8.1G101980	159301756	159308412	-	6657	6.44683	6.48888	5.8879	3.95781	4.16899	4.12936	569.631	-0.415686	0.00266516	0.011584	AT3G18210	Symbols: CP2 CUPULIFORMIS2 chr3:6238264-6240396 REVERSE LENGTH=394
OlChr8.1G101981	159330206	159334587	-	4382	1.5229	1.56265	1.70193	1.26581	1.81741	1.97279	120.643	0.277233	0.25283	0.435854	AT1G12000	Symbols: no symbol available no full name available chr1:4050159-4053727 REVERSE LENGTH=566
OlChr8.1G101982	159664304	159667160	-	2857	1.08735	0.958701	1.09911	0.970732	0.823581	0.914277	46.5444	-0.0132052	0.966455	0.983227	#NF	#NF
OlChr8.1G101983	159934163	159935365	+	1203	0	0	0	0	0	0	0	NA	NA	NA	#N/A	#N/A
OlChr8.1G101984	160264926	160268779	+	3854	7.17991	8.89846	11.2614	6.62369	7.42025	7.27786	520.268	-0.160116	0.431313	0.62164	AT2G01275	Symbols: no symbol available no full name available chr2:142610-143887 REVERSE LENGTH=285
OlChr8.1G101985	160269102	160271111	+	2010	25.5302	32.4491	46.7004	35.0906	36.0495	34.1286	1182.1	0.206471	0.36199	0.555194	AT2G01270	Symbols: QSOX2, AtQSOX2 quiescin-sulfhydryl oxidase 2 chr2:139457-142141 FORWARD LENGTH=495
OlChr8.1G101986	164021354	164028415	+	7062	0.0488776	0.0565617	0.0476415	0.0357017	0.0427164	0.0704533	5.93896	0.158549	0.845671	0.91728	#N/A	#N/A
OlChr8.1G101987	167039442	167047634	+	8193	0	0	0	0	0	0	0	NA	NA	NA	#N/A	#N/A
OlChr8.1G101988	211411885	211413162	-	1278	0	0	0.0438764	0	0	0	0.148613	-0.63839	0.875678	NA	#NF	#NF
OlChr8.1G101989	196515939	196517741	+	1803	0	0	0	0	0	0	0	NA	NA	NA	#N/A	#N/A
OlChr8.1G101990	198178343	198180658	+	2316	0	0	0	0	0	0	0	NA	NA	NA	#N/A	#N/A
OlChr8.1G101991	199063633	199065735	+	2103	5.1155	6.62068	5.99936	5.96445	6.1681	5.9738	210.924	0.232331	0.224595	0.401354	#AT3G45090	Symbols: no symbol available no full name available chr3:16490752-16494452 REVERSE LENGTH=717
OlChr8.1G101992	199065835	199071459	-	5625	0	0	0	0	0	0	0	NA	NA	NA	#N/A	#N/A
OlChr8.1G101994	199379973	199382977	+	3005	0	0	0	0	0	0	0	NA	NA	NA	AT2G20820	Symbols: no symbol available no full name available chr2:8964450-8965166 FORWARD LENGTH=93
OlChr8.1G101995	199394267	199396501	-	2235	0	0	0	0	0	0	0	NA	NA	NA	#N/A	#N/A
OlChr8.1G101998	202919354	202923369	+	4016	2.62146	2.71389	3.19745	16.6368	12.1687	16.3999	632.831	2.6075	1.58095e-40	3.02083e-38	AT5G53360	Symbols: SINAT5 chr5:21648098-21649269 FORWARD LENGTH=180
OlChr8.1G101999	202986562	202988452	-	1891	4.41126	4.34533	3.70664	3.33323	3.31813	3.71643	119.83	-0.0621912	0.773864	0.875819	AT4G03510	Symbols: ATRMA1, RMA1 RING membrane-anchor 1 chr4:1557905-1558654 REVERSE LENGTH=249
OlChr8.1G102000	203234167	203250146	-	15980	3.03485	3.12809	2.83879	3.39612	3.44704	3.86077	885.161	0.452319	0.000672665	0.00347984	#NF	#NF
OlChr8.1G102001	232088936	232091832	-	2897	5.12339	5.41672	4.70348	3.32889	3.29049	3.22019	200.046	-0.427507	0.0188938	0.0599516	AT4G19100	Symbols: PAM68 photosynthesis affected mutant 68 chr4:10453453-10454359 FORWARD LENGTH=214
OlChr8.1G102002	206708093	206711651	-	3559	0	0	0	0	0	0	0	NA	NA	NA	#N/A	#N/A
OlChr8.1G102003	207347285	207347840	-	556	0	0.102631	0.100853	0.113366	0	0	0.489226	-0.57225	0.848277	NA	#NF	#NF
OlChr8.1G102004	207877111	207880869	-	3759	0	0	0	0	0	0	0	NA	NA	NA	#N/A	#N/A
OlChr8.1G102005	208693007	208695252	-	2246	0	0	0	0	0.0268622	0	0.179517	1.28516	0.752796	NA	AT2G12880	Symbols: no symbol available no full name available chr2:5291523-5291882 FORWARD LENGTH=119
OlChr8.1G102006	209042099	209047077	+	4979	36.9853	41.4303	36.9172	26.6355	28.076	24.7446	2676.66	-0.333526	0.0116745	0.0402631	AT5G23250	Symbols: no symbol available no full name available chr5:7830460-7832491 FORWARD LENGTH=341
OlChr8.1G102007	209049071	209050663	+	1593	34.4884	29.7313	35.7635	43.9993	33.859	38.4165	969.444	0.421733	0.0140712	0.0470691	AT5G23240	Symbols: AtDjC17, DJC76 DNA J protein C76 chr5:7826857-7828534 REVERSE LENGTH=465
OlChr8.1G102008	232932473	232940069	-	7597	9.09467	7.55628	8.00846	7.1768	7.8781	7.48243	998.997	0.0730742	0.604543	0.762807	#NF	#NF
OlChr8.1G102009	233125651	233128915	+	3265	1.14529	1.59041	2.37005	1.91121	2.3283	1.88578	103.336	0.460054	0.136699	0.28204	AT2G24390	Symbols: no symbol available no full name available chr2:10373796-10374654 FORWARD LENGTH=150
OlChr8.1G102010	233129394	233131581	+	2188	0	0	0	0	0	0	0	NA	NA	NA	AT2G24395	Symbols: no symbol available no full name available chr2:10375497-10376081 FORWARD LENGTH=132
OlChr8.1G102011	247185115	247188401	-	3287	2.50278	2.3957	2.5589	0.977974	1.22978	1.3623	98.7665	-0.862229	0.000371022	0.00206796	AT1G60890	Symbols: PIP5K8 chr1:22412452-22416498 REVERSE LENGTH=781
OlChr8.1G102012	235511367	235516598	+	5232	0	0	0	0	0	0	0	NA	NA	NA	#N/A	#N/A
OlChr8.1G102013	236292038	236295151	-	3114	0	0	0	0	0	0	0	NA	NA	NA	#N/A	#N/A
OlChr8.1G102014	237270535	237328203	-	57669	0.629467	0.933086	1.05985	1.1848	1.13093	1.36962	1029.41	0.689414	0.00124042	0.00596266	#N/A	#N/A
OlChr8.1G102015	238247326	238250251	-	2926	0	0	0	0	0	0	0	NA	NA	NA	#N/A	#N/A
OlChr8.1G102016	238260322	238264014	-	3693	2.92863	2.76583	3.41637	1.39956	1.65004	1.56618	138.531	-0.780443	0.000376872	0.00209782	AT3G13790	Symbols: ATBFRUCT1, CWI1, AtCWI1, ATCWINV1 ARABIDOPSIS THALIANA CELL WALL INVERTASE 1 chr3:4533084-4535230 REVERSE LENGTH=514
OlChr8.1G102017	252624151	252630762	+	6612	0	0	0	0	0	0	0	NA	NA	NA	#N/A	#N/A
OlChr8.1G102018	239365369	239369451	+	4083	29.5464	25.1003	22.4406	17.5525	15.2198	18.2176	1440.2	-0.391537	0.0137033	0.0460401	AT5G54010	Symbols: UGT79B6 UDP-glycosyltransferase 79B6 chr5:21919819-21921180 REVERSE LENGTH=453
OlChr8.1G102019	239423022	239423504	-	483	0	0	0	0	0	0	0	NA	NA	NA	#NF	#NF
OlChr8.1G102020	240800793	240802875	-	2083	0.0276183	0.0273945	0.0269198	0	0.0289643	0	0.62313	-1.15749	0.640612	NA	AT5G27870	Symbols: no symbol available no full name available chr5:9878991-9881806 REVERSE LENGTH=732
OlChr8.1G102021	240803026	240809596	-	6571	0	0.00868402	0	0	0	0	0.147054	-0.63839	0.875678	NA	#N/A	#N/A
OlChr8.1G102022	248716227	248718825	-	2599	0	0	0	0	0	0	0	NA	NA	NA	#N/A	#N/A
OlChr8.1G102023	248914358	248914929	-	572	0.301725	0.19952	0.196063	0.330584	0.421906	0.108728	2.51622	0.516188	0.679404	0.814717	AT1G64530	Symbols: NLP6 NIN-like protein 6 chr1:23959820-23962896 FORWARD LENGTH=841
OlChr8.1G102024	249602822	249606409	-	3588	0	0	0	0	0	0	0	NA	NA	NA	AT1G41920	Symbols: no symbol available no full name available chr1:15680978-15684487 REVERSE LENGTH=496
OlChr8.1G102025	250534459	250539312	+	4854	3.33037	2.91544	2.55302	3.54503	3.00793	3.25441	253.475	0.362168	0.0553454	0.141523	AT5G62310	Symbols: IRE INCOMPLETE ROOT HAIR ELONGATION chr5:25023405-25028414 FORWARD LENGTH=1168
OlChr8.1G102026	115211765	115213107	-	1343	0.77105	1.65707	1.00207	0.187733	0.179695	0.324161	14.7333	-2.11035	0.00103676	0.00509961	#NF	#NF
OlChr8.1G102027	117542711	117547767	+	5057	6.84841	8.82401	8.5935	12.7509	13.4338	15.6927	951.997	0.987107	3.05021e-09	4.36071e-08	AT3G20570	Symbols: ENODL9, AtENODL9 early nodulin-like protein 9 chr3:7186754-7187453 REVERSE LENGTH=203
OlChr8.1G102028	117712310	117714658	-	2349	0.563288	0.388677	0.358072	0.161	0.333897	0.238286	13.1206	-0.632032	0.284081	0.472248	#NF	#NF
OlChr8.1G102029	118340186	118347530	+	7345	0.822401	0.839043	0.816871	0.901061	0.870695	0.999146	108.182	0.363072	0.0999755	0.223169	#NF	#NF
OlChr8.1G102030	119411777	119420536	+	8760	0	0.006514	0.00640114	0	0	0	0.295667	-1.53399	0.702934	NA	#N/A	#N/A
OlChr8.1G102031	119814256	119814920	-	665	0	0	0	0	0	0	0	NA	NA	NA	#N/A	#N/A
OlChr8.1G102032	120169214	120173560	+	4347	15.7354	19.7166	19.1944	21.083	19.3614	18.6134	1386.95	0.315504	0.0461856	0.122526	AT3G28480	Symbols: no symbol available no full name available chr3:10676266-10678262 REVERSE LENGTH=324
OlChr8.1G102033	120173993	120176320	+	2328	0.988469	0.392183	0.722603	1.6516	1.52905	1.14875	42.9666	1.24782	0.00210853	0.00946828	AT3G28470	Symbols: MYB35, ATMYB35, TDF1 DEFECTIVE IN MERISTEM DEVELOPMENT AND FUNCTION 1, MYB DOMAIN PROTEIN 35 chr3:10674579-10675724 REVERSE LENGTH=317
OlChr8.1G102034	120712259	120715324	+	3066	0.619195	0.502509	0.475513	0.267256	0.373881	0.466546	22.8366	-0.326852	0.463329	0.650256	#NF	#NF
OlChr8.1G102035	121462834	121465517	+	2684	7.18039	5.69776	4.74247	5.04909	5.79948	4.68067	247.463	0.0239521	0.910441	0.954738	AT1G09810	Symbols: ECT11 evolutionarily conserved C-terminal region 11 chr1:3181138-3183080 REVERSE LENGTH=451
OlChr8.1G102036	121469350	121473560	-	4211	0	0	0	0	0	0	0	NA	NA	NA	#N/A	#N/A
OlChr8.1G102037	124120647	124124161	-	3515	3.2406	3.21434	3.36604	0.645556	1.08135	1.0793	119.165	-1.60712	2.67485e-10	4.40265e-09	AT5G40240	Symbols: UMAMIT40 Usually multiple acids move in and out Transporters 40 chr5:16082325-16084466 REVERSE LENGTH=368
OlChr8.1G102038	124499780	124502929	+	3150	0	0	0	0	0	0	0	NA	NA	NA	#N/A	#N/A
OlChr8.1G102040	125190060	125194822	-	4763	0	0	0	0	0	0	0	NA	NA	NA	#N/A	#N/A
OlChr8.1G102041	125539901	125540683	-	783	0.146945	0.218631	0.358072	0.2415	0.308213	0.0794286	2.96116	0.000702597	0.999523	0.999657	#NF	#NF
OlChr8.1G102042	125885957	125887377	+	1421	0	0	0.0394609	0	0	0	0.148613	-0.63839	0.875678	NA	#NF	#NF
OlChr8.1G102043	126158372	126161452	-	3081	0.616181	0.944562	0.873597	0.675117	0.665793	0.666133	38.0223	-0.0769553	0.829308	0.908056	AT3G27820	Symbols: ATMDAR4, MDAR4 monodehydroascorbate reductase 4, MONODEHYDROASCORBATE REDUCTASE 4 chr3:10315249-10317881 FORWARD LENGTH=488
OlChr8.1G102044	127903600	127905589	+	1990	0	0	0	0	0	0	0	NA	NA	NA	#NF	#NF
OlChr8.1G102045	129102994	129104249	+	1256	11.0386	11.6306	15.1793	30.6626	24.0658	29.7594	441.594	1.35942	1.83655e-11	3.49578e-10	AT3G01640	Symbols: GLCAK, ATGLCAK glucuronokinase G, ARABIDOPSIS THALIANA GLUCURONOKINASE chr3:239418-241198 FORWARD LENGTH=362
OlChr8.1G102046	129105967	129107902	+	1936	1.18861	0.91371	0.550313	2.6046	2.21261	1.73471	51.3748	1.51608	4.4652e-05	0.000308028	AT3G01640	Symbols: GLCAK, ATGLCAK glucuronokinase G, ARABIDOPSIS THALIANA GLUCURONOKINASE chr3:239418-241198 FORWARD LENGTH=362
OlChr8.1G102047	129277033	129279060	-	2028	0	0	0	0	0	0	0	NA	NA	NA	#N/A	#N/A
OlChr8.1G102048	253689679	253692163	+	2485	0	0	0	0	0	0	0	NA	NA	NA	#N/A	#N/A
OlChr8.1G102049	253815093	253816638	+	1546	7.62834	6.86524	7.32662	8.76568	4.60495	6.83877	181.49	0.0954325	0.715805	0.838707	AT1G49740	Symbols: no symbol available no full name available chr1:18407728-18409468 FORWARD LENGTH=359
OlChr8.1G102051	255417440	255420422	+	2983	0	0	0	0	0	0	0	NA	NA	NA	#N/A	#N/A
OlChr8.1G102052	255822362	255824049	-	1688	0	0	0	0	0.0357421	0	0.179517	1.28516	0.752796	NA	#NF	#NF
OlChr8.1G102053	255963270	255967154	+	3885	7.32993	5.56673	5.21048	7.38205	6.80198	6.97966	428.797	0.430673	0.0187687	0.0596056	#NF	#NF
OlChr8.1G102054	213083279	213086205	+	2927	0	0	0	0	0	0	0	NA	NA	NA	#N/A	#N/A
OlChr8.1G102055	213102065	213113978	+	11914	0	0	0	0	0	0	0	NA	NA	NA	#N/A	#N/A
OlChr8.1G102056	213777253	213778011	+	759	0	0	0	0	0	0	0	NA	NA	NA	#AT3G58780	Symbols: SHP1, AGL1 SHATTERPROOF 1, AGAMOUS-like 1 chr3:21739132-21741766 FORWARD LENGTH=254
OlChr8.1G102057	215692541	215695336	+	2796	1.3374	1.30616	1.32364	1.44278	1.22996	1.55704	64.2177	0.294425	0.284433	0.472622	AT2G05642	Symbols: no symbol available no full name available chr2:2098253-2100867 REVERSE LENGTH=532
OlChr8.1G102058	215706124	215707797	+	1674	0	0	0	0	0	0	0	NA	NA	NA	#N/A	#N/A
OlChr8.1G102059	243299885	243303469	-	3585	0	0	0	0	0	0	0	NA	NA	NA	#N/A	#N/A
OlChr8.1G102060	245449531	245453483	+	3953	0	0	0	0	0	0	0	NA	NA	NA	#N/A	#N/A
OlChr8.1G102061	245456556	245460262	-	3707	0.698354	0.846627	0.69582	0.544107	0.618462	0.452981	39.5194	-0.266943	0.439322	0.629038	AT3G23640	Symbols: HGL1 heteroglycan glucosidase 1 chr3:8502355-8509358 FORWARD LENGTH=991
OlChr8.1G102075	259058652	259060029	-	1378	0	0	0	0	0	0	0	NA	NA	NA	#NF	#NF
OlChr8.1G102076	259521274	259522625	+	1352	0	0	0	0	0	0	0	NA	NA	NA	#N/A	#N/A
OlChr8.1G102077	259833591	259837246	-	3656	0	0	0	0	0	0	0	NA	NA	NA	#N/A	#N/A
OlChr8.1G102078	259870289	259872518	+	2230	0	0.0255886	0.0754359	0	0	0	0.592893	-2.53734	0.418207	NA	AT3G17450	Symbols: no symbol available no full name available chr3:5972793-5975684 REVERSE LENGTH=877
OlChr8.1G102080	260562790	260564388	+	1599	0.935429	0.820789	0.631227	0.473031	0.377315	1.08905	19.1262	-0.101872	0.851429	0.920744	#NF	#NF
OlChr8.1G102081	261015836	261017740	+	1905	3.44267	2.99542	3.00239	1.78672	2.02692	2.64441	83.4374	-0.347154	0.185826	0.3518	AT5G42070	Symbols: no symbol available no full name available chr5:16819118-16820119 REVERSE LENGTH=164
OlChr8.1G102082	261021552	261026613	+	5062	0	0	0	0	0	0	0	NA	NA	NA	AT4G10920	Symbols: KELP chr4:6697894-6699103 REVERSE LENGTH=165
OlChr8.1G102083	262912979	262916375	+	3397	7.48536	6.70239	6.94941	7.03235	6.58917	8.20203	408.263	0.247906	0.127786	0.268299	AT4G24040	Symbols: TRE1, ATTRE1 trehalase 1 chr4:12488242-12491060 FORWARD LENGTH=626
OlChr8.1G102084	264141250	264150189	-	8940	1.86615	1.37231	1.85659	1.74852	1.62642	1.7183	254.805	0.201536	0.310702	0.501022	#AT2G15560	Symbols: no symbol available no full name available chr2:6788319-6789788 REVERSE LENGTH=489
OlChr8.1G102085	264238916	264239821	+	906	0	0	0	0	0	0	0	NA	NA	NA	#NF	#NF
OlChr8.1G102086	183611322	183614882	+	3561	7.67375	7.69168	7.46394	11.1336	11.5887	12.1905	583.087	0.815201	2.14402e-09	3.13125e-08	AT2G17030	Symbols: SKIP23, AtSKIP23, AtFDA11 SKP1/ASK-Interacting protein 23, F-box/DUF295 Ancestral 11 chr2:7399108-7400650 FORWARD LENGTH=407
OlChr8.1G102088	183639567	183640191	+	625	0	0	0	0	0	0	0	NA	NA	NA	#N/A	#N/A
OlChr8.1G102089	184064733	184072079	+	7347	0.195756	0.19417	0.221335	0.137267	0.156026	0.194696	22.3855	-0.125556	0.773211	0.875413	AT1G56340	Symbols: AtCRT1a, CRT1, CRT1a calreticulin 1a, calreticulin 1 chr1:21090022-21092630 REVERSE LENGTH=424
OlChr8.1G102090	184525607	184527032	+	1426	0.121028	0.360143	0.117968	0	0	0	2.21316	-4.43846	0.0138585	0.0464777	#AT4G23160	Symbols: CRK8 cysteine-rich RLK (RECEPTOR-like protein kinase) 8 chr4:12129485-12133157 FORWARD LENGTH=1043
OlChr8.1G102091	184858516	184859378	+	863	0.0666615	0.198364	0.519805	0.146075	0.489372	0.360328	4.33325	0.529161	0.622631	0.775408	#AT5G42190	Symbols: SKP1B, ASK2 Arabidopsis SKP-like 2 chr5:16854495-16855516 REVERSE LENGTH=171
OlChr8.1G102092	185667161	185668771	-	1611	7.60624	6.97787	8.98019	5.08633	5.54266	5.94517	178.63	-0.307929	0.134375	0.278408	AT1G07380	Symbols: AtNCER1 neutral ceramidase 1 chr1:2264829-2268306 REVERSE LENGTH=779
OlChr8.1G102093	185757424	185760132	-	2709	38.1827	35.2613	28.3785	18.3347	19.2868	22.269	1200.74	-0.562296	0.000458793	0.00249102	AT2G16770	Symbols: bZIP23, AtbZIP23 chr2:7279859-7280817 FORWARD LENGTH=249
OlChr8.1G102094	187363620	187367319	-	3700	0	0	0	0	0	0	0	NA	NA	NA	#N/A	#N/A
OlChr8.1G102095	190378302	190382089	+	3788	0.501176	0.48205	0.518107	0.282876	0.461892	0.443295	28.208	-0.137262	0.732392	0.849817	AT1G08620	Symbols: PKDM7D, JMJ16 Jumonji domain-containing protein 16 chr1:2737554-2743370 FORWARD LENGTH=1209
OlChr8.1G102096	190755969	190761089	+	5121	0	0	0	0	0	0	0	NA	NA	NA	#N/A	#N/A
OlChr8.1G102097	190892207	190896012	-	3806	0	0	0	0	0	0	0	NA	NA	NA	#NF	#NF
OlChr8.1G102098	191502041	191505056	-	3016	4.02473	3.84076	4.2762	10.763	10.0421	13.053	400.446	1.68	1.28348e-21	6.70015e-20	AT2G05642	Symbols: no symbol available no full name available chr2:2098253-2100867 REVERSE LENGTH=532
OlChr8.1G102099	193442179	193443397	+	1219	0	0	0	0	0	0	0	NA	NA	NA	#N/A	#N/A
OlChr8.1G102100	194163653	194165936	+	2284	11.8886	9.41884	9.4275	9.41055	9.40386	11.2459	387.539	0.170511	0.332571	0.524512	#NF	#NF
OlChr8.1G102181	218127675	218129470	-	1796	0.480475	0.413037	0.437102	0.245668	0.436706	0.554054	12.8169	0.0926563	0.873574	0.933884	AT3G51700	Symbols: no symbol available no full name available chr3:19179443-19181145 REVERSE LENGTH=344
OlChr8.1G102182	218614929	218616422	+	1494	0	0	0	0	0	0	0	NA	NA	NA	#N/A	#N/A
OlChr8.1G102183	218622114	218624702	+	2589	0	0	0	0	0	0	0	NA	NA	NA	#N/A	#N/A
OlChr8.1G102184	219197870	219198731	+	862	0	0	0	0	0	0	0	NA	NA	NA	#N/A	#N/A
OlChr8.1G102185	220953851	220956497	-	2647	9.54106	11.4039	9.89292	8.54865	9.45902	9.63316	430.873	0.0442959	0.778413	0.8783	AT5G13410	Symbols: no symbol available no full name available chr5:4299830-4301706 REVERSE LENGTH=256
OlChr8.1G102186	220956886	220960809	-	3924	52.7055	55.0995	63.4905	36.19	42.9739	41.3032	3162.26	-0.308066	0.0344628	0.0972514	AT5G13420	Symbols: GSM2, TRA2 Glc-hypersensitive mutant 2, transaldolase 2 chr5:4302080-4304212 REVERSE LENGTH=438
OlChr8.1G102187	221706455	221709335	+	2881	0.359431	0.237679	0.447658	1.70651	1.3612	2.1803	53.0243	2.52612	2.17817e-11	4.11712e-10	#NF	#NF
OlChr8.1G102188	222054056	222056556	-	2501	1.05811	1.04953	1.47976	0.630062	1.10968	0.721146	41.7619	-0.34414	0.357861	0.551074	AT5G20890	Symbols: CCT2 Chaperonin containing T-complex polypeptide-1 subunit 2 chr5:7087020-7089906 REVERSE LENGTH=527
OlChr8.1G102189	222071753	222075223	-	3471	0	0	0	0	0	0	0	NA	NA	NA	#N/A	#N/A
OlChr8.1G102190	222613803	222620079	+	6277	0.971493	0.736351	0.893325	1.53637	1.59554	1.67445	132.678	1.0878	7.06651e-07	7.09459e-06	AT5G50850	Symbols: MAB1 MACCI-BOU chr5:20689671-20692976 FORWARD LENGTH=363
OlChr8.1G102191	223674971	223683233	-	8263	0.264565	0.220986	0.251088	0.129679	0.102222	0.1129	24.3646	-0.892541	0.0371894	0.103438	#N/A	#N/A
OlChr8.1G102192	225339103	225344796	-	5694	3.99085	3.53761	3.29905	2.22503	2.57478	3.0146	292.977	-0.268995	0.142236	0.290157	AT5G08415	Symbols: LIP1 lipoyl synthase 1, LOST IN POLLEN TUBE GUIDANCE 1 chr5:2710983-2713101 REVERSE LENGTH=394
OlChr8.1G102193	225402317	225404500	+	2184	0	0	0	0	0	0	0	NA	NA	NA	#N/A	#N/A
OlChr8.1G102194	225803622	225806174	+	2553	0	0	0	0	0	0	0	NA	NA	NA	#N/A	#N/A
OlChr8.1G102195	225914566	225922585	+	8020	0	0	0	0	0	0	0	NA	NA	NA	#N/A	#N/A
OlChr8.1G102196	227237579	227238387	+	809	0.142222	0	0	0.0779127	0	0.0768759	0.671753	0.338888	0.901068	NA	AT4G17250	Symbols: no symbol available no full name available chr4:9671401-9673329 FORWARD LENGTH=642
OlChr8.1G102197	227427175	227427697	-	523	332.744	296.66	452.023	298.405	415.407	248.176	2980.08	0.0312401	0.894394	0.946031	#NF	#NF
OlChr8.1G102198	228170486	228171313	+	828	2.43178	2.61882	2.97978	1.75087	1.67591	1.2769	28.985	-0.568494	0.1531	0.305687	#NF	#NF
OlChr8.1G102199	228496397	228500568	-	4172	0.399889	0.10942	0.0940839	0.302164	0.0723066	0.178886	13.4635	0.0918296	0.904247	0.951288	#NF	#NF
OlChr8.1G102200	228919619	228924589	-	4971	4.86062	5.4411	6.32821	6.68226	6.42043	6.11792	501.328	0.410685	0.0176613	0.0567202	AT1G60810	Symbols: ACLA2, ACLA-2 ATP-citrate lyase A-2 chr1:22388691-22390993 REVERSE LENGTH=423
OlChr8.1G102201	228925068	228932213	-	7146	0.120758	0.0718674	0.133397	0.185231	0.160414	0.147953	16.6438	0.800281	0.125185	0.264421	#N/A	#N/A
OlChr8.1G102203	229752672	229754526	-	1855	3.16331	3.16844	2.17646	1.4611	1.17088	1.87751	65.9317	-0.712411	0.0222797	0.0685076	#NF	#NF
OlChr8.1G102324	264482002	264486018	+	4017	5.38483	5.04288	5.65347	3.45205	4.77614	4.00993	314.905	-0.193155	0.295206	0.483994	AT3G50790	Symbols: no symbol available no full name available chr3:18880074-18881940 REVERSE LENGTH=408
OlChr8.1G102325	264486169	264489360	+	3192	12.2735	13.7294	14.9496	8.19487	10.339	10.1706	613.842	-0.313282	0.0608946	0.152456	AT3G50790	Symbols: no symbol available no full name available chr3:18880074-18881940 REVERSE LENGTH=408
OlChr8.1G102326	265789362	265791094	-	1733	47.8024	28.4161	34.3951	10.7295	11.2101	14.0319	684.11	-1.41904	1.05731e-10	1.83876e-09	AT4G10380	Symbols: NLM8, NIP5;1, AtNIP5;1, NLM6 NOD26-LIKE MIP 6, NOD26-like intrinsic protein 5;1, NOD26-LIKE MIP 8 chr4:6431530-6434510 REVERSE LENGTH=304
OlChr8.1G102327	265795427	265797413	-	1987	8.33836	11.4872	11.8244	7.61325	7.13546	7.60584	296.639	-0.300511	0.136385	0.281593	AT1G33265	Symbols: FAX4 FATTY ACID EXPORT 4 chr1:12066662-12067820 FORWARD LENGTH=177
OlChr8.1G102328	266690829	266692843	+	2015	0	0	0	0	0	0	0	NA	NA	NA	#N/A	#N/A
OlChr8.1G102330	267410638	267415968	+	5331	16.4029	19.2136	17.082	11.9063	12.3698	9.76462	1273.9	-0.425523	0.0081373	0.0297765	AT2G44610	Symbols: ATRAB6A, RAB6, RAB6A, ATRABH1B chr2:18411778-18413883 REVERSE LENGTH=208
OlChr8.1G102331	267416154	267418086	+	1933	204.789	253.313	234.536	176.181	222.51	206.912	6979.37	0.00686601	0.963468	0.981768	AT1G32470	Symbols: GDC-H1 chr1:11739479-11740246 REVERSE LENGTH=166
OlChr8.1G102332	267477431	267478947	+	1517	0	0	0	0	0	0	0	NA	NA	NA	#N/A	#N/A
OlChr8.1G102333	267979142	267981725	+	2584	32.6383	34.4275	32.095	16.3677	27.0843	21.5412	1167.22	-0.409452	0.0316606	0.0910241	AT5G46800	Symbols: BOU A BOUT DE SOUFFLE chr5:18988779-18989810 REVERSE LENGTH=300
OlChr8.1G102334	267981876	267982972	+	1097	0.209768	0.156051	0.102232	0.172374	0.109996	0.17008	2.81679	0.157494	0.891455	0.944299	AT5G46795	Symbols: MSP2 microspore-specific promoter 2 chr5:18987055-18988168 REVERSE LENGTH=192
OlChr8.1G102335	268217399	268218091	+	693	0	0	0	0.0909544	0	0	0.193559	1.28516	0.752796	NA	#AT2G35215	Symbols: no symbol available no full name available chr2:14839296-14839616 FORWARD LENGTH=106
OlChr8.1G102336	270311899	270314438	-	2540	3.32943	2.76327	2.69332	1.81153	1.90024	2.08125	101.953	-0.397871	0.0891342	0.204677	AT1G56070	Symbols: LOS1 LOW EXPRESSION OF OSMOTICALLY RESPONSIVE GENES 1 chr1:20968245-20971077 REVERSE LENGTH=843
OlChr8.1G102337	272450405	272452373	+	1969	0.701215	0.666552	0.227827	0.224083	0.0612825	0.410617	12.2057	-0.993749	0.188237	0.354901	#NF	#NF
OlChr8.1G102338	272466751	272469075	+	2325	0	0	0	0	0	0	0	NA	NA	NA	#N/A	#N/A
OlChr8.1G102341	273179223	273180516	-	1294	0.311207	0.308685	0.216669	0.194842	0	0.192249	4.31151	-0.910544	0.399712	0.592735	AT2G42260	Symbols: PYM, UVI4 UV-B-INSENSITIVE 4, POLYCHOME chr2:17602240-17603283 REVERSE LENGTH=259
OlChr8.1G102342	273871105	273873700	-	2596	0.132964	0	2.22482	0.0971208	0.116203	0.0958284	18.5958	-2.75356	0.143767	0.29238	AT3G61220	Symbols: SDR1 short-chain dehydrogenase/reductase 1 chr3:22663025-22664316 FORWARD LENGTH=296
OlChr8.1G102343	274012334	274017707	+	5374	0	0	0	0	0	0	0	NA	NA	NA	#N/A	#N/A
OlChr8.1G102344	274374273	274378869	+	4597	5.50635	6.85199	7.55053	20.9099	15.8411	19.4952	1012.81	1.70068	4.82441e-19	2.08113e-17	AT4G11740	Symbols: SAY1 chr4:7071955-7074507 FORWARD LENGTH=486
OlChr8.1G102345	274861950	274866826	+	4877	0	0	0	0	0	0	0	NA	NA	NA	#N/A	#N/A
OlChr8.1G102346	274918758	274920283	+	1526	0	0	0	0	0	0	0	NA	NA	NA	#NF	#NF
OlChr8.1G102347	275047851	275051215	-	3365	0	0	0	0	0	0	0	NA	NA	NA	#N/A	#N/A
OlChr8.1G102348	275057600	275062536	-	4937	21.1145	24.3415	20.1376	20.1338	18.0741	24.1867	1762.03	0.130233	0.414841	0.607049	AT1G62990	Symbols: KNAT7, IRX11 IRREGULAR XYLEM 11, KNOTTED-like homeobox of Arabidopsis thaliana 7 chr1:23337468-23340348 FORWARD LENGTH=291
OlChr8.1G102349	275152177	275154563	+	2387	0.241009	0.286867	0.258406	0.0264061	0.0758265	0.0521094	5.97557	-2.14309	0.0209558	0.0652117	AT5G55590	Symbols: QRT1 QUARTET 1 chr5:22519911-22521466 FORWARD LENGTH=332
OlChr8.1G102350	275183497	275185483	+	1987	0	0	0.112882	0	0	0	0.594452	-2.54094	0.492992	NA	#AT1G27540	Symbols: AtFDB2 F-Box/DUF295 Brassiceae-specific 2 chr1:9566608-9567849 REVERSE LENGTH=413
OlChr8.1G102351	276521549	276523562	-	2014	0	0	0	0	0	0	0	NA	NA	NA	#N/A	#N/A
OlChr8.1G102352	277155126	277159436	-	4311	0.240204	0.145602	0.130072	0.102347	0.11196	0.158691	10.5631	-0.264484	0.679423	0.814717	AT5G19820	Symbols: IMB3, KETCH1, EMB2734 EMBRYO DEFECTIVE 2734, (karyopherin enabling the transport of the cytoplasmic HYL1 chr5:6695731-6701247 REVERSE LENGTH=1116
OlChr8.1G102354	277851241	277852930	-	1690	0	0	0	0	0	0	0	NA	NA	NA	#NF	#NF
OlChr8.1G102355	277855278	277857001	-	1724	0	0	0	0	0	0	0	NA	NA	NA	#NF	#NF
OlChr8.1G102357	278019579	278020295	+	717	0	0	0	0	0	0	0	NA	NA	NA	#NF	#NF
OlChr8.1G102358	278091936	278094023	+	2088	0	0	0	0	0	0	0	NA	NA	NA	#N/A	#N/A
OlChr8.1G102360	279001276	279004105	+	2830	7.94834	10.7471	3.24952	0.467724	3.04861	0.505452	194.528	-2.24221	0.0186859	0.0594037	#NF	#NF
OlChr8.1G102361	279064228	279067045	+	2818	0.816592	0.890972	0.656651	0.447348	0.471014	0.397256	28.3944	-0.639831	0.10789	0.236452	AT4G00150	Symbols: ATHAM3, LOM3, SCL6-IV, HAM3 ARABIDOPSIS THALIANA HAIRY MERISTEM 3, LOST MERISTEMS 3, HAIRY MERISTEM 3 chr4:57429-59105 REVERSE LENGTH=558
OlChr8.1G102362	279098536	279102056	+	3521	4.96699	5.44535	5.25544	5.42417	4.69501	5.33433	306.319	0.183069	0.276598	0.463661	AT4G16535	Symbols: no symbol available no full name available chr4:9313721-9315554 FORWARD LENGTH=252
OlChr8.1G102363	279241063	279243332	+	2270	0	0	0	0	0	0	0	NA	NA	NA	#N/A	#N/A
OlChr8.1G102364	279302578	279308666	-	6089	0	0	0	0	0	0	0	NA	NA	NA	#N/A	#N/A
OlChr8.1G102365	280364176	280367796	-	3621	0	0	0	0	0	0	0	NA	NA	NA	#N/A	#N/A
OlChr8.1G102366	280550513	280553735	+	3223	3.87334	4.35539	4.12334	1.66232	2.13401	2.43136	163.388	-0.787956	0.000230785	0.00135525	#NF	#NF
OlChr8.1G102367	280815045	280853450	-	38406	0.0419416	0.0148578	0.0481811	0.0328237	0.0251347	0.0291482	20.5421	-0.0700787	0.897385	0.947868	#N/A	#N/A
OlChr8.1G102368	280854909	280860173	+	5265	1.95587	2.48193	2.91819	4.15421	4.06801	4.59505	302.686	1.00041	8.82368e-07	8.73517e-06	#NF	#NF
OlChr8.1G102369	280905469	280909193	+	3725	0	0	0	0	0	0	0	NA	NA	NA	#N/A	#N/A
OlChr8.1G102370	281469579	281470370	-	792	38.6431	48.4168	54.2332	38.8375	40.0694	45.1525	585.071	0.0116218	0.949108	0.97465	#NF	#NF
OlChr8.1G102371	281858454	281862506	+	4053	14.4496	13.7131	15.8413	10.2642	11.5217	10.9869	861.224	-0.224028	0.118328	0.253321	AT2G35520	Symbols: DAD2 DEFENDER AGAINST CELL DEATH 2 chr2:14921587-14922657 FORWARD LENGTH=115
OlChr8.1G102372	282390026	282391380	-	1355	0	0	0	0	0	0	0	NA	NA	NA	#N/A	#N/A
OlChr8.1G103649	584826	604122	-	19297	0.134156	0.109412	0.10461	0.0718604	0.128188	0.112802	35.4477	0.0477479	0.899311	0.948906	AT5G42970	Symbols: FUS4, FUS8, CSN4, ATS4, COP14, COP8, EMB134 CONSTITUTIVE PHOTOMORPHOGENIC 14, COP9 SIGNALOSOME SUBUNIT 4, FUSCA 4, EMBRYO DEFECTIVE 134, CONSTITUTIVE PHOTOMORPHOGENIC 8, FUSCA 8 chr5:17237470-17240649 REVERSE LENGTH=397
OlChr8.1G103650	866326	869074	-	2749	0.439471	0.249091	0.367163	0.343933	0.175577	0.429851	15.3498	0.0465381	0.934904	0.968433	#NF	#NF
OlChr8.1G103651	3842233	3843045	+	813	0.353806	0.491315	0.0689717	0.155059	0.0742098	0.382488	3.39586	-0.375917	0.753375	0.862754	#NF	#NF
OlChr8.1G103652	6239178	6240511	-	1334	1.07813	1.45437	0.672552	0.425249	0.452268	0.279727	15.7073	-1.25952	0.029077	0.0849233	AT2G34360	Symbols: no symbol available no full name available chr2:14507294-14510231 FORWARD LENGTH=438
OlChr8.1G103653	11225323	11231482	+	6160	0.158765	0.129688	0.21847	0.102324	0.0979425	0.151443	14.6058	-0.331429	0.549883	0.721685	#AT1G04230	Symbols: no symbol available no full name available chr1:1125576-1127828 FORWARD LENGTH=325
OlChr8.1G103654	12028309	12032102	-	3794	1.65278	2.04547	1.53708	1.66134	0.890518	1.2786	95.2095	-0.243993	0.410837	0.603127	AT5G18620	Symbols: CHR17 chromatin remodeling factor17 chr5:6196190-6202058 REVERSE LENGTH=1072
OlChr8.1G103655	13338692	13372437	+	33746	0.163657	0.16064	0.176135	0.158765	0.119786	0.141908	86.4432	-0.0485314	0.848525	0.918833	AT5G05340	Symbols: PRX52 peroxidase 52 chr5:1579142-1580819 REVERSE LENGTH=324
OlChr8.1G103656	15234303	15236184	+	1882	0.733631	0.667045	0.506513	0.368409	0.448808	0.693966	17.783	-0.134664	0.789892	0.88467	#NF	#NF
OlChr8.1G103657	20354229	20356098	+	1870	0.67681	0.671326	0.179917	0.707839	0.580742	0.399097	16.8653	0.359151	0.552453	0.723839	AT5G16910	Symbols: CSLD2, ATCSLD2 cellulose-synthase like D2 chr5:5561679-5565290 FORWARD LENGTH=1145
OlChr8.1G103658	28148607	28155365	-	6759	1.00435	1.00465	0.93747	0.540882	0.705175	0.809728	93.2011	-0.318599	0.201471	0.371486	AT1G05380	Symbols: no symbol available no full name available chr1:1577231-1582190 FORWARD LENGTH=1138
OlChr8.1G103659	37009415	37012332	-	2918	1.51807	1.54488	1.90244	1.81447	2.37774	2.40842	95.2252	0.609451	0.0162936	0.0532194	#NF	#NF
OlChr8.1G103660	51556981	51566846	+	9866	2.86303	2.37713	2.23364	2.56189	2.1709	2.48367	404.658	0.154373	0.377156	0.570731	AT5G35910	Symbols: RRP6L2, AtRRP6L2 RRP6-like 2 chr5:14029871-14035405 REVERSE LENGTH=870
OlChr8.1G103661	52531337	52534667	+	3331	0	0	0	0	0	0	0	NA	NA	NA	#NF	#NF
OlChr8.1G103662	66676103	66680410	+	4308	3.79253	3.69556	3.67058	4.94536	4.29947	4.90842	307.47	0.546196	0.000969748	0.00480969	#NF	#NF
OlChr8.1G103663	71967475	71973294	-	5820	4.60626	4.35324	4.32598	2.61006	2.53977	3.21649	346.464	-0.465802	0.00555406	0.0215623	AT2G28310	Symbols: no symbol available no full name available chr2:12085773-12087888 FORWARD LENGTH=374
OlChr8.1G103664	76315133	76315863	-	731	2.51836	3.66887	2.99164	4.39754	4.04418	5.18981	47.2299	0.771853	0.0184593	0.0588233	#NF	#NF
OlChr8.1G103665	76365453	76366980	-	1528	0.752996	0.448136	0.990836	0.495011	0.434332	0.61053	15.768	-0.312896	0.571073	0.738218	#AT3G51840	Symbols: ACX4, ATG6, ATSCX acyl-CoA oxidase 4 chr3:19225653-19229008 REVERSE LENGTH=436
OlChr8.1G103666	82001170	82007860	-	6691	1.48745	0.946638	1.24032	1.34711	1.064	0.892317	130.275	0.0531883	0.844589	0.916867	#NF	#NF
OlChr8.1G103667	82960489	82979133	-	18645	0.265352	0.165266	0.147365	0.260307	0.323586	0.300206	77.2091	0.818426	0.00671909	0.0253298	#NF	#NF
OlChr8.1G103668	87198534	87201451	+	2918	0.118291	0.25422	0.172949	0.302412	0.351492	0.383642	13.1799	1.12861	0.0539573	0.138819	AT3G43190	Symbols: ATSUS4, SUS4 ARABIDOPSIS THALIANA SUCROSE SYNTHASE 4, sucrose synthase 4 chr3:15179204-15182577 REVERSE LENGTH=808
OlChr8.1G103669	87268859	87289738	+	20880	0.0247969	0.0300618	0.0134277	0.02415	0.011558	0.00893572	6.50562	-0.400145	0.631773	0.781861	AT4G38180	Symbols: FRS5 FAR1-related sequence 5 chr4:17906702-17909404 REVERSE LENGTH=788
OlChr8.1G103670	89440140	89445079	-	4940	0	0	0	0	0	0	0	NA	NA	NA	#AT4G36020	Symbols: CSDP1, AtCSP1, CSP1 cold shock protein 1, cold shock domain protein 1 chr4:17043443-17044342 REVERSE LENGTH=299
OlChr8.1G103671	91425819	91428997	-	3179	0.959116	0.951344	1.64042	1.78447	2.27742	2.34763	90.2944	1.0474	0.000550747	0.0029258	AT1G50500	Symbols: HIT1, VPS53, ATVPS53 ARABIDOPSIS THALIANA VPS53 HOMOLOG, HEAT-INTOLERANT 1 chr1:18708217-18715597 REVERSE LENGTH=828
OlChr8.1G103672	92434693	92449560	-	14868	0.139295	0.126652	0.101829	0.1399	0.0933313	0.100392	29.0829	0.0664021	0.869315	0.931675	#AT1G64970	Symbols: TMT1, G-TMT, VTE4 gamma-tocopherol methyltransferase, VITAMIN E DEFICIENT 4 chr1:24134337-24135993 REVERSE LENGTH=348
OlChr8.1G103673	104532953	104541051	-	8099	1.58402	1.20481	1.10085	0.965044	1.03547	0.96756	153.692	-0.185013	0.403187	0.596318	AT1G68890	Symbols: PHYLLO PHYLLO chr1:25899393-25906553 FORWARD LENGTH=1371
OlChr8.1G103674	106147011	106151699	-	4689	4.34319	4.27149	4.18552	3.96551	4.68353	4.04537	334.049	0.190973	0.238207	0.41797	AT5G53340	Symbols: GALT7, HPGT1 hydroxyproline O-galactosyltransferase 1 chr5:21641045-21643195 REVERSE LENGTH=338
OlChr8.1G103675	106304136	106313427	+	9292	0.00619123	0	0	0.0067834	0	0.00669313	0.523806	1.236	0.673405	NA	#NF	#NF
OlChr8.1G103676	110051937	110052818	+	882	0.0652255	0.323485	0.127152	0	0	0.0705132	1.36274	-2.57	0.196613	NA	#NF	#NF
OlChr8.1G103677	110118797	110122167	-	3371	0.477843	0.355478	0.365953	0.0747925	0.178975	0.166044	14.7102	-1.31154	0.0231648	0.0706462	AT3G42170	Symbols: DAYSLEEPER DAYSLEEPER chr3:14321838-14323928 FORWARD LENGTH=674
OlChr8.1G103678	120629003	120643258	+	14256	0.726375	0.892605	0.892873	0.69858	0.825257	0.907412	196.665	0.152579	0.45116	0.639414	AT1G08520	Symbols: ALB1, PDE166, ALB-1V, CHLD, V157 PIGMENT DEFECTIVE EMBRYO 166, ALBINA 1 chr1:2696538-2700819 FORWARD LENGTH=760
OlChr8.1G103679	120645574	120649165	-	3592	6.1661	5.73486	5.1984	3.28142	3.84637	3.98227	278.768	-0.4195	0.015352	0.0506602	AT2G26180	Symbols: IQD6 IQ-domain 6 chr2:11143433-11144982 REVERSE LENGTH=416
OlChr8.1G103680	120766249	120768866	-	2618	1.27451	0.544907	0.599722	0.842666	0.78354	0.593894	33.8541	0.0858307	0.846884	0.918027	AT5G48440	Symbols: no symbol available no full name available chr5:19630441-19632588 REVERSE LENGTH=353
OlChr8.1G103681	121349713	121355041	-	5329	0.410227	0.192743	0.263061	0.070968	0.21511	0.175059	19.2909	-0.708131	0.206046	0.377609	#NF	#NF
OlChr8.1G103685	132871931	132876203	+	4273	2.03297	2.28358	2.25713	1.87339	1.52491	1.92123	141.081	-0.103422	0.630251	0.780909	AT1G09730	Symbols: SPF1, ASP1 Arabidopsis SUMO protease 1, SUMO PROTEASE RELATED TO FERTILITY1 chr1:3148017-3154236 REVERSE LENGTH=931
OlChr8.1G103686	133504224	133521829	-	17606	0.532614	0.489405	0.538254	0.358011	0.411218	0.462753	136.215	-0.140292	0.507731	0.686587	AT5G58100	Symbols: IEF chr5:23507828-23514863 FORWARD LENGTH=945
OlChr8.1G103687	134865776	134872520	-	6745	1.84229	1.48896	1.34677	1.08401	1.1181	1.37386	153.968	-0.184709	0.402241	0.595355	#NF	#NF
OlChr8.1G103688	139324196	139327315	-	3120	1.91763	2.5605	3.41476	1.47477	1.89506	1.81395	112.522	-0.409521	0.147775	0.29803	AT2G21300	Symbols: no symbol available no full name available chr2:9114396-9118292 REVERSE LENGTH=862
OlChr8.1G103689	140063105	140088269	-	25165	0.137164	0.0929692	0.17826	0.0876653	0.160631	0.197711	60.1813	0.319426	0.404582	0.597729	#NF	#NF
OlChr8.1G103690	145673259	145677379	+	4121	0.390878	0.318477	0.517062	0.0764758	0.248885	0.0754582	18.1031	-1.41051	0.0188964	0.0599537	AT5G19420	Symbols: no symbol available no full name available chr5:6548908-6552866 REVERSE LENGTH=900
OlChr8.1G103692	148525384	148559759	-	34376	0.425074	0.310412	0.257729	0.31171	0.275547	0.33289	183.191	0.0953807	0.685487	0.819056	AT1G56070	Symbols: LOS1 LOW EXPRESSION OF OSMOTICALLY RESPONSIVE GENES 1 chr1:20968245-20971077 REVERSE LENGTH=843
OlChr8.1G103693	148749246	148764800	-	15555	0.273683	0.205433	0.255947	0.340382	0.31805	0.251889	72.1988	0.513349	0.071298	0.172155	#NF	#NF
OlChr8.1G103694	149305006	149310568	-	5563	0.423995	0.174378	0.282235	0.23794	0.32536	0.424828	29.1046	0.365751	0.425565	0.616585	#NF	#NF
OlChr8.1G103695	150762745	150767394	+	4650	0.903142	0.760836	0.940596	0.908194	0.804435	0.682112	64.9051	0.0827312	0.773755	0.875779	#NF	#NF
OlChr8.1G103696	152875849	152880542	+	4694	0.759862	0.461948	0.728699	0.671404	0.475566	0.688968	49.6258	0.113777	0.743954	0.856903	#NF	#NF
OlChr8.1G103697	153868514	153869735	+	1222	0.564932	1.07401	0.367097	0.876869	0.691208	0.356259	13.4263	0.154302	0.811447	0.897072	AT1G72090	Symbols: no symbol available no full name available chr1:27123617-27126767 FORWARD LENGTH=601
OlChr8.1G103698	156902742	156909087	+	6346	1.26915	1.50165	1.52865	1.54946	1.7208	1.76405	166.482	0.428456	0.0320084	0.0917626	AT3G01610	Symbols: emb1354, CDC48C cell division cycle 48C, embryo defective 1354 chr3:231787-235279 FORWARD LENGTH=830
OlChr8.1G103699	160899037	160900353	-	1317	1.04836	1.12652	1.23474	1.05292	0.916213	0.944459	23.1785	-0.0247904	0.95348	0.976562	AT4G20400	Symbols: JMJ14, PKDM7B JUMONJI 14 chr4:11009753-11013588 FORWARD LENGTH=897
OlChr8.1G103700	161816542	161820449	+	3908	2.23756	2.29244	2.41055	2.25803	1.8989	2.08476	143.602	0.049685	0.810714	0.896906	AT3G22935	Symbols: no symbol available no full name available chr3:8130391-8131130 FORWARD LENGTH=157
OlChr8.1G103701	162266163	162271210	-	5048	5.99449	5.68592	5.3097	3.40879	4.25483	4.57081	407.208	-0.272581	0.10456	0.230936	AT4G18490	Symbols: no symbol available no full name available chr4:10204388-10208197 FORWARD LENGTH=756
OlChr8.1G103702	165951916	165957406	-	5491	2.76591	3.04487	2.97169	3.30596	3.39515	3.47717	292.573	0.414974	0.0103263	0.0364053	AT4G32570	Symbols: TIFY8 TIFY domain protein 8 chr4:15716666-15718702 REVERSE LENGTH=353
OlChr8.1G103703	166496950	166498908	-	1959	2.58425	1.83509	2.43302	1.89834	1.57068	1.65085	64.9707	-0.217452	0.457135	0.644512	#NF	#NF
OlChr8.1G103705	168367038	168375550	-	8513	0.716323	0.730628	0.566471	0.592331	0.765408	0.66481	95.9538	0.210761	0.391879	0.585358	AT3G09100	Symbols: no symbol available no full name available chr3:2788435-2792913 REVERSE LENGTH=672
OlChr8.1G103706	176371870	176376258	-	4389	1.14035	1.11811	1.04763	1.23506	1.00348	1.38867	85.3205	0.336033	0.186791	0.353157	AT1G73980	Symbols: TTM1, AtTTM1 triphosphate tunnel metalloenzyme 1 chr1:27820292-27823527 REVERSE LENGTH=643
OlChr8.1G103707	181533137	181537015	+	3879	1.0085	1.1033	0.939626	0.503731	0.653253	0.625293	51.399	-0.57289	0.0601662	0.15114	#NF	#NF
OlChr8.1G103708	182391519	182394015	-	2497	0	0	0	0	0	0.0747208	0.546903	2.74687	0.469367	NA	#NF	#NF
OlChr8.1G103709	183976229	183978192	+	1964	1.49388	1.42366	2.34118	1.82932	1.10589	1.96331	55.7353	0.0952618	0.792714	0.885703	#NF	#NF
OlChr8.1G103710	185595796	185597137	-	1342	0.128604	0.0425206	0.125352	0.281809	0.179829	0.417089	4.55686	1.76404	0.0828565	0.193133	AT3G06910	Symbols: AtULP1a, ULP1A, ELS1 ESD4-LIKE SUMO PROTEASE 1, UB-like protease 1A chr3:2178905-2181188 REVERSE LENGTH=502
OlChr8.1G103712	188667881	188671273	-	3393	0.695162	0.891342	1.04116	3.10234	2.73835	3.64761	119.47	2.05122	3.02614e-15	8.89578e-14	#NF	#NF
OlChr8.1G103713	195109251	195111592	-	2342	0.270204	0.414204	0.407027	0.215308	0.0772834	0.345219	11.1107	-0.58013	0.398092	0.591218	#NF	#NF
OlChr8.1G103714	201314857	201316320	-	1464	0.589435	0.935454	0.99585	0.774976	1.1539	0.467294	20.1283	0.130514	0.802344	0.891599	AT3G01850	Symbols: no symbol available no full name available chr3:300428-301987 REVERSE LENGTH=225
OlChr8.1G103715	203428305	203430272	+	1968	0	0	0	0	0	0	0	NA	NA	NA	AT4G21710	Symbols: EMB1989, NRPB2, RPB2 EMBRYO DEFECTIVE 1989 chr4:11535684-11542200 REVERSE LENGTH=1188
OlChr8.1G103716	206994199	207040171	+	45973	0.0875954	0.0955741	0.0792815	0.152187	0.139109	0.121753	88.2601	0.860019	0.000680894	0.00351813	AT3G18290	Symbols: EMB2454, BTS BRUTUS, embryo defective 2454 chr3:6274308-6280174 FORWARD LENGTH=1254
OlChr8.1G103717	209620145	209622052	-	1908	0.482422	0.687863	0.529	0.49553	0.316209	0.521531	16.0398	-0.148084	0.777113	0.877731	AT4G27650	Symbols: PEL1 PELOTA chr4:13803459-13807556 REVERSE LENGTH=378
OlChr8.1G103718	213737863	213739016	+	1154	0	0	0	0	0	0	0	NA	NA	NA	#NF	#NF
OlChr8.1G103720	215881967	215882897	+	931	0	0	0	0	0	0	0	NA	NA	NA	#NF	#NF
OlChr8.1G103721	215979860	215980680	+	821	0	0	0	0	0	0	0	NA	NA	NA	#NF	#NF
OlChr8.1G103722	217665328	217666798	-	1471	1.3297	0.814627	0.800513	1.19978	0.533191	0.845583	22.6386	0.0163464	0.973636	0.98673	AT3G27330	Symbols: no symbol available no full name available chr3:10116950-10120516 REVERSE LENGTH=913
OlChr8.1G103723	218130047	218132721	+	2675	0.258073	0.255982	0.167698	0.188505	0.225542	0.278995	10.2602	0.227346	0.71807	0.840113	#NF	#NF
OlChr8.1G103724	219821386	219825788	+	4403	0.352778	0.285119	0.674977	0.243364	0.972885	0.353126	35.6999	0.449909	0.42206	0.613456	AT5G19820	Symbols: IMB3, KETCH1, EMB2734 EMBRYO DEFECTIVE 2734, (karyopherin enabling the transport of the cytoplasmic HYL1 chr5:6695731-6701247 REVERSE LENGTH=1116
OlChr8.1G103725	220259136	220261860	+	2725	0	0	0	0	0	0	0	NA	NA	NA	#NF	#NF
OlChr8.1G103726	222457524	222462161	+	4638	4.8871	4.82289	5.60982	7.92309	7.5058	10.3788	542.419	0.951448	1.85326e-07	2.04827e-06	#NF	#NF
OlChr8.1G103727	224230513	224231766	+	1254	0	0	0	0	0	0	0	NA	NA	NA	AT1G06740	Symbols: MUG3 MUSTANG 3 chr1:2071194-2073374 FORWARD LENGTH=726
OlChr8.1G103729	225524323	225529001	+	4679	0.676232	0.86588	0.982703	0.95645	0.799449	0.863971	67.4864	0.254437	0.379497	0.573023	#NF	#NF
OlChr8.1G103730	228082465	228087263	-	4799	2.16977	1.8787	1.79942	2.44298	2.16237	2.55302	175.691	0.495327	0.0122157	0.041844	AT2G26800	Symbols: HGML 3-Hydroxy-3-methylglutaryl-CoA (HMGCoA) lyase chr2:11429192-11432185 REVERSE LENGTH=433
OlChr8.1G103731	229321495	229373086	+	51592	0.00223015	0.00774226	0.0043475	0.00244346	0	0.00241094	2.67144	-1.36385	0.316944	0.507819	#NF	#NF
OlChr8.1G103732	230092123	230110402	-	18280	0.129031	0.11862	0.125768	0.0793064	0.0528075	0.0578378	28.1702	-0.771493	0.0576343	0.146061	AT3G51520	Symbols: DGAT2, AtDGAT2 diacylglycerol acyltransferase 2 chr3:19110739-19112518 FORWARD LENGTH=314
OlChr8.1G103734	231558127	231559581	-	1455	3.00494	1.56873	1.81133	2.03607	1.24397	1.58153	45.3388	-0.185999	0.630201	0.780909	AT3G10650	Symbols: NUP1, AtNUP1 chr3:3325562-3330819 REVERSE LENGTH=1309
OlChr8.1G103735	231767988	231770812	+	2825	2.62698	2.3835	2.67964	1.60646	1.90074	2.22352	104.826	-0.224345	0.343133	0.535812	#NF	#NF
OlChr8.1G103736	233538709	233543911	+	5203	0.254308	0.285149	0.226322	0.339204	0.208723	0.358597	24.467	0.44643	0.308338	0.498369	AT3G01090	Symbols: KIN10, SNRK1.1, AKIN10, SnRK1 SNF1 kinase homolog 10, SNF1-RELATED PROTEIN KINASE 1.1 chr3:31437-33977 REVERSE LENGTH=512
OlChr8.1G103737	234335931	234340159	+	4229	0.884223	1.22788	1.04749	0.476946	0.699054	0.955904	61.5786	-0.370054	0.263229	0.447927	#NF	#NF
OlChr8.1G103738	235480771	235485426	+	4656	0	0	0	0	0	0	0	NA	NA	NA	#AT5G04280	Symbols: RZ-1c, RBGB3, AtRZ-1c RNA-binding glycine-rich protein B3, RZ-1c, AtRZ-1c chr5:1192461-1195413 FORWARD LENGTH=310
OlChr8.1G103739	235758753	235764901	-	6149	1.14141	1.26208	1.67793	1.16858	1.45214	1.15303	134.81	0.0866841	0.726572	0.845738	AT1G10930	Symbols: ATSGS1, RECQ4A, ATRECQ4A chr1:3648032-3654997 REVERSE LENGTH=1188
OlChr8.1G103740	239424298	239427694	-	3397	0.254028	0.655121	0.709797	0.14844	0.284169	0.274621	21.4999	-0.99973	0.0712201	0.172022	AT4G38180	Symbols: FRS5 FAR1-related sequence 5 chr4:17906702-17909404 REVERSE LENGTH=788
OlChr8.1G103741	241680874	241685234	-	4361	0.277025	0.143932	0.192871	0.115627	0.359699	0.142611	14.9926	0.213719	0.731538	0.849325	AT5G62050	Symbols: OXA1AT, OXA1a, ATOXA1, OXA1 ARABIDOPSIS THALIANA HOMOLOG OF YEAST OXIDASE ASSEMBLY 1 (OXA1), HOMOLOG OF YEAST OXIDASE ASSEMBLY 1 (OXA1) IN ARABIDOPSIS THALIANA, homolog of yeast oxidase assembly 1 (OXA1) chr5:24924062-24926758 REVERSE LENGTH=429
OlChr8.1G103742	246431587	246435901	+	4315	0.199985	0.370279	0.324878	0.306758	0.251677	0.374741	22.0879	0.259204	0.579319	0.744742	#NF	#NF
OlChr8.1G103743	246527761	246532483	+	4723	4.28756	3.80579	3.70423	4.44409	3.73007	4.38495	322.346	0.294248	0.0878129	0.202124	#AT5G13160	Symbols: PBS1 avrPphB susceptible 1 chr5:4176854-4179682 FORWARD LENGTH=456
OlChr8.1G103744	246558378	246563195	+	4818	0.0119404	0	0	0.0130825	0	0	0.341505	0.323393	0.933149	NA	AT2G35800	Symbols: SAMTL S-adenosyl methionine transporter-like chr2:15044437-15048352 FORWARD LENGTH=823
OlChr8.1G103745	246571736	246576553	+	4818	0.0477616	0.0473746	0.1513	0.0130825	0.0250447	0.0387252	4.21146	-1.49396	0.175593	0.337965	AT2G35800	Symbols: SAMTL S-adenosyl methionine transporter-like chr2:15044437-15048352 FORWARD LENGTH=823
OlChr8.1G103746	246585086	246589648	+	4563	0.239546	0.11255	0.0737331	0.0414408	0.105777	0.136298	8.86597	-0.383286	0.621061	0.774358	AT2G35800	Symbols: SAMTL S-adenosyl methionine transporter-like chr2:15044437-15048352 FORWARD LENGTH=823
OlChr8.1G103747	247043270	247045032	+	1763	0	0	0	0	0	0.0352766	0.182301	1.28516	0.752796	NA	#NF	#NF
OlChr8.1G103748	247167445	247171951	+	4507	4.26329	3.55771	3.67025	2.9369	2.7576	3.1738	254.134	-0.170926	0.337498	0.529732	AT1G60890	Symbols: PIP5K8 chr1:22412452-22416498 REVERSE LENGTH=781
OlChr8.1G103749	249019740	249022829	-	3090	0.614386	0.775609	0.362939	0.285579	0.331927	0.442795	23.803	-0.520757	0.269711	0.455808	AT1G09195	Symbols: no symbol available no full name available chr1:2968720-2971457 REVERSE LENGTH=545
OlChr8.1G103750	249535283	249543701	-	8419	0.717488	0.515116	0.586116	0.434234	0.372645	0.376746	69.647	-0.415381	0.141076	0.288521	#NF	#NF
OlChr8.1G103751	249592305	249596397	+	4093	4.77885	4.21034	4.02779	5.22053	6.30891	6.2299	355.597	0.650499	9.49829e-05	0.000610315	#AT1G79930	Symbols: HSP91, AtHsp70-14 heat shock protein 91 chr1:30063781-30067067 REVERSE LENGTH=831
OlChr8.1G103752	249601311	249605852	+	4542	0.012666	0	0	0	0	0	0.147947	-0.63839	0.875678	NA	AT5G55190	Symbols: ATRAN3, RAN3 RAN GTPASE 3, RAN GTPase 3 chr5:22392285-22393957 FORWARD LENGTH=221
OlChr8.1G103753	254338064	254339735	+	1672	0.550516	0.238899	0.201222	0.376982	0.324757	0.223179	8.93324	0.113181	0.876134	0.935157	AT3G50370	Symbols: no symbol available no full name available chr3:18676436-18683763 REVERSE LENGTH=2160
OlChr8.1G103754	259448361	259450051	-	1691	0.714433	0.708644	0.431083	0.0745492	0.356787	0.625236	13.4084	-0.615595	0.375597	0.569066	#NF	#NF
OlChr8.1G103756	266423584	266427068	-	3485	1.58473	1.60463	1.07804	0.813892	0.882916	0.731678	63.911	-0.606371	0.0429864	0.115864	#NF	#NF
OlChr8.1G103757	270379922	270384914	+	4993	0.852621	0.902854	0.64014	0.568078	0.543755	0.572974	56.2105	-0.302627	0.311571	0.502071	AT1G74960	Symbols: ATKAS2, FAB1, KAS2 ARABIDOPSIS BETA-KETOACYL-ACP SYNTHETASE 2, BETA-KETOACYL-ACP SYNTHETASE 2, fatty acid biosynthesis 1 chr1:28152564-28155948 REVERSE LENGTH=541
OlChr8.1G103758	272314413	272317139	-	2727	0.126576	0.12555	0.0616876	0.0231138	0	0.0912249	3.1386	-1.26267	0.32616	0.517881	AT4G05190	Symbols: ATK5 kinesin 5 chr4:2675576-2679482 FORWARD LENGTH=777
OlChr8.1G103759	274696263	274700920	+	4658	2.26015	2.38884	2.34745	1.42084	1.15277	1.40194	140.171	-0.612993	0.00382225	0.015789	#AT1G49730	Symbols: no symbol available no full name available chr1:18403515-18405548 REVERSE LENGTH=450
OlChr8.1G103760	278675100	278678230	+	3131	3.93203	3.42631	3.06249	3.8451	4.20074	4.52888	202.388	0.474237	0.0129596	0.043971	#NF	#NF
OlChr8.1G103761	282538768	282545072	+	6305	0.291978	0.316764	0.142297	0.109968	0.124397	0.0591841	17.8157	-1.14277	0.0433708	0.116731	#NF	#NF
OlChr9.1G000010	7908	8934	-	1027	0	0	0	0	0	0	0	NA	NA	NA	#NF	#NF
OlChr9.1G000020	9045	21280	-	12236	3.30523	1.68353	2.03014	3.00836	5.63584	6.67366	780.515	1.32282	1.42043e-05	0.000109917	#NF	#NF
OlChr9.1G000030	14577	26650	-	12074	0	0	0	0	0	0	0	NA	NA	NA	#NF	#NF
OlChr9.1G000040	24036	26650	+	2615	0	0	0	0	0	0	0	NA	NA	NA	#NF	#NF
OlChr9.1G000050	29273	30390	+	1118	0	0	0	0	0	0	0	NA	NA	NA	#NF	#NF
OlChr9.1G000060	33950	45192	-	11243	0.0409349	0.0203016	0.0249373	0.0336377	0.0429299	0.0497851	6.75305	0.754873	0.333262	0.525268	#NF	#NF
OlChr9.1G000070	33950	35695	+	1746	0	0	0	0	0	0	0	NA	NA	NA	#NF	#NF
OlChr9.1G000080	295882	296469	-	588	0	0	0	0	0.102606	0	0.179517	1.28516	0.752796	NA	#AT5G41220	Symbols: ATGSTT3, GSTT3, GST10C glutathione S-transferase THETA 3 chr5:16494560-16496969 REVERSE LENGTH=590
OlChr9.1G000090	311018	312054	-	1037	7.48929	3.24657	4.32586	15.2564	18.5594	20.9308	210.01	2.06407	1.79717e-12	3.9145e-11	AT1G76600	Symbols: no symbol available no full name available chr1:28746975-28747625 FORWARD LENGTH=216
OlChr9.1G000100	321212	321980	-	769	0	0	0	0	0	0	0	NA	NA	NA	#NF	#NF
OlChr9.1G000110	358720	359758	-	1039	2.32552	0.878732	2.91434	43.9218	35.886	36.8128	379.785	4.45291	5.35488e-46	1.40016e-43	AT1G76600	Symbols: no symbol available no full name available chr1:28746975-28747625 FORWARD LENGTH=216
OlChr9.1G000120	408829	409834	-	1006	3.54552	1.13445	3.56733	46.1771	39.4621	46.8608	420.584	4.20601	2.17245e-40	4.07273e-38	AT1G76600	Symbols: no symbol available no full name available chr1:28746975-28747625 FORWARD LENGTH=216
OlChr9.1G000130	476183	477908	+	1726	0	0	0	0	0	0	0	NA	NA	NA	#NF	#NF
OlChr9.1G000140	767378	769464	-	2087	0	0	0	0	0	0	0	NA	NA	NA	#NF	#NF
OlChr9.1G000150	774293	794335	-	20043	0.347303	0.293242	0.276971	0.298757	0.246833	0.30409	98.7347	0.0930763	0.700623	0.828967	AT4G02070	Symbols: ATMSH6, MSH6-1, MSH6 MUTS HOMOLOG 6-1, ARABIDOPSIS THALIANA MUTS HOMOLOG 6, MUTS homolog 6 chr4:906079-912930 FORWARD LENGTH=1324
OlChr9.1G000160	811411	816061	-	4651	0	0.0613445	0.0120563	0.0271044	0	0.0133719	1.4533	-0.647936	0.738875	NA	AT1G53200	Symbols: no symbol available no full name available chr1:19840486-19843169 REVERSE LENGTH=613
OlChr9.1G000170	922826	924927	+	2102	4.37898	4.12632	4.37495	4.46797	3.32949	4.55645	148.135	0.142219	0.518214	0.695244	AT1G24290	Symbols: no symbol available no full name available chr1:8612650-8614227 REVERSE LENGTH=525
OlChr9.1G000180	944778	952342	+	7565	1.07985	0.920244	1.21562	0.849861	0.829424	1.11807	126.527	-0.00230027	0.992324	0.996369	AT4G20325	Symbols: no symbol available no full name available chr4:10980124-10982426 FORWARD LENGTH=277
OlChr9.1G000190	1153628	1156014	+	2387	0	0	0	0	0	0	0	NA	NA	NA	AT2G05642	Symbols: no symbol available no full name available chr2:2098253-2100867 REVERSE LENGTH=532
OlChr9.1G000200	1180181	1181799	+	1619	0.213202	0.0352456	0.0692699	0.0778646	0	0.230485	2.81288	0.152965	0.913935	0.956753	AT2G39620	Symbols: no symbol available no full name available chr2:16518968-16521478 REVERSE LENGTH=836
OlChr9.1G000210	1227118	1231434	+	4317	2.26544	2.68328	2.15619	1.34327	1.49539	1.71437	138.382	-0.439927	0.0427108	0.115256	AT3G07930	Symbols: no symbol available no full name available chr3:2526720-2528416 FORWARD LENGTH=329
OlChr9.1G000220	1231532	1235651	-	4120	0	0.0277003	0.122492	0.0305978	0	0.0301906	2.38334	-1.12497	0.502163	0.681997	AT1G75270	Symbols: DHAR2 dehydroascorbate reductase 2 chr1:28250255-28251237 REVERSE LENGTH=213
OlChr9.1G000230	1382956	1393984	+	11029	0.448589	0.444953	0.538929	0.342904	0.530625	0.479316	85.6452	0.116445	0.667739	0.806711	AT4G20325	Symbols: no symbol available no full name available chr4:10980124-10982426 FORWARD LENGTH=277
OlChr9.1G000240	1391129	1393984	+	2856	0	0	0	0	0	0	0	NA	NA	NA	#AT4G23160	Symbols: CRK8 cysteine-rich RLK (RECEPTOR-like protein kinase) 8 chr4:12129485-12133157 FORWARD LENGTH=1043
OlChr9.1G000250	1394074	1395098	-	1025	1.29089	1.16909	1.14883	0.553446	1.41267	1.03149	18.7613	-0.0662775	0.896395	0.947274	AT5G59970	Symbols: no symbol available no full name available chr5:24146352-24146663 REVERSE LENGTH=103
OlChr9.1G000260	1537831	1546339	+	8509	0.93301	0.791326	0.593097	0.34075	0.397065	0.497015	82.4972	-0.70493	0.0139543	0.0467568	AT3G18730	Symbols: MGO3, RPL30, BRU1, TSK BRUSHY1, TONSOKU, MGOUN3 chr3:6446062-6453045 REVERSE LENGTH=1311
OlChr9.1G000270	1623138	1637550	-	14413	0.431077	0.483012	0.45519	0.218662	0.179997	0.241642	78.9125	-0.895148	0.000686022	0.00354217	AT1G09400	Symbols: no symbol available no full name available chr1:3033676-3034993 REVERSE LENGTH=324
OlChr9.1G000280	1638787	1639117	+	331	0	0	0	0	0	0	0	NA	NA	NA	#AT1G52603	Symbols: no symbol available no full name available chr1:19595751-19596295 FORWARD LENGTH=121
OlChr9.1G000290	1640728	1642117	-	1390	0	0	0	0	0	0	0	NA	NA	NA	AT1G06740	Symbols: MUG3 MUSTANG 3 chr1:2071194-2073374 FORWARD LENGTH=726
OlChr9.1G000300	1828311	1831825	-	3515	2.07857	2.46758	2.15362	0.950402	0.875381	1.34471	94.473	-0.879236	0.000838187	0.00422181	AT3G17760	Symbols: GAD5 glutamate decarboxylase 5 chr3:6078893-6080838 REVERSE LENGTH=494
OlChr9.1G000310	1874903	1880520	-	5618	0.655366	0.832884	0.628811	0.269269	0.161087	0.343177	43.8791	-1.2517	0.000867404	0.00435499	AT5G37190	Symbols: CIP4 COP1-interacting protein 4 chr5:14723684-14726694 REVERSE LENGTH=824
OlChr9.1G000320	1990653	1994105	-	3453	0	0	0.0162392	0	0	0	0.148613	-0.63839	0.875678	NA	AT1G80710	Symbols: DRS1 DROUGHT SENSITIVE 1 chr1:30333499-30335796 REVERSE LENGTH=516
OlChr9.1G000330	2163312	2171625	-	8314	0.0553562	0.102952	0.0944234	0.0303254	0.0435405	0	7.3213	-1.56379	0.0876947	0.201925	AT2G01800	Symbols: no symbol available no full name available chr2:343766-345254 REVERSE LENGTH=281
OlChr9.1G000340	2197230	2198051	+	822	0	0	0	0	0	0	0	NA	NA	NA	#AT3G21000	Symbols: no symbol available no full name available chr3:7363921-7365138 FORWARD LENGTH=405
OlChr9.1G000350	2216020	2220447	+	4428	7.17162	6.21143	4.36891	3.82914	4.16933	3.83437	360.585	-0.378648	0.0703228	0.170423	AT3G01610	Symbols: emb1354, CDC48C cell division cycle 48C, embryo defective 1354 chr3:231787-235279 FORWARD LENGTH=830
OlChr9.1G000360	2401181	2406885	-	5705	0.0504197	0.0500111	0.0982892	0.0662907	0.0951785	0.0545071	6.64964	0.318775	0.689061	0.82168	AT5G37190	Symbols: CIP4 COP1-interacting protein 4 chr5:14723684-14726694 REVERSE LENGTH=824
OlChr9.1G000380	2667493	2676271	+	8779	0.425946	0.480993	0.434336	0.315911	0.384853	0.580908	64.1224	0.132611	0.670006	0.807963	#NF	#NF
OlChr9.1G000390	2868380	2872876	+	4497	0	0	0	0	0	0	0	NA	NA	NA	AT1G20990	Symbols: no symbol available no full name available chr1:7330524-7331946 REVERSE LENGTH=319
OlChr9.1G000400	2868380	2873337	-	4958	0.127636	0.0920737	0.260125	0.0762784	0.0608437	0.200702	11.1977	-0.320457	0.660622	0.801915	AT1G76570	Symbols: AtLHCB7, LHCB7 light-harvesting complex B7 chr1:28729132-28730754 FORWARD LENGTH=327
OlChr9.1G000410	2941566	2944572	+	3007	23.2067	26.776	31.7013	65.8822	65.6496	59.0902	2356.16	1.42429	2.75061e-17	9.99881e-16	AT1G42990	Symbols: ATBZIP60, BZIP60 Bbasic region/leucine zipper motif 60, basic region/leucine zipper motif 60 chr1:16136062-16137459 REVERSE LENGTH=295
OlChr9.1G000420	3009630	3019634	+	10005	0.0345001	0.0342205	0.056046	0	0.0120605	0.0372969	4.70897	-1.15357	0.289274	0.477976	#NF	#NF
OlChr9.1G000430	3029432	3035978	+	6547	0.237251	0.156885	0.196991	0.0481376	0.092153	0.113993	15.0102	-1.01748	0.0730132	0.175292	AT1G20950	Symbols: no symbol available no full name available chr1:7297467-7301336 REVERSE LENGTH=614
OlChr9.1G000440	3036745	3038766	+	2022	3.98321	4.74111	3.43876	2.89907	2.98381	2.79897	116.388	-0.281423	0.223273	0.399939	AT4G35350	Symbols: XCP1 xylem cysteine peptidase 1 chr4:16810529-16811578 FORWARD LENGTH=288
OlChr9.1G000450	3050080	3052289	+	2210	0	0	0.0253729	0	0	0.0844244	0.695516	1.78641	0.55858	NA	AT5G09810	Symbols: AtACT7, ACT7 actin 7 chr5:3052809-3054220 FORWARD LENGTH=377
OlChr9.1G000460	3064160	3064982	+	823	13.2114	12.5496	20.7808	6.43334	9.96991	9.82386	164.278	-0.632846	0.0247891	0.0746077	AT2G33630	Symbols: no symbol available no full name available chr2:14236951-14238734 REVERSE LENGTH=480
OlChr9.1G000490	3315508	3316434	-	927	0	0	0	0.067995	0	0	0.193559	1.28516	0.752796	NA	#NF	#NF
OlChr9.1G000500	3318039	3321710	+	3672	17.1239	19.1141	21.4859	11.2605	12.29	13.6512	959.868	-0.434449	0.00632226	0.0240866	AT2G33630	Symbols: no symbol available no full name available chr2:14236951-14238734 REVERSE LENGTH=480
OlChr9.1G000510	3321793	3331839	-	10047	61.497	40.058	30.0658	128.735	73.6097	82.5583	12030.4	1.32812	2.19236e-06	1.99663e-05	AT4G03560	Symbols: FOU2, ATTPC1, TPC1, ATCCH1 two-pore channel 1, CALCIUM CHANNEL 1, FATTY ACID OXYGENATION UPREGULATED 2 chr4:1580253-1585691 FORWARD LENGTH=733
OlChr9.1G000520	3350475	3354915	-	4441	9.37872	6.93849	8.68699	9.05517	8.57236	8.54256	636.737	0.268938	0.115325	0.248382	AT1G76460	Symbols: no symbol available no full name available chr1:28686932-28688506 REVERSE LENGTH=285
OlChr9.1G000530	3409032	3413358	+	4327	3.09781	3.37602	3.04539	2.18505	2.10544	2.87463	199.642	-0.208932	0.297296	0.486297	AT1G20830	Symbols: MCD1 MULTIPLE CHLOROPLAST DIVISION SITE 1 chr1:7242933-7244736 FORWARD LENGTH=349
OlChr9.1G000540	3413397	3416596	-	3200	10.9664	9.13003	4.11793	0.531827	1.33863	1.12724	229.008	-2.80935	1.1721e-13	2.94338e-12	AT1G42550	Symbols: PMI1 PLASTID MOVEMENT IMPAIRED1 chr1:15977131-15979734 FORWARD LENGTH=843
OlChr9.1G000560	3419668	3423214	-	3547	2.25444	2.76707	2.4978	0.870746	1.29272	1.35011	106.503	-0.897558	0.000426559	0.00234289	AT1G76405	Symbols: OEP2 chr1:28661994-28663673 FORWARD LENGTH=167
OlChr9.1G000570	3449941	3471809	-	21869	0.220972	0.203525	0.325639	0.106642	0.204153	0.145037	72.5148	-0.521653	0.123092	0.260998	#NF	#NF
OlChr9.1G000580	3463385	3467501	-	4117	0	0	0	0	0	0	0	NA	NA	NA	#NF	#NF
OlChr9.1G000590	3481206	3508589	+	27384	0.0861337	0.102106	0.114671	0.0506387	0.0771122	0.0317958	34.6874	-0.720491	0.0864364	0.199713	AT5G17680	Symbols: no symbol available no full name available chr5:5822999-5827153 FORWARD LENGTH=1294
OlChr9.1G000600	3549723	3573639	+	23917	0.151537	0.0882769	0.0844029	0.0737918	0.0378387	0.0364049	30.7763	-0.920376	0.048036	0.126498	AT5G17680	Symbols: no symbol available no full name available chr5:5822999-5827153 FORWARD LENGTH=1294
OlChr9.1G000610	3613491	3618381	+	4891	0.446963	0.478342	0.573237	0.824782	1.1842	0.584923	57.089	0.994756	0.00495027	0.0195882	AT5G17680	Symbols: no symbol available no full name available chr5:5822999-5827153 FORWARD LENGTH=1294
OlChr9.1G000620	3827066	3829936	-	2871	8.73653	9.06325	8.94528	7.06935	8.72101	7.49517	399.527	0.00239822	0.988049	0.99375	AT1G20810	Symbols: no symbol available no full name available chr1:7232025-7233235 FORWARD LENGTH=229
OlChr9.1G000630	3920086	3924887	+	4802	0.167723	0.0831818	0.0700633	0.0918825	0.0251281	0.18132	8.25846	0.0946658	0.910004	0.954549	AT4G27435	Symbols: no symbol available no full name available chr4:13723903-13724872 FORWARD LENGTH=173
OlChr9.1G000640	3936766	3947025	+	10260	0.0224284	0.0444933	0.0109306	0	0.0294019	0.00606166	3.14533	-0.922051	0.489463	0.671672	AT4G17020	Symbols: no symbol available no full name available chr4:9577973-9581082 REVERSE LENGTH=482
OlChr9.1G000650	3959528	3965236	-	5709	0	0.00999522	0.0491102	0.0110407	0.021136	0.0326814	1.98961	0.309951	0.843134	NA	AT5G01520	Symbols: AtAIRP2, AIRP2 ABA Insensitive RING Protein 2 chr5:206797-208170 FORWARD LENGTH=172
OlChr9.1G000660	4499956	4507311	+	7356	0.164234	0	0.0228687	0	0	0.00845468	3.73502	-4.15891	0.0282913	0.0831337	AT4G17020	Symbols: no symbol available no full name available chr4:9577973-9581082 REVERSE LENGTH=482
OlChr9.1G000670	4524966	4559955	-	34990	0.0180857	0.00978497	0.00961543	0.00900706	0.0293128	0.00533232	7.96789	0.429279	0.610213	0.766524	AT1G65070	Symbols: no symbol available no full name available chr1:24174030-24176244 REVERSE LENGTH=645
OlChr9.1G000680	4608289	4620088	-	11800	0.901936	1.04937	0.517972	0.544848	0.761827	0.611385	143.117	-0.157744	0.584837	0.748496	AT1G65070	Symbols: no symbol available no full name available chr1:24174030-24176244 REVERSE LENGTH=645
OlChr9.1G000690	4624377	4633207	+	8831	0	0.0193849	0.019049	0.0214125	0.0273276	0	2.18574	0.548827	0.732847	0.850126	AT4G17020	Symbols: no symbol available no full name available chr4:9577973-9581082 REVERSE LENGTH=482
OlChr9.1G000700	4635927	4645177	+	9251	0.677835	0.573649	0.678877	0.735854	0.710869	0.658834	104.784	0.328434	0.156844	0.31114	AT1G09630	Symbols: ATRABA2A, ATRAB-A2A, ATRAB11C, RAB-A2A, RAB11c RAB GTPASE A2A, ARABIDOPSIS RAB GTPASE A2A, RAB GTPase 11C chr1:3118350-3119571 REVERSE LENGTH=217
OlChr9.1G000710	4647962	4658005	-	10044	0	0	0	0	0	0	0	NA	NA	NA	AT1G20950	Symbols: no symbol available no full name available chr1:7297467-7301336 REVERSE LENGTH=614
OlChr9.1G000720	4647962	4658005	-	10044	0	0	0	0	0	0	0	NA	NA	NA	AT2G31390	Symbols: FRK1, FRK2 Fructokinase 2, Fructokinase 1 chr2:13383635-13386116 REVERSE LENGTH=325
OlChr9.1G000730	4647962	4658005	-	10044	0	0	0	0	0	0	0	NA	NA	NA	AT2G25970	Symbols: no symbol available no full name available chr2:11071844-11075604 REVERSE LENGTH=632
OlChr9.1G000740	4726318	4728936	+	2619	0.0439319	0.0435759	0.0428209	0	0.115183	0.0474934	2.14941	0.519389	0.72145	0.842507	AT1G76680	Symbols: OPR1, ATOPR1 12-oxophytodienoate reductase 1, ARABIDOPSIS 12-OXOPHYTODIENOATE REDUCTASE 1 chr1:28776982-28778271 FORWARD LENGTH=372
OlChr9.1G000750	4735867	4739163	+	3297	0	0.0173075	0	0	0	0	0.147054	-0.63839	0.875678	NA	#NF	#NF
OlChr9.1G000760	4804706	4816450	+	11745	0.0734724	0.111745	0.0716143	0.0321999	0.0616425	0.0370667	12.4223	-0.766375	0.207628	0.379715	#AT2G17520	Symbols: IRE1-2, ATIRE1-2, AtIRE1A, IRE1A ARABIDOPSIS THALIANA INOSITOL REQUIRING 1-2, INOSITOL REQUIRING 1-2 chr2:7617504-7620929 FORWARD LENGTH=841
OlChr9.1G000770	4822543	4822889	+	347	0	0	0	0	0	0	0	NA	NA	NA	#NF	#NF
OlChr9.1G000780	5062077	5064962	+	2886	0.558146	0.652484	0.660608	0.327606	0.229958	0.301697	21.4784	-0.92168	0.0440996	0.11817	#AT2G17520	Symbols: IRE1-2, ATIRE1-2, AtIRE1A, IRE1A ARABIDOPSIS THALIANA INOSITOL REQUIRING 1-2, INOSITOL REQUIRING 1-2 chr2:7617504-7620929 FORWARD LENGTH=841
OlChr9.1G000790	5132710	5133086	-	377	0	0	0.148737	0	0	0	0.148613	-0.63839	0.875678	NA	#AT1G64405	Symbols: no symbol available no full name available chr1:23923800-23924156 FORWARD LENGTH=118
OlChr9.1G000800	5177017	5183295	+	6279	0.109945	0.0817908	0.0089304	0.0702691	0.0768691	0.00990486	6.2208	-0.129395	0.900932	0.949577	AT3G03960	Symbols: CCT8 Chaperonin containing T-complex polypeptide-1 subunit 8 chr3:1024432-1027604 FORWARD LENGTH=549
OlChr9.1G000820	5196513	5198439	+	1927	0	0	0	0	0	0	0	NA	NA	NA	AT3G03960	Symbols: CCT8 Chaperonin containing T-complex polypeptide-1 subunit 8 chr3:1024432-1027604 FORWARD LENGTH=549
OlChr9.1G000830	5196513	5202143	+	5631	0.0102165	0	0	0	0	0	0.147947	-0.63839	0.875678	NA	#NF	#NF
OlChr9.1G000840	5224814	5232599	+	7786	1.58858	0.989399	1.1235	1.17384	1.21657	0.998469	153.882	0.0784871	0.75039	0.860909	AT3G03960	Symbols: CCT8 Chaperonin containing T-complex polypeptide-1 subunit 8 chr3:1024432-1027604 FORWARD LENGTH=549
OlChr9.1G000850	5233412	5238885	-	5474	0.021019	0.0416972	0.0102437	0.0345441	0.0551083	0.0113615	2.69328	0.68499	0.588657	0.750991	AT2G33670	Symbols: ATMLO5, MLO5 MILDEW RESISTANCE LOCUS O 5 chr2:14245138-14247879 FORWARD LENGTH=501
OlChr9.1G000860	5238932	5245277	-	6346	3.44484	2.94036	2.3239	3.09893	3.0423	3.3419	323.392	0.327932	0.085576	0.198232	AT2G33640	Symbols: PAT21 Protein S-Acyl Transferase 21 chr2:14239500-14242240 FORWARD LENGTH=565
OlChr9.1G000870	5313406	5318519	-	5114	0	0	0.0109648	0	0	0	0.148613	-0.63839	0.875678	NA	AT1G61560	Symbols: MLO6, ATMLO6 MILDEW RESISTANCE LOCUS O 6 chr1:22709348-22712032 REVERSE LENGTH=454
OlChr9.1G000880	5342919	5346775	+	3857	18.2714	23.2127	24.2207	20.1008	20.6636	21.2845	1375.41	0.11819	0.460809	0.64777	AT1G42960	Symbols: CTI1 Carboxyltransferase Interactor1 chr1:16125863-16127080 FORWARD LENGTH=168
OlChr9.1G000890	5347760	5357216	+	9457	1.63638	1.068	1.32818	1.63294	1.28869	1.26266	217.801	0.259273	0.264361	0.449314	AT5G24360	Symbols: AtIRE1b, ATIRE1-1, IRE1-1, IRE1B, IRE1 ARABIDOPSIS THALIANA INOSITOL REQUIRING 1-1, inositol requiring 1-1 chr5:8316627-8319827 FORWARD LENGTH=881
OlChr9.1G000900	5361278	5367494	-	6217	14.1486	11.3079	15.5135	10.8989	11.558	11.5142	1294.7	-0.0696899	0.673754	0.810626	AT1G42540	Symbols: ATGLR3.3, GLR3.3 glutamate receptor 3.3 chr1:15973489-15976703 FORWARD LENGTH=933
OlChr9.1G000910	5384968	5390613	-	5646	0	0	0	0	0	0	0	NA	NA	NA	AT4G23160	Symbols: CRK8 cysteine-rich RLK (RECEPTOR-like protein kinase) 8 chr4:12129485-12133157 FORWARD LENGTH=1043
OlChr9.1G000920	5447423	5466326	-	18904	0.471698	0.41656	0.465701	0.360103	0.555325	0.328992	136.928	0.0813191	0.75337	0.862754	AT4G27190	Symbols: no symbol available no full name available chr4:13620977-13623934 REVERSE LENGTH=985
OlChr9.1G000930	5535961	5542344	+	6384	2.51419	2.27929	1.95873	1.9253	1.46484	1.72433	209.753	-0.19504	0.34286	0.535553	AT1G29880	Symbols: no symbol available no full name available chr1:10459662-10462781 REVERSE LENGTH=729
OlChr9.1G000940	5542469	5546407	-	3939	1.75259	2.10056	2.23499	1.45617	1.37851	1.40522	112.404	-0.320434	0.166542	0.325378	AT5G42360	Symbols: CFK2 COP9 SIGNALOSOME INTERACTING F-BOX KELCH 2 chr5:16936305-16937996 REVERSE LENGTH=563
OlChr9.1G000950	5551817	5556439	+	4623	7.06822	7.47999	9.67922	8.80776	8.61335	8.83853	655.033	0.316411	0.075861	0.180439	AT1G20770	Symbols: no symbol available no full name available chr1:7215733-7216648 REVERSE LENGTH=171
OlChr9.1G000960	5577659	5582281	-	4623	1.55551	1.34541	1.15229	0.749887	0.783032	1.14349	85.5527	-0.397319	0.150211	0.301474	AT4G12010	Symbols: DSC1 DOMINANT SUPRESSOR OF camta3 NUMBER 1 chr4:7197325-7201393 REVERSE LENGTH=1219
OlChr9.1G000970	5621206	5624616	-	3411	0.0168657	0	0.0164392	0.0184789	0.0353753	0.018233	1.03145	1.31404	0.50502	NA	#NF	#NF
OlChr9.1G000980	5639958	5643144	-	3187	1.29968	1.39658	1.03808	0.830661	0.700441	0.74155	52.5895	-0.511133	0.0971838	0.218631	#NF	#NF
OlChr9.1G000990	5649445	5653825	+	4381	0	0	0	0	0	0	0	NA	NA	NA	#AT5G17680	Symbols: no symbol available no full name available chr5:5822999-5827153 FORWARD LENGTH=1294
OlChr9.1G001000	5649445	5650974	+	1530	0	0	0	0	0	0	0	NA	NA	NA	#NF	#NF
OlChr9.1G001010	5651135	5657109	-	5975	0.115539	0.0668517	0.0656934	0.0316476	0.0504875	0.124906	7.5109	-0.0646436	0.935776	0.968898	AT5G46160	Symbols: no symbol available no full name available chr5:18711456-18712341 REVERSE LENGTH=172
OlChr9.1G001020	5690285	5690915	-	631	0.091171	0	0	0	0	0	0.147947	-0.63839	0.875678	NA	#NF	#NF
OlChr9.1G001030	5895663	5897798	+	2136	0.377062	0.347292	0.577541	0.0590181	0.225965	0.203815	10.3518	-1.21734	0.0849304	0.196951	AT5G45480	Symbols: no symbol available no full name available chr5:18426296-18428929 REVERSE LENGTH=877
OlChr9.1G001040	5905748	5910102	+	4355	1.4795	2.01783	1.6481	3.29992	3.11707	2.61337	176.122	1.01673	4.53707e-06	3.90531e-05	AT5G17680	Symbols: no symbol available no full name available chr5:5822999-5827153 FORWARD LENGTH=1294
OlChr9.1G001050	5915081	5927386	-	12306	0.0373989	0.0370958	0.0227832	0.056342	0.0539297	0.0404308	8.6653	0.840392	0.224067	0.400828	AT1G20760	Symbols: AtEH1 Arabidopsis thaliana EH domain containing protein 1 chr1:7209515-7214773 FORWARD LENGTH=1019
OlChr9.1G001060	5915081	5924827	+	9747	0	0	0	0	0	0	0	NA	NA	NA	#NF	#NF
OlChr9.1G001070	5951849	5956519	+	4671	1.34246	1.50261	1.10443	2.30751	1.92455	1.85073	133.073	0.829944	0.000362098	0.00202427	AT5G17680	Symbols: no symbol available no full name available chr5:5822999-5827153 FORWARD LENGTH=1294
OlChr9.1G001080	5958231	5963048	-	4818	0.119404	0.118436	0.0698306	0.0523299	0.100179	0.0258168	6.41665	-0.574482	0.496167	0.677387	AT5G46160	Symbols: no symbol available no full name available chr5:18711456-18712341 REVERSE LENGTH=172
OlChr9.1G001090	6044867	6051092	-	6226	0.0277203	0.0458261	0.0540385	0.0101239	0.0290713	0.0199784	3.1675	-0.908962	0.425653	0.616585	AT5G42360	Symbols: CFK2 COP9 SIGNALOSOME INTERACTING F-BOX KELCH 2 chr5:16936305-16937996 REVERSE LENGTH=563
OlChr9.1G001100	6067314	6075995	-	8682	0	0	0	0	0	0	0	NA	NA	NA	AT1G20760	Symbols: AtEH1 Arabidopsis thaliana EH domain containing protein 1 chr1:7209515-7214773 FORWARD LENGTH=1019
OlChr9.1G001110	6067314	6075995	-	8682	0	0	0	0	0	0	0	NA	NA	NA	#NF	#NF
OlChr9.1G001130	6078063	6083783	+	5721	0.844682	0.967502	0.744909	1.07972	0.949123	0.924029	88.6071	0.413142	0.0996437	0.222687	AT5G36930	Symbols: no symbol available no full name available chr5:14567771-14571916 REVERSE LENGTH=1191
OlChr9.1G001140	6130367	6135295	+	4929	0.326802	0.486231	0.375419	0.754484	0.795622	0.593032	46.8797	1.05566	0.00185962	0.00848487	AT5G17680	Symbols: no symbol available no full name available chr5:5822999-5827153 FORWARD LENGTH=1294
OlChr9.1G001150	6145904	6154594	+	8691	1.11867	0.676269	1.28394	6.07033	4.22071	1.28092	373.51	2.12328	0.00162673	0.00755527	AT5G36930	Symbols: no symbol available no full name available chr5:14567771-14571916 REVERSE LENGTH=1191
OlChr9.1G001160	6157607	6159719	-	2113	0.0544523	0.0270055	0.0265376	0.0298303	0.114212	0.0588666	1.86779	1.11587	0.446068	NA	AT5G46160	Symbols: no symbol available no full name available chr5:18711456-18712341 REVERSE LENGTH=172
OlChr9.1G001170	6250742	6251610	-	869	0	0.0656648	0	0	0	0	0.147054	-0.63839	0.875678	NA	#NF	#NF
OlChr9.1G001180	6272104	6276727	+	4624	0.572303	0.542984	0.315295	0.449835	0.639338	0.497648	39.0687	0.356482	0.343825	0.536583	AT5G36930	Symbols: no symbol available no full name available chr5:14567771-14571916 REVERSE LENGTH=1191
OlChr9.1G001190	6300986	6306173	-	5188	0	0	0	0	0	0	0	NA	NA	NA	AT5G46160	Symbols: no symbol available no full name available chr5:18711456-18712341 REVERSE LENGTH=172
OlChr9.1G001200	6324949	6329557	+	4609	0.312046	0.51999	0.377152	1.3539	1.89807	1.02552	73.529	2.02771	5.22534e-09	7.28517e-08	AT5G17680	Symbols: no symbol available no full name available chr5:5822999-5827153 FORWARD LENGTH=1294
OlChr9.1G001210	6474522	6501277	+	26756	0.0344021	0.0213271	0.0188618	0.0494715	0.0473533	0.053462	17.2027	1.2164	0.0182717	0.0583128	AT5G17680	Symbols: no symbol available no full name available chr5:5822999-5827153 FORWARD LENGTH=1294
OlChr9.1G001220	6527534	6533210	+	5677	0	0.0100516	0	0.0222059	0.0106275	0.0219104	1.07829	2.54826	0.224989	NA	AT1G43760	Symbols: no symbol available no full name available chr1:16528880-16531065 REVERSE LENGTH=626
OlChr9.1G001230	6529275	6533210	+	3936	0	0	0	0	0	0	0	NA	NA	NA	AT3G24255	Symbols: no symbol available no full name available chr3:8791322-8793208 FORWARD LENGTH=316
OlChr9.1G001240	6544749	6545277	+	529	0	0	0	0.119152	0.11405	0.117566	0.555376	2.76654	0.322139	NA	AT5G36930	Symbols: no symbol available no full name available chr5:14567771-14571916 REVERSE LENGTH=1191
OlChr9.1G001250	6546530	6555674	+	9145	0.0566167	0.0311988	0.0490533	0.130956	0.118752	0.0680072	11.9876	1.42211	0.0256699	0.076878	AT5G38850	Symbols: MIST1 MICRORNA-SILENCED TNL1 chr5:15555187-15558430 FORWARD LENGTH=986
OlChr9.1G001260	6606825	6613880	+	7056	0.0163064	0.0161742	0	0.00893302	0.0171011	0.0264424	1.6895	0.900663	0.57124	NA	AT5G45480	Symbols: no symbol available no full name available chr5:18426296-18428929 REVERSE LENGTH=877
OlChr9.1G001270	6718841	6721580	-	2740	0.209959	0.499819	0.327439	0.782141	0.770672	0.612847	25.1728	1.26671	0.00653855	0.0247754	AT5G46160	Symbols: no symbol available no full name available chr5:18711456-18712341 REVERSE LENGTH=172
OlChr9.1G001280	6935108	6938700	+	3593	0.0160114	0.0794081	0.156065	0.0701713	0.0503751	0.0692375	4.41133	-0.215778	0.837474	0.912973	AT5G17680	Symbols: no symbol available no full name available chr5:5822999-5827153 FORWARD LENGTH=1294
OlChr9.1G001290	6950450	6957278	+	6829	0	0	0	0	0	0	0	NA	NA	NA	AT5G36930	Symbols: no symbol available no full name available chr5:14567771-14571916 REVERSE LENGTH=1191
OlChr9.1G001300	6950450	6957278	+	6829	0	0	0	0	0	0	0	NA	NA	NA	#NF	#NF
OlChr9.1G001310	6959468	6966142	+	6675	0	0	0	0	0	0	0	NA	NA	NA	#NF	#NF
OlChr9.1G001320	6959468	6971532	-	12065	0	0	0	0	0	0	0	NA	NA	NA	AT1G20760	Symbols: AtEH1 Arabidopsis thaliana EH domain containing protein 1 chr1:7209515-7214773 FORWARD LENGTH=1019
OlChr9.1G001330	6959468	6971532	-	12065	0	0	0	0	0	0	0	NA	NA	NA	AT5G42350	Symbols: CFK1 COP9 SIGNALOSOME INTERACTING F-BOX KELCH 1 chr5:16932106-16933797 FORWARD LENGTH=563
OlChr9.1G001340	6959468	6968128	-	8661	0	0	0	0	0	0	0	NA	NA	NA	#NF	#NF
OlChr9.1G001350	7053733	7055464	-	1732	0	0	0.0323753	0	0	0.035908	0.330914	0.323392	0.933891	NA	#AT4G12560	Symbols: CPR30, CPR1 CONSTITUTIVE EXPRESSER OF PR GENES 1, CONSTITUTIVE EXPRESSER OF PR GENES 30 chr4:7441815-7443157 FORWARD LENGTH=413
OlChr9.1G001360	7062869	7064256	+	1388	0	0	0.0403991	0	0	0	0.148613	-0.63839	0.875678	NA	AT5G36930	Symbols: no symbol available no full name available chr5:14567771-14571916 REVERSE LENGTH=1191
OlChr9.1G001370	7064271	7070250	+	5980	0.0384809	0.0190845	0.00937692	0.0105404	0.0302672	0	1.76662	-0.49346	0.758327	NA	AT4G19500	Symbols: no symbol available no full name available chr4:10625787-10630140 FORWARD LENGTH=1309
OlChr9.1G001380	7073007	7073268	-	262	0	0	0	0	0	0	0	NA	NA	NA	AT1G20760	Symbols: AtEH1 Arabidopsis thaliana EH domain containing protein 1 chr1:7209515-7214773 FORWARD LENGTH=1019
OlChr9.1G001390	7089883	7095855	+	5973	0.500837	0.353477	0.347353	0.907534	0.646457	0.447728	54.6069	0.947217	0.0101755	0.035963	AT5G36930	Symbols: no symbol available no full name available chr5:14567771-14571916 REVERSE LENGTH=1191
OlChr9.1G001400	7097704	7100458	-	2755	0.375869	0.476385	0.468131	0.160152	0.0437986	0.0902978	11.9065	-1.96614	0.00399687	0.0163947	AT5G17680	Symbols: no symbol available no full name available chr5:5822999-5827153 FORWARD LENGTH=1294
OlChr9.1G001410	7122776	7127112	+	4337	0.888733	0.802588	1.00848	0.930138	1.05725	1.23324	72.1834	0.453688	0.0957517	0.216356	AT5G36930	Symbols: no symbol available no full name available chr5:14567771-14571916 REVERSE LENGTH=1191
OlChr9.1G001450	7129313	7138375	+	9063	0	0	0	0	0	0	0	NA	NA	NA	#NF	#NF
OlChr9.1G001470	7173017	7177425	+	4409	1.27871	1.33306	0.966574	1.8299	1.86102	1.70681	112.188	0.798949	0.000661043	0.00342745	AT5G17680	Symbols: no symbol available no full name available chr5:5822999-5827153 FORWARD LENGTH=1294
OlChr9.1G001480	7181386	7184558	-	3173	1.68616	1.90629	1.13102	1.17203	1.27396	0.568417	67.5923	-0.436287	0.236153	0.415344	AT5G46160	Symbols: no symbol available no full name available chr5:18711456-18712341 REVERSE LENGTH=172
OlChr9.1G001490	7212591	7221030	+	8440	0.279465	0.351571	0.285685	0.156832	0.171562	0.206326	33.5805	-0.57604	0.118625	0.253803	#NF	#NF
OlChr9.1G001500	7241229	7244899	+	3671	0.141041	0.217619	0.0916491	0.257551	0.147914	0.10165	9.89479	0.385092	0.584232	0.74829	AT5G17680	Symbols: no symbol available no full name available chr5:5822999-5827153 FORWARD LENGTH=1294
OlChr9.1G001510	7301467	7302252	+	786	0	0	0	0	0	0	0	NA	NA	NA	AT1G64253	Symbols: no symbol available no full name available chr1:23842843-23844192 FORWARD LENGTH=185
OlChr9.1G001520	7429897	7434213	+	4317	0	0	0	0.0146007	0	0.0144064	0.37586	2.19996	0.550896	NA	AT5G17680	Symbols: no symbol available no full name available chr5:5822999-5827153 FORWARD LENGTH=1294
OlChr9.1G001530	7463725	7464489	+	765	0	0	0	0	0	0	0	NA	NA	NA	AT5G36930	Symbols: no symbol available no full name available chr5:14567771-14571916 REVERSE LENGTH=1191
OlChr9.1G001540	7529558	7530928	-	1371	0	0	0	0	0	0	0	NA	NA	NA	#NF	#NF
OlChr9.1G001550	7529558	7530928	-	1371	0	0	0	0	0	0	0	NA	NA	NA	#AT2G14710	Symbols: no symbol available no full name available chr2:6298936-6300024 FORWARD LENGTH=362
OlChr9.1G001560	7545907	7552070	+	6164	0	0	0	0	0	0	0	NA	NA	NA	AT5G36930	Symbols: no symbol available no full name available chr5:14567771-14571916 REVERSE LENGTH=1191
OlChr9.1G001570	7546327	7552070	-	5744	0	0	0	0	0	0	0	NA	NA	NA	#NF	#NF
OlChr9.1G001580	7586056	7586229	-	174	0	0	0	0	0	0	0	NA	NA	NA	AT1G20760	Symbols: AtEH1 Arabidopsis thaliana EH domain containing protein 1 chr1:7209515-7214773 FORWARD LENGTH=1019
OlChr9.1G001590	7591008	7591181	-	174	0	0	0	0	0	0	0	NA	NA	NA	AT1G20760	Symbols: AtEH1 Arabidopsis thaliana EH domain containing protein 1 chr1:7209515-7214773 FORWARD LENGTH=1019
OlChr9.1G001600	7629764	7630952	-	1189	0	0	0	0	0.0507423	0	0.179517	1.28516	0.752796	NA	#AT2G07760	Symbols: no symbol available no full name available chr2:3584420-3586278 REVERSE LENGTH=530
OlChr9.1G001610	7633251	7638194	+	4944	1.19852	1.53506	1.07747	1.3514	1.57421	1.39631	112.825	0.385945	0.106296	0.234007	AT5G36930	Symbols: no symbol available no full name available chr5:14567771-14571916 REVERSE LENGTH=1191
OlChr9.1G001620	7641481	7647055	-	5575	0.0206382	0.0409418	0.0402325	0.0113061	0.010822	0.0111556	2.03394	-1.41352	0.323552	NA	AT5G42360	Symbols: CFK2 COP9 SIGNALOSOME INTERACTING F-BOX KELCH 2 chr5:16936305-16937996 REVERSE LENGTH=563
OlChr9.1G001630	7641481	7645238	+	3758	0	0	0	0	0	0	0	NA	NA	NA	#NF	#NF
OlChr9.1G001650	7731546	7751626	+	20081	0	0.00568325	0.00558478	0.00313886	0.00600892	0.00619417	1.50853	0.636934	0.699352	NA	AT5G17680	Symbols: no symbol available no full name available chr5:5822999-5827153 FORWARD LENGTH=1294
OlChr9.1G001660	7774645	7775580	+	936	0	0	0	0	0	0	0	NA	NA	NA	AT1G48720	Symbols: no symbol available no full name available chr1:18018148-18018441 FORWARD LENGTH=97
OlChr9.1G001670	7778720	7779930	-	1211	0	0	0	0	0	0	0	NA	NA	NA	AT4G23160	Symbols: CRK8 cysteine-rich RLK (RECEPTOR-like protein kinase) 8 chr4:12129485-12133157 FORWARD LENGTH=1043
OlChr9.1G001680	7785456	7789846	+	4391	1.33636	1.45548	1.40472	1.79433	1.69003	1.84128	117.883	0.546193	0.011054	0.0384972	AT5G36930	Symbols: no symbol available no full name available chr5:14567771-14571916 REVERSE LENGTH=1191
OlChr9.1G001690	7868924	7869446	+	523	0	0.109106	0	0	0	0	0.147054	-0.63839	0.875678	NA	#NF	#NF
OlChr9.1G001700	8061542	8067179	+	5638	0	0.0101211	0	0.0223595	0.0214021	0	0.893204	2.22845	0.363544	NA	AT5G36930	Symbols: no symbol available no full name available chr5:14567771-14571916 REVERSE LENGTH=1191
OlChr9.1G001710	8078357	8078789	-	433	0	0	0	0	0	0	0	NA	NA	NA	#NF	#NF
OlChr9.1G001720	8082589	8083643	-	1055	0.0545297	0.216351	0.159452	0.119491	0.228749	0.0589503	2.46949	0.125681	0.922451	0.961346	AT4G00905	Symbols: no symbol available no full name available chr4:387865-389060 FORWARD LENGTH=263
OlChr9.1G001730	8091588	8093739	+	2152	0	0	0	0	0	0	0	NA	NA	NA	AT3G51690	Symbols: no symbol available no full name available chr3:19176731-19178107 REVERSE LENGTH=331
OlChr9.1G001740	8109035	8109950	-	916	0	0	0	0	0	0.0678959	0.182301	1.28516	0.752796	NA	AT4G00905	Symbols: no symbol available no full name available chr4:387865-389060 FORWARD LENGTH=263
OlChr9.1G001750	8281635	8285984	+	4350	0.317401	0.537832	0.43828	1.13022	1.15117	0.915018	56.2975	1.50902	4.35401e-06	3.75766e-05	AT5G36930	Symbols: no symbol available no full name available chr5:14567771-14571916 REVERSE LENGTH=1191
OlChr9.1G001760	8345453	8346199	+	747	0	0	0	0	0	0	0	NA	NA	NA	#NF	#NF
OlChr9.1G001770	8470729	8474890	+	4162	0.290271	0.164525	0.296403	0.151445	0.202945	0.268973	15.8712	-0.0720254	0.894433	0.946038	AT5G17680	Symbols: no symbol available no full name available chr5:5822999-5827153 FORWARD LENGTH=1294
OlChr9.1G001780	8477022	8481483	-	4462	0.0386792	0	0.037701	0.0282525	0	0.0418148	1.8237	0.0671386	0.968586	NA	AT5G46160	Symbols: no symbol available no full name available chr5:18711456-18712341 REVERSE LENGTH=172
OlChr9.1G001790	8648685	8652395	+	3711	0.263538	0	0.196433	0.03397	0.487733	0.234626	12.7719	0.907774	0.384648	0.577795	AT5G17680	Symbols: no symbol available no full name available chr5:5822999-5827153 FORWARD LENGTH=1294
OlChr9.1G001800	8655917	8658859	-	2943	0.0781908	0.0581679	0.0190533	0.0428348	0.0410007	0.0422648	2.29231	-0.0903173	0.944387	0.972603	AT5G46160	Symbols: no symbol available no full name available chr5:18711456-18712341 REVERSE LENGTH=172
OlChr9.1G001810	8711263	8727149	+	15887	0	0.00718357	0.0176478	0.0357073	0.0341785	0.0234881	5.48866	2.10209	0.0417053	0.113045	AT5G17680	Symbols: no symbol available no full name available chr5:5822999-5827153 FORWARD LENGTH=1294
OlChr9.1G001820	8713462	8716076	-	2615	0	0	0	0	0	0	0	NA	NA	NA	#NF	#NF
OlChr9.1G001830	8720917	8722765	-	1849	0	0	0	0	0	0	0	NA	NA	NA	#AT3G53690	Symbols: no symbol available no full name available chr3:19898997-19900044 REVERSE LENGTH=320
OlChr9.1G001840	8722889	8727149	-	4261	0	0	0	0	0	0	0	NA	NA	NA	#NF	#NF
OlChr9.1G001850	8731711	8735132	+	3422	0	0	0	0	0	0	0	NA	NA	NA	AT5G36930	Symbols: no symbol available no full name available chr5:14567771-14571916 REVERSE LENGTH=1191
OlChr9.1G001860	8731711	8735132	+	3422	0	0	0	0	0	0	0	NA	NA	NA	AT4G12020	Symbols: WRKY19, MAPKKK11, ATWRKY19, MEKK4 MITOGEN-ACTIVATED PROTEIN KINASE KINASE KINASE 11, MAPK/ERK KINASE KINASE 4 chr4:7201656-7206399 FORWARD LENGTH=1261
OlChr9.1G001870	8792341	8793261	+	921	0	0	0	0	0	0	0	NA	NA	NA	AT1G32120	Symbols: no symbol available no full name available chr1:11552926-11555942 FORWARD LENGTH=978
OlChr9.1G001880	8806544	8807176	-	633	0	0	0	0	0	0	0	NA	NA	NA	AT3G14250	Symbols: no symbol available no full name available chr3:4745963-4746958 REVERSE LENGTH=303
OlChr9.1G001890	8808455	8812697	+	4243	0.0677927	0.0537947	0.0925095	0.0445661	0.042658	0.0586308	4.21667	-0.356766	0.709904	0.834946	AT4G12010	Symbols: DSC1 DOMINANT SUPRESSOR OF camta3 NUMBER 1 chr4:7197325-7201393 REVERSE LENGTH=1219
OlChr9.1G001900	8814772	8815904	-	1133	0	0	0	0	0	0	0	NA	NA	NA	AT4G23160	Symbols: CRK8 cysteine-rich RLK (RECEPTOR-like protein kinase) 8 chr4:12129485-12133157 FORWARD LENGTH=1043
OlChr9.1G001910	8824928	8826038	+	1111	0	0	0	0	0	0	0	NA	NA	NA	#AT5G45470	Symbols: no symbol available no full name available chr5:18422164-18424764 REVERSE LENGTH=866
OlChr9.1G001920	8847749	8849348	+	1600	0.431467	0.285313	0.315416	0.590919	0.71645	0.427574	12.6088	0.95599	0.105968	0.233424	AT5G36930	Symbols: no symbol available no full name available chr5:14567771-14571916 REVERSE LENGTH=1191
OlChr9.1G001930	8851580	8855838	-	4259	0.0540304	0.0133981	0	0	0.0283318	0	1.09787	-1.02629	0.66145	NA	AT2G20830	Symbols: no symbol available no full name available chr2:8968370-8970226 REVERSE LENGTH=371
OlChr9.1G001940	8882772	8887352	+	4581	0.0251163	0.099651	0.0979245	0	0.0790211	0.10861	5.19673	-0.0624409	0.955036	0.977264	#NF	#NF
OlChr9.1G001950	8916737	8921118	+	4382	0.183798	0.130221	0.0895751	0.129457	0.123915	0.056771	8.66896	-0.167478	0.816233	0.899979	AT5G17680	Symbols: no symbol available no full name available chr5:5822999-5827153 FORWARD LENGTH=1294
OlChr9.1G001960	8951288	8951759	-	472	0.487533	0.120896	0	0.133541	0.38347	0.263528	1.83555	0.574398	0.717603	NA	#NF	#NF
OlChr9.1G001970	8973626	8977205	+	3580	0.610642	0.398482	0.438568	0.545802	0.471875	0.382189	28.4969	0.158331	0.699902	0.828393	AT5G07910	Symbols: no symbol available no full name available chr5:2521937-2523769 REVERSE LENGTH=262
OlChr9.1G001980	9039729	9040449	+	721	0	0	0	0	0	0	0	NA	NA	NA	#NF	#NF
OlChr9.1G001990	9073930	9077458	+	3529	0.130414	0.242545	0.381348	0.285776	0.718042	0.299596	20.6918	0.984293	0.0949104	0.214856	AT5G36930	Symbols: no symbol available no full name available chr5:14567771-14571916 REVERSE LENGTH=1191
OlChr9.1G002000	9088010	9089198	-	1189	0	0	0.0943213	0	0.0507423	0	0.476742	-0.578458	0.86685	NA	AT5G46160	Symbols: no symbol available no full name available chr5:18711456-18712341 REVERSE LENGTH=172
OlChr9.1G002010	9090423	9094958	+	4536	0	0.0251599	0	0	0	0	0.294108	-1.52737	0.705272	NA	AT4G23160	Symbols: CRK8 cysteine-rich RLK (RECEPTOR-like protein kinase) 8 chr4:12129485-12133157 FORWARD LENGTH=1043
OlChr9.1G002020	9121593	9124290	+	2698	0.938203	1.12095	1.22623	2.78011	2.63871	2.18988	84.6067	1.41474	1.81487e-07	2.01256e-06	AT5G17680	Symbols: no symbol available no full name available chr5:5822999-5827153 FORWARD LENGTH=1294
OlChr9.1G002030	9125826	9126767	+	942	0	0	0	0	0	0	0	NA	NA	NA	AT1G48720	Symbols: no symbol available no full name available chr1:18018148-18018441 FORWARD LENGTH=97
OlChr9.1G002040	9130146	9130527	-	382	0.150599	0	0.440372	0.165004	0.157939	0.814039	1.87837	1.11815	0.4935	NA	#NF	#NF
OlChr9.1G002050	9453445	9453827	+	383	0	0	0	0	0	0	0	NA	NA	NA	#AT1G54930	Symbols: no symbol available no full name available chr1:20478267-20479671 REVERSE LENGTH=396
OlChr9.1G002060	9555481	9556790	+	1310	0.131746	0	0.0856092	0.0962311	0.0921108	0.0949505	1.85182	0.584563	0.698983	NA	AT5G36930	Symbols: no symbol available no full name available chr5:14567771-14571916 REVERSE LENGTH=1191
OlChr9.1G002070	9557497	9559322	+	1826	0.157527	0.531252	0.552756	0.241632	0.363449	0.68119	12.8903	0.240585	0.725566	0.845393	AT4G12010	Symbols: DSC1 DOMINANT SUPRESSOR OF camta3 NUMBER 1 chr4:7197325-7201393 REVERSE LENGTH=1219
OlChr9.1G002090	9640012	9641116	+	1105	0.364436	0.413123	0.405966	0.684504	1.03739	0.562829	10.9575	1.15314	0.0693919	0.168687	AT5G36930	Symbols: no symbol available no full name available chr5:14567771-14571916 REVERSE LENGTH=1191
OlChr9.1G002100	9644508	9649729	-	5222	0.0440665	0.0437094	0	0.0120704	0.0115535	0.0119097	1.73538	-1.08872	0.512357	NA	AT5G46160	Symbols: no symbol available no full name available chr5:18711456-18712341 REVERSE LENGTH=172
OlChr9.1G002110	9664843	9675925	+	11083	0.0207629	0.030892	0.0151784	0.0113744	0.0108874	0.0168346	3.213	-0.570055	0.604935	0.763035	AT4G39920	Symbols: TFC C, POR TUBULIN-FOLDING COFACTOR C, PORCINO chr4:18515882-18516919 FORWARD LENGTH=345
OlChr9.1G002130	9700849	9701262	+	414	0	0	0	0	0	0	0	NA	NA	NA	AT1G32120	Symbols: no symbol available no full name available chr1:11552926-11555942 FORWARD LENGTH=978
OlChr9.1G002140	9719974	9720852	-	879	0	0	0	0	0	0	0	NA	NA	NA	#AT5G48050	Symbols: no symbol available no full name available chr5:19472661-19473770 REVERSE LENGTH=369
OlChr9.1G002150	9731659	9742858	+	11200	0.0410921	0.0458539	0.0450595	0.326413	0.296276	0.277646	34.0594	2.97363	7.78559e-12	1.56383e-10	AT5G36930	Symbols: no symbol available no full name available chr5:14567771-14571916 REVERSE LENGTH=1191
OlChr9.1G002160	9797554	9801583	+	4030	1.07064	1.38763	0.820934	1.62662	1.51206	1.75929	93.319	0.784073	0.00363511	0.0151355	AT5G17680	Symbols: no symbol available no full name available chr5:5822999-5827153 FORWARD LENGTH=1294
OlChr9.1G002170	9805311	9808279	-	2969	0.329401	0.345951	0.339957	0.297218	0.223529	0.167579	13.98	-0.355073	0.520385	0.697246	AT5G46160	Symbols: no symbol available no full name available chr5:18711456-18712341 REVERSE LENGTH=172
OlChr9.1G002180	9809689	9814775	+	5087	0	0	0	0	0	0	0	NA	NA	NA	AT3G31430	Symbols: no symbol available no full name available chr3:12795861-12796871 REVERSE LENGTH=336
OlChr9.1G002190	9809689	9814775	+	5087	0	0	0	0	0	0	0	NA	NA	NA	AT4G12010	Symbols: DSC1 DOMINANT SUPRESSOR OF camta3 NUMBER 1 chr4:7197325-7201393 REVERSE LENGTH=1219
OlChr9.1G002200	9809689	9814775	+	5087	0	0	0	0	0	0	0	NA	NA	NA	AT1G69550	Symbols: no symbol available no full name available chr1:26148836-26153374 REVERSE LENGTH=1400
OlChr9.1G002220	9820195	9825604	+	5410	0.0106338	0.0210953	0.0103649	0.0233018	0.0223041	0.0114959	1.51912	0.649471	0.675647	NA	#NF	#NF
OlChr9.1G002230	9927040	9931580	+	4541	0.240707	0.150793	0.185226	0.291491	0.345441	0.273916	19.183	0.863795	0.0720857	0.173542	AT5G36930	Symbols: no symbol available no full name available chr5:14567771-14571916 REVERSE LENGTH=1191
OlChr9.1G002240	9975852	9986325	+	10474	0	0	0	0	0	0	0	NA	NA	NA	AT1G21280	Symbols: no symbol available no full name available chr1:7447690-7448403 REVERSE LENGTH=237
OlChr9.1G002250	9975852	9986325	-	10474	0	0	0	0	0	0	0	NA	NA	NA	AT5G46160	Symbols: no symbol available no full name available chr5:18711456-18712341 REVERSE LENGTH=172
OlChr9.1G002260	10263692	10264015	+	324	0	0	0	0	0	0	0	NA	NA	NA	#NF	#NF
OlChr9.1G002270	10427710	10428165	+	456	0	0	0	0	0	0	0	NA	NA	NA	AT5G17680	Symbols: no symbol available no full name available chr5:5822999-5827153 FORWARD LENGTH=1294
OlChr9.1G002280	10483104	10487303	+	4200	0.0821841	0.0951045	0.173562	0.0450224	0.0718245	0.0888466	6.42109	-0.577259	0.482855	0.666741	#NF	#NF
OlChr9.1G002290	10486751	10487303	+	553	0	0	0	0	0	0	0	NA	NA	NA	#AT2G39110	Symbols: PBL38 PBS1-Like 38 chr2:16319770-16321568 FORWARD LENGTH=435
OlChr9.1G002300	10502134	10504824	+	2691	0.12827	0.318075	0.166701	0.281076	0.224201	0.323559	10.9525	0.63787	0.324413	0.516235	AT5G36930	Symbols: no symbol available no full name available chr5:14567771-14571916 REVERSE LENGTH=1191
OlChr9.1G002310	10503236	10504824	-	1589	0	0	0	0	0	0	0	NA	NA	NA	#NF	#NF
OlChr9.1G002320	10505426	10508224	+	2799	0.18498	0.224255	0.160269	0.157635	0.258661	0.311074	10.1993	0.553575	0.388886	0.582157	#NF	#NF
OlChr9.1G002330	10536595	10539227	+	2633	0	0	0	0	0	0	0	NA	NA	NA	#NF	#NF
OlChr9.1G002340	10539811	10540851	-	1041	0	0.0548153	0.0538655	0.0605489	0	0	0.489226	-0.57225	0.848277	NA	AT4G00905	Symbols: no symbol available no full name available chr4:387865-389060 FORWARD LENGTH=263
OlChr9.1G002350	10960398	10964670	+	4273	0.28273	0.200314	0.0787372	0.118009	0.254151	0.232877	13.9009	0.313879	0.622267	0.775271	AT5G17680	Symbols: no symbol available no full name available chr5:5822999-5827153 FORWARD LENGTH=1294
OlChr9.1G002370	11037935	11045007	+	7073	2.61088	3.32388	2.67963	4.87462	5.48478	3.55236	453.264	0.897659	2.74874e-05	0.000198677	AT5G36930	Symbols: no symbol available no full name available chr5:14567771-14571916 REVERSE LENGTH=1191
OlChr9.1G002380	11054579	11059361	+	4783	1.43131	1.08566	1.30132	6.00926	4.6924	3.79683	255.758	2.13254	1.56939e-18	6.51536e-17	AT5G17680	Symbols: no symbol available no full name available chr5:5822999-5827153 FORWARD LENGTH=1294
OlChr9.1G002390	11073773	11077254	-	3482	0	0	0	0	0	0	0	NA	NA	NA	#NF	#NF
OlChr9.1G002400	11179727	11183443	+	3717	0.0154772	0	0	0	0.0162315	0	0.327463	0.323392	0.934136	NA	AT5G17680	Symbols: no symbol available no full name available chr5:5822999-5827153 FORWARD LENGTH=1294
OlChr9.1G002410	11227567	11229911	+	2345	0.0245326	0.0973351	0.0239122	0.0806372	0.0771846	0.0265214	2.1863	0.552837	0.688574	0.821263	#NF	#NF
OlChr9.1G002420	11230150	11232935	-	2786	1.58999	1.49518	1.44915	1.26696	0.671325	1.20546	59.0755	-0.325145	0.321241	0.512556	#NF	#NF
OlChr9.1G002430	11234237	11235295	-	1059	0	0	0	0.0595197	0	0	0.193559	1.28516	0.752796	NA	AT5G42350	Symbols: CFK1 COP9 SIGNALOSOME INTERACTING F-BOX KELCH 1 chr5:16932106-16933797 FORWARD LENGTH=563
OlChr9.1G002440	11234835	11237310	-	2476	0	0	0.045294	0.0254569	0	0	0.490785	-0.578431	0.865561	NA	AT5G42350	Symbols: CFK1 COP9 SIGNALOSOME INTERACTING F-BOX KELCH 1 chr5:16932106-16933797 FORWARD LENGTH=563
OlChr9.1G002450	11256724	11264583	+	7860	0.0951495	0.166977	0.135548	0.898157	1.18977	0.941593	79.3266	3.13085	1.06744e-21	5.64153e-20	AT5G51630	Symbols: no symbol available no full name available chr5:20970261-20974700 FORWARD LENGTH=1175
OlChr9.1G002460	11287174	11292142	+	4969	0.0115776	0.0114837	0.0451391	0.0253698	0	0.0125161	1.45887	-0.657636	0.706881	NA	AT5G17680	Symbols: no symbol available no full name available chr5:5822999-5827153 FORWARD LENGTH=1294
OlChr9.1G002470	11301688	11302099	-	412	0	0	0	0	0	0	0	NA	NA	NA	#NF	#NF
OlChr9.1G002480	11309992	11315039	-	5048	0.227927	0.339121	0.211055	0.124864	0.191229	0.234085	18.4658	-0.29877	0.554161	0.725351	AT5G46160	Symbols: no symbol available no full name available chr5:18711456-18712341 REVERSE LENGTH=172
OlChr9.1G002490	11338340	11347914	+	9575	0	0.0119191	0.040994	0.0394975	0.0378063	0.00649531	3.75515	0.858243	0.508158	0.687041	AT5G36930	Symbols: no symbol available no full name available chr5:14567771-14571916 REVERSE LENGTH=1191
OlChr9.1G002500	11341757	11343274	-	1518	0	0	0	0	0	0	0	NA	NA	NA	AT4G23160	Symbols: CRK8 cysteine-rich RLK (RECEPTOR-like protein kinase) 8 chr4:12129485-12133157 FORWARD LENGTH=1043
OlChr9.1G002520	11349259	11354891	-	5633	0.173618	0.232992	0.169227	0.179035	0.214211	0.14353	17.4809	0.10457	0.833147	0.910253	AT5G42360	Symbols: CFK2 COP9 SIGNALOSOME INTERACTING F-BOX KELCH 2 chr5:16936305-16937996 REVERSE LENGTH=563
OlChr9.1G002530	11357244	11361170	+	3927	0.0439487	0.159839	0.214186	0.176558	0.0307271	0.158372	8.60182	0.00248984	0.997701	0.998941	AT1G20770	Symbols: no symbol available no full name available chr1:7215733-7216648 REVERSE LENGTH=171
OlChr9.1G002540	11362485	11366567	-	4083	1.02856	1.27179	1.38709	0.910814	1.01958	1.1881	77.218	-0.0427882	0.87462	0.934332	AT5G42350	Symbols: CFK1 COP9 SIGNALOSOME INTERACTING F-BOX KELCH 1 chr5:16932106-16933797 FORWARD LENGTH=563
OlChr9.1G002550	11386474	11390753	+	4280	0.20162	0.33331	0.262028	0.176724	0.267832	0.377806	19.3411	0.242608	0.630675	0.78109	AT1G20770	Symbols: no symbol available no full name available chr1:7215733-7216648 REVERSE LENGTH=171
OlChr9.1G002560	11416071	11425715	+	9645	0.113328	0.11241	0.284876	2.11085	2.65851	0.696402	171.39	3.62072	3.84374e-07	4.02479e-06	AT5G36930	Symbols: no symbol available no full name available chr5:14567771-14571916 REVERSE LENGTH=1191
OlChr9.1G002570	11435466	11439385	-	3920	0.220136	0.32025	0.457747	0.225112	0.415556	0.222116	20.319	-0.0116915	0.982084	0.990491	AT5G46160	Symbols: no symbol available no full name available chr5:18711456-18712341 REVERSE LENGTH=172
OlChr9.1G002580	11480176	11496445	-	16270	0	0	0	0	0	0	0	NA	NA	NA	AT1G20760	Symbols: AtEH1 Arabidopsis thaliana EH domain containing protein 1 chr1:7209515-7214773 FORWARD LENGTH=1019
OlChr9.1G002590	11480176	11496445	-	16270	0	0	0	0	0	0	0	NA	NA	NA	AT5G42360	Symbols: CFK2 COP9 SIGNALOSOME INTERACTING F-BOX KELCH 2 chr5:16936305-16937996 REVERSE LENGTH=563
OlChr9.1G002600	11493028	11495691	+	2664	0	0	0	0	0	0	0	NA	NA	NA	#NF	#NF
OlChr9.1G002610	11504846	11505416	+	571	0	0	0	0	0	0	0	NA	NA	NA	AT2G37010	Symbols: NAP12, ATNAP12 non-intrinsic ABC protein 12 chr2:15541720-15546159 FORWARD LENGTH=1082
OlChr9.1G002620	11519480	11531480	+	12001	0.0191747	0.0332838	0.0373796	0.0367652	0.0603276	0.036276	7.59528	0.770181	0.30407	0.494132	AT5G17680	Symbols: no symbol available no full name available chr5:5822999-5827153 FORWARD LENGTH=1294
OlChr9.1G002630	11540030	11569900	+	29871	0.00192591	0	0	0	0.00201977	0.00208204	0.509764	1.19505	0.685747	NA	AT5G36930	Symbols: no symbol available no full name available chr5:14567771-14571916 REVERSE LENGTH=1191
OlChr9.1G002640	11540030	11549290	+	9261	0	0	0	0	0	0	0	NA	NA	NA	AT5G17680	Symbols: no symbol available no full name available chr5:5822999-5827153 FORWARD LENGTH=1294
OlChr9.1G002650	11540030	11549290	+	9261	0	0	0	0	0	0	0	NA	NA	NA	AT5G18880	Symbols: no symbol available no full name available chr5:6300535-6301422 REVERSE LENGTH=295
OlChr9.1G002660	11550125	11550742	+	618	0	0	0	0	0	0	0	NA	NA	NA	#NF	#NF
OlChr9.1G002670	11576649	11578073	+	1425	0	0	0	0	0	0	0	NA	NA	NA	#NF	#NF
OlChr9.1G002680	11579108	11579836	+	729	0	0	0	0	0	0	0	NA	NA	NA	#NF	#NF
OlChr9.1G002690	11645522	11653834	+	8313	0.0207611	0.0411856	0.0539627	0.0379113	0.058061	0.0224441	5.4659	0.232005	0.794768	0.886954	AT5G17680	Symbols: no symbol available no full name available chr5:5822999-5827153 FORWARD LENGTH=1294
OlChr9.1G002700	11710893	11723240	+	12348	0	0	0	0	0	0	0	NA	NA	NA	AT5G17680	Symbols: no symbol available no full name available chr5:5822999-5827153 FORWARD LENGTH=1294
OlChr9.1G002710	11710893	11723240	+	12348	0	0	0	0	0	0	0	NA	NA	NA	AT4G12020	Symbols: WRKY19, MAPKKK11, ATWRKY19, MEKK4 MITOGEN-ACTIVATED PROTEIN KINASE KINASE KINASE 11, MAPK/ERK KINASE KINASE 4 chr4:7201656-7206399 FORWARD LENGTH=1261
OlChr9.1G002720	11710893	11723240	+	12348	0	0	0	0	0	0	0	NA	NA	NA	AT5G36930	Symbols: no symbol available no full name available chr5:14567771-14571916 REVERSE LENGTH=1191
OlChr9.1G002730	11710893	11723240	+	12348	0	0	0	0	0	0	0	NA	NA	NA	#AT5G17880	Symbols: CSA1 constitutive shade-avoidance1 chr5:5909046-5913096 REVERSE LENGTH=1185
OlChr9.1G002740	11712653	11725155	-	12503	0.0460121	0.059331	0.0493333	0.050413	0.0386036	0.0248711	9.30913	-0.234681	0.726525	0.845738	AT5G46160	Symbols: no symbol available no full name available chr5:18711456-18712341 REVERSE LENGTH=172
OlChr9.1G002750	11742245	11744415	+	2171	0.264988	0.0788522	0.0516573	0.0580667	0.138951	0.143235	4.41406	-0.00939403	0.992788	0.996669	#NF	#NF
OlChr9.1G002760	11788278	11789950	+	1673	0	0	0	0.0376757	0	0	0.193559	1.28516	0.752796	NA	AT5G17680	Symbols: no symbol available no full name available chr5:5822999-5827153 FORWARD LENGTH=1294
OlChr9.1G002770	11821230	11822312	+	1083	0	0	0	0	0	0	0	NA	NA	NA	#NF	#NF
OlChr9.1G002780	11822507	11825988	+	3482	0	0	0	0	0	0	0	NA	NA	NA	AT4G23160	Symbols: CRK8 cysteine-rich RLK (RECEPTOR-like protein kinase) 8 chr4:12129485-12133157 FORWARD LENGTH=1043
OlChr9.1G002790	11853980	11858463	+	4484	0.115468	0.547211	0.137559	0.32331	0.457473	0.194179	22.3972	0.49642	0.444467	0.633816	AT5G36930	Symbols: no symbol available no full name available chr5:14567771-14571916 REVERSE LENGTH=1191
OlChr9.1G002800	11933234	11933946	-	713	0.0806857	0	0.0786452	0	0.084618	0.0872267	0.658377	0.299477	0.903557	NA	AT3G53690	Symbols: no symbol available no full name available chr3:19898997-19900044 REVERSE LENGTH=320
OlChr9.1G002810	11934044	11939275	+	5232	0.615753	1.03612	0.503723	1.59024	1.37224	1.30757	96.2053	1.1945	0.00010663	0.000676639	AT5G17680	Symbols: no symbol available no full name available chr5:5822999-5827153 FORWARD LENGTH=1294
OlChr9.1G002820	11942659	11943415	-	757	0.379979	0.22614	0.074074	0.499588	1.27519	0.410783	6.27463	1.89739	0.0461493	0.122462	AT5G46160	Symbols: no symbol available no full name available chr5:18711456-18712341 REVERSE LENGTH=172
OlChr9.1G002830	11966251	11969767	+	3517	0	0.0162248	0.0159437	0.0179219	0.0514637	0.0707337	1.75698	2.30957	0.173874	NA	AT5G36930	Symbols: no symbol available no full name available chr5:14567771-14571916 REVERSE LENGTH=1191
OlChr9.1G002840	11978051	11995777	-	17727	0.0162263	0.00321897	0.0126528	0	0	0.00701671	1.84584	-2.01088	0.260111	NA	#NF	#NF
OlChr9.1G002850	11983901	11984701	-	801	0	0	0	0	0	0	0	NA	NA	NA	AT1G48720	Symbols: no symbol available no full name available chr1:18018148-18018441 FORWARD LENGTH=97
OlChr9.1G002860	11988915	11997306	+	8392	0	0	0	0	0	0	0	NA	NA	NA	#NF	#NF
OlChr9.1G002870	11988915	11997306	+	8392	0	0	0	0	0	0	0	NA	NA	NA	#NF	#NF
OlChr9.1G002880	12015302	12015856	+	555	0	0	0	0	0	0	0	NA	NA	NA	AT3G09510	Symbols: no symbol available no full name available chr3:2921804-2923258 FORWARD LENGTH=484
OlChr9.1G002890	12027610	12032637	-	5028	0.160184	0.158886	0.0892188	0.213113	0.17999	0.17317	13.8544	0.680435	0.223898	0.400646	AT5G46160	Symbols: no symbol available no full name available chr5:18711456-18712341 REVERSE LENGTH=172
OlChr9.1G002900	12032786	12050694	+	17909	0.131704	0.124264	0.103325	0.204133	0.286352	0.159744	51.5763	1.06229	0.00212193	0.0095142	AT5G36930	Symbols: no symbol available no full name available chr5:14567771-14571916 REVERSE LENGTH=1191
OlChr9.1G002910	12061995	12065481	-	3487	0.0659924	0.229102	0.0321617	0.0542283	0.0865108	0.0356711	4.79063	-0.67694	0.521286	0.69792	AT5G46160	Symbols: no symbol available no full name available chr5:18711456-18712341 REVERSE LENGTH=172
OlChr9.1G002920	12069761	12073983	+	4223	0.899102	1.35124	0.809973	0.746287	0.51432	0.515449	56.0563	-0.577164	0.0942867	0.21384	AT5G36930	Symbols: no symbol available no full name available chr5:14567771-14571916 REVERSE LENGTH=1191
OlChr9.1G002930	12075743	12076144	-	402	0	0	0	0	0	0	0	NA	NA	NA	#NF	#NF
OlChr9.1G002940	12077746	12078585	+	840	0	0	0	0	0	0	0	NA	NA	NA	AT5G48050	Symbols: no symbol available no full name available chr5:19472661-19473770 REVERSE LENGTH=369
OlChr9.1G002970	12098150	12103932	-	5783	0.0298438	0.0197346	0.0290891	0.0544971	0.104328	0.0430175	4.67595	1.5636	0.110539	0.240824	AT5G42350	Symbols: CFK1 COP9 SIGNALOSOME INTERACTING F-BOX KELCH 1 chr5:16932106-16933797 FORWARD LENGTH=563
OlChr9.1G002980	12115120	12120099	+	4980	3.52336	3.71251	3.51307	2.94906	2.96817	3.15958	274.339	-0.0414295	0.798304	0.889031	AT1G20770	Symbols: no symbol available no full name available chr1:7215733-7216648 REVERSE LENGTH=171
OlChr9.1G002990	12127875	12132817	+	4943	0	0	0	0	0	0	0	NA	NA	NA	AT5G17680	Symbols: no symbol available no full name available chr5:5822999-5827153 FORWARD LENGTH=1294
OlChr9.1G003000	12127875	12132817	+	4943	0	0	0	0	0	0	0	NA	NA	NA	#AT5G17880	Symbols: CSA1 constitutive shade-avoidance1 chr5:5909046-5913096 REVERSE LENGTH=1185
OlChr9.1G003010	12130848	12133992	-	3145	0	0	0	0	0	0	0	NA	NA	NA	#NF	#NF
OlChr9.1G003020	12176939	12181603	+	4665	0.221976	0.318034	0.240403	0.243208	0.569053	0.30663	25.0344	0.722361	0.131132	0.273438	AT5G17680	Symbols: no symbol available no full name available chr5:5822999-5827153 FORWARD LENGTH=1294
OlChr9.1G003030	12185335	12188027	-	2693	0.0640871	0	0	0	0.0224035	0	0.623356	-1.15812	0.714558	NA	AT5G46160	Symbols: no symbol available no full name available chr5:18711456-18712341 REVERSE LENGTH=172
OlChr9.1G003040	12360102	12364354	+	4253	0.4058	0.389094	0.329614	0.355691	0.255346	0.394827	25.2171	0.0420148	0.920376	0.960291	AT5G17680	Symbols: no symbol available no full name available chr5:5822999-5827153 FORWARD LENGTH=1294
OlChr9.1G003060	12386777	12395242	-	8466	0.0135906	0.00674022	0.00662343	0.00744524	0.0142529	0.00734616	1.32645	0.316769	0.846889	NA	AT3G54690	Symbols: SETH3 chr3:20246586-20247810 FORWARD LENGTH=350
OlChr9.1G003070	12388251	12391087	+	2837	0	0	0	0	0	0	0	NA	NA	NA	AT1G34070	Symbols: no symbol available no full name available chr1:12402283-12403209 FORWARD LENGTH=308
OlChr9.1G003080	12439375	12441029	+	1655	0	0	0	0	0	0	0	NA	NA	NA	AT5G17680	Symbols: no symbol available no full name available chr5:5822999-5827153 FORWARD LENGTH=1294
OlChr9.1G003090	12472309	12473391	+	1083	0	0	0	0	0	0	0	NA	NA	NA	#NF	#NF
OlChr9.1G003100	12473586	12477067	+	3482	0	0	0	0	0	0	0	NA	NA	NA	AT4G23160	Symbols: CRK8 cysteine-rich RLK (RECEPTOR-like protein kinase) 8 chr4:12129485-12133157 FORWARD LENGTH=1043
OlChr9.1G003110	12582481	12587346	+	4866	0.803938	1.16095	0.795131	2.51297	1.83502	1.4187	119.227	1.27307	2.03913e-05	0.000151918	AT5G17680	Symbols: no symbol available no full name available chr5:5822999-5827153 FORWARD LENGTH=1294
OlChr9.1G003120	12588069	12594403	-	6335	0	0	0	0	0	0	0	NA	NA	NA	AT1G20760	Symbols: AtEH1 Arabidopsis thaliana EH domain containing protein 1 chr1:7209515-7214773 FORWARD LENGTH=1019
OlChr9.1G003130	12588069	12594403	+	6335	0	0	0	0	0	0	0	NA	NA	NA	#NF	#NF
OlChr9.1G003140	12588069	12594403	-	6335	0	0	0	0	0	0	0	NA	NA	NA	#NF	#NF
OlChr9.1G003150	12588069	12594403	-	6335	0	0	0	0	0	0	0	NA	NA	NA	AT5G42360	Symbols: CFK2 COP9 SIGNALOSOME INTERACTING F-BOX KELCH 2 chr5:16936305-16937996 REVERSE LENGTH=563
OlChr9.1G003160	12597145	12600812	+	3668	0.219576	0.155569	0.351609	0.240578	0.131587	0.254332	13.8404	-0.0184315	0.975565	0.987294	AT1G20770	Symbols: no symbol available no full name available chr1:7215733-7216648 REVERSE LENGTH=171
OlChr9.1G003170	12640719	12650759	-	10041	0.658881	0.483052	0.513774	0.420586	0.498716	0.334469	80.8984	-0.195354	0.48874	0.671075	AT5G36930	Symbols: no symbol available no full name available chr5:14567771-14571916 REVERSE LENGTH=1191
OlChr9.1G003180	12645414	12650759	+	5346	0	0	0	0	0	0	0	NA	NA	NA	AT4G23160	Symbols: CRK8 cysteine-rich RLK (RECEPTOR-like protein kinase) 8 chr4:12129485-12133157 FORWARD LENGTH=1043
OlChr9.1G003190	12826560	12831129	+	4570	0.214002	0.249727	0.294481	0.441358	0.475268	0.326613	26.0546	0.916294	0.0314454	0.0905529	AT5G17680	Symbols: no symbol available no full name available chr5:5822999-5827153 FORWARD LENGTH=1294
OlChr9.1G003200	12878130	12884271	+	6142	0.421491	0.315879	0.273888	0.933874	0.766191	0.57717	58.1231	1.3808	4.60639e-05	0.000316887	AT5G17680	Symbols: no symbol available no full name available chr5:5822999-5827153 FORWARD LENGTH=1294
OlChr9.1G003210	12886004	12891379	-	5376	0.20332	0.339659	0.354635	0.257941	0.336677	0.150391	24.5832	-0.0650492	0.892664	0.945073	AT5G46160	Symbols: no symbol available no full name available chr5:18711456-18712341 REVERSE LENGTH=172
OlChr9.1G003220	12911947	12915735	+	3789	0.24293	0.225901	0.251586	0.948216	0.891693	0.73863	36.3887	2.04398	9.99465e-08	1.15027e-06	AT5G17680	Symbols: no symbol available no full name available chr5:5822999-5827153 FORWARD LENGTH=1294
OlChr9.1G003230	12955637	12956714	+	1078	1.54762	1.32335	1.50848	1.988	1.90288	1.44231	29.5187	0.489043	0.211269	0.384487	#NF	#NF
OlChr9.1G003240	12958852	12959952	+	1101	0	0	0	0	0	0	0	NA	NA	NA	#NF	#NF
OlChr9.1G003250	12958852	12962221	-	3370	0	0	0	0	0	0	0	NA	NA	NA	AT1G20760	Symbols: AtEH1 Arabidopsis thaliana EH domain containing protein 1 chr1:7209515-7214773 FORWARD LENGTH=1019
OlChr9.1G003260	12958852	12962221	-	3370	0	0	0	0	0	0	0	NA	NA	NA	AT5G42360	Symbols: CFK2 COP9 SIGNALOSOME INTERACTING F-BOX KELCH 2 chr5:16936305-16937996 REVERSE LENGTH=563
OlChr9.1G003270	13057471	13061127	+	3657	0.330355	0.390092	0.352667	0.482603	0.280463	0.306116	21.9542	0.200294	0.663872	0.804287	AT5G36930	Symbols: no symbol available no full name available chr5:14567771-14571916 REVERSE LENGTH=1191
OlChr9.1G003280	13066662	13071831	+	5170	0.890195	0.916093	0.791761	0.353561	0.665176	0.733801	61.8559	-0.368692	0.258834	0.442799	AT3G08530	Symbols: AtCHC2, CHC2 clathrin heavy chain 2 chr3:2587171-2595411 REVERSE LENGTH=1703
OlChr9.1G003290	13073447	13076909	+	3463	0.0498373	0.115345	0.194308	0.254819	0.209065	0.143673	9.579	0.955645	0.189941	0.356938	AT5G17680	Symbols: no symbol available no full name available chr5:5822999-5827153 FORWARD LENGTH=1294
OlChr9.1G003300	13076925	13081502	-	4578	0	0	0	0	0	0	0	NA	NA	NA	AT1G48720	Symbols: no symbol available no full name available chr1:18018148-18018441 FORWARD LENGTH=97
OlChr9.1G003310	13076925	13081502	+	4578	0	0	0	0	0	0	0	NA	NA	NA	#AT4G12010	Symbols: DSC1 DOMINANT SUPRESSOR OF camta3 NUMBER 1 chr4:7197325-7201393 REVERSE LENGTH=1219
OlChr9.1G003320	13082964	13087363	-	4400	0.0392242	0	0.0254882	0	0	0	0.741066	-2.85919	0.319126	NA	AT5G41980	Symbols: no symbol available no full name available chr5:16793765-16794889 FORWARD LENGTH=374
OlChr9.1G003330	13085616	13086588	-	973	0	0	0	0	0	0	0	NA	NA	NA	AT2G24960	Symbols: no symbol available no full name available chr2:10617263-10620034 FORWARD LENGTH=797
OlChr9.1G003340	13087540	13087960	+	421	0	0	0	0	0	0	0	NA	NA	NA	AT1G32120	Symbols: no symbol available no full name available chr1:11552926-11555942 FORWARD LENGTH=978
OlChr9.1G003350	13112191	13127403	+	15213	0.0529418	0.0712674	0.0626608	0.17816	0.214156	0.147172	31.9714	1.73355	1.87367e-05	0.00014054	AT5G17680	Symbols: no symbol available no full name available chr5:5822999-5827153 FORWARD LENGTH=1294
OlChr9.1G003360	13176602	13180983	+	4382	1.7067	1.75798	1.91947	3.61042	4.04787	2.98048	201.022	1.186	1.57413e-08	2.05887e-07	AT5G17680	Symbols: no symbol available no full name available chr5:5822999-5827153 FORWARD LENGTH=1294
OlChr9.1G003370	13385040	13385291	+	252	0	0	0	0	0	0	0	NA	NA	NA	#NF	#NF
OlChr9.1G003380	13390468	13394303	-	3836	0	0	0	0.0328631	0	0	0.387117	2.23783	0.57896	NA	AT1G21630	Symbols: AtEH2 Arabidopsis thaliana EH domain containing protein 2 chr1:7581457-7587796 FORWARD LENGTH=1218
OlChr9.1G003390	13391173	13392229	+	1057	0	0	0	0	0	0	0	NA	NA	NA	#NF	#NF
OlChr9.1G003400	13566544	13572914	+	6371	0.090298	0.0537398	0.105617	0.207763	0.170458	0.185475	14.9049	1.37566	0.0137426	0.0461564	AT5G36930	Symbols: no symbol available no full name available chr5:14567771-14571916 REVERSE LENGTH=1191
OlChr9.1G003410	13642080	13643297	-	1218	0.141697	0.0468495	0.230189	0.15525	0.198137	0.0510613	2.815	0.151359	0.902504	0.950352	AT4G00905	Symbols: no symbol available no full name available chr4:387865-389060 FORWARD LENGTH=263
OlChr9.1G003420	13659424	13660605	-	1182	0	0	0	0	0.153128	0.0526164	0.720851	3.14832	0.282375	NA	AT4G00905	Symbols: no symbol available no full name available chr4:387865-389060 FORWARD LENGTH=263
OlChr9.1G003430	13750625	13771394	-	20770	0.00553961	0.00549472	0.00809928	0.00606946	0.00580959	0.0149717	2.69349	0.680794	0.572368	0.739102	AT4G00905	Symbols: no symbol available no full name available chr4:387865-389060 FORWARD LENGTH=263
OlChr9.1G003440	13818900	13820002	-	1103	0.0521567	0.155202	0.152513	0.571454	0.218795	0.169155	4.2355	1.62235	0.134121	0.278073	AT4G00905	Symbols: no symbol available no full name available chr4:387865-389060 FORWARD LENGTH=263
OlChr9.1G003450	13906191	13910200	+	4010	0.875128	0.654584	0.391539	1.00599	0.692095	0.589356	47.5233	0.464717	0.241003	0.421314	AT5G17680	Symbols: no symbol available no full name available chr5:5822999-5827153 FORWARD LENGTH=1294
OlChr9.1G003460	13914051	13916592	-	2542	0.113157	0	0	0	0.0474686	0	1.09877	-1.031	0.700916	NA	AT5G46160	Symbols: no symbol available no full name available chr5:18711456-18712341 REVERSE LENGTH=172
OlChr9.1G003470	13973478	13974830	-	1353	0	0	0	0	0	0	0	NA	NA	NA	AT3G21000	Symbols: no symbol available no full name available chr3:7363921-7365138 FORWARD LENGTH=405
OlChr9.1G003480	13976111	13977397	-	1287	0	0	0	0	0	0	0	NA	NA	NA	AT3G21000	Symbols: no symbol available no full name available chr3:7363921-7365138 FORWARD LENGTH=405
OlChr9.1G003490	14061242	14064873	+	3632	0	0.0157111	0.0154389	0.0173545	0.166114	0	2.28439	2.75439	0.142355	0.290305	AT5G17680	Symbols: no symbol available no full name available chr5:5822999-5827153 FORWARD LENGTH=1294
OlChr9.1G003500	14127384	14132038	+	4655	0.210095	0.269684	0.228873	0.311433	0.453629	0.414172	24.9602	0.936107	0.0277845	0.0819027	AT5G36930	Symbols: no symbol available no full name available chr5:14567771-14571916 REVERSE LENGTH=1191
OlChr9.1G003510	14198402	14199933	+	1532	0.112654	0.0372472	0.0732037	0.12343	0.196908	0.162383	3.09558	1.31656	0.253861	0.436849	AT5G36930	Symbols: no symbol available no full name available chr5:14567771-14571916 REVERSE LENGTH=1191
OlChr9.1G003520	14203621	14207383	-	3763	2.24734	1.72871	1.77327	0.737013	1.29868	1.61969	97.1201	-0.455382	0.137685	0.283453	AT5G46160	Symbols: no symbol available no full name available chr5:18711456-18712341 REVERSE LENGTH=172
OlChr9.1G003530	14256904	14258559	+	1656	0	0	0	0	0	0	0	NA	NA	NA	AT1G32120	Symbols: no symbol available no full name available chr1:11552926-11555942 FORWARD LENGTH=978
OlChr9.1G003540	14259376	14263885	-	4510	0.102047	0.126525	0.0870328	0.139759	0.133775	0.124109	9.06586	0.538854	0.4148	0.607018	AT1G76310	Symbols: CYCB2;4 CYCLIN B2;4 chr1:28628495-28630199 REVERSE LENGTH=339
OlChr9.1G003550	14304195	14308127	+	3933	0	0	0	0.0320526	0	0	0.387117	2.23783	0.57896	NA	AT5G42340	Symbols: PUB15 Plant U-Box 15 chr5:16928086-16930367 REVERSE LENGTH=660
OlChr9.1G003560	14305743	14320098	-	14356	0.496906	0.564426	0.449186	0.267826	0.21013	0.303252	89.8615	-0.748572	0.00415662	0.0169564	AT5G22340	Symbols: no symbol available no full name available chr5:7394509-7396554 FORWARD LENGTH=323
OlChr9.1G003570	14337515	14341608	+	4094	0	0	0	0.0615842	0.0442105	0.121529	2.77119	5.08611	0.00269146	0.0116762	AT4G35090	Symbols: CAT2 catalase 2 chr4:16700937-16702955 REVERSE LENGTH=492
OlChr9.1G003580	14574551	14579638	+	5088	12.2339	8.13098	5.65369	6.98697	5.84591	6.39283	635.943	-0.227134	0.376251	0.569738	AT1G20640	Symbols: NLP4 NIN-like protein 4 chr1:7155201-7157986 FORWARD LENGTH=844
OlChr9.1G003590	14584935	14588867	+	3933	3.2765	4.04792	2.99404	1.57058	1.36527	1.99244	163.292	-0.863791	0.000197763	0.00117969	AT1G60660	Symbols: B5 #5, CB5LP, ATCB5LP ARABIDOPSIS CYTOCHROME B5-LIKE PROTEIN, cytochrome B5-like protein chr1:22342589-22342954 REVERSE LENGTH=121
OlChr9.1G003600	14590256	14609729	-	19474	0	0	0	0	0	0	0	NA	NA	NA	AT1G42470	Symbols: AtNPC1 - 1 Niemann-Pick disease type C1-1 chr1:15926987-15935090 FORWARD LENGTH=1260
OlChr9.1G003610	14590256	14609729	+	19474	0	0	0	0	0	0	0	NA	NA	NA	AT4G23160	Symbols: CRK8 cysteine-rich RLK (RECEPTOR-like protein kinase) 8 chr4:12129485-12133157 FORWARD LENGTH=1043
OlChr9.1G003620	14627505	14628175	-	671	0	0	0.0835678	0.0939365	0	0	0.342172	0.323393	0.933103	NA	#NF	#NF
OlChr9.1G003630	14665601	14670582	+	4982	7.12471	6.87226	6.69691	6.04757	5.72809	6.09193	534.335	-0.00856315	0.951345	0.975635	AT3G60830	Symbols: ARP7, ATARP7 actin-related protein 7 chr3:22474298-22476000 FORWARD LENGTH=363
OlChr9.1G003640	14671621	14677702	-	6082	7.92654	8.35018	10.4367	35.9617	33.7474	21.5864	2090.29	1.97837	3.60125e-18	1.41992e-16	AT1G76360	Symbols: PBL31 chr1:28643242-28646483 REVERSE LENGTH=484
OlChr9.1G003650	14775593	14780664	-	5072	5.38766	5.17524	4.00213	3.08198	3.28308	3.91156	347.42	-0.299973	0.107568	0.236007	AT1G20650	Symbols: PBL21, ASG5 ALTERED SEED GERMINATION 5, PBS1-Like 21 chr1:7158422-7160022 REVERSE LENGTH=381
OlChr9.1G003660	14794472	14798675	-	4204	5.33688	7.88616	7.41607	7.66152	7.01775	9.48275	529.313	0.42706	0.0390339	0.107257	AT4G29070	Symbols: no symbol available no full name available chr4:14322109-14323035 FORWARD LENGTH=259
OlChr9.1G003670	14805830	14810999	-	5170	4.60676	4.01757	3.8178	4.79136	5.23972	5.18472	402.332	0.493676	0.00164204	0.00761568	AT1G20670	Symbols: BRD1 bromodomain-containing protein 1 chr1:7164537-7167933 REVERSE LENGTH=652
OlChr9.1G003680	14877185	14877814	+	630	0	0	0	0	0	0	0	NA	NA	NA	AT3G14250	Symbols: no symbol available no full name available chr3:4745963-4746958 REVERSE LENGTH=303
OlChr9.1G003690	14904715	14905536	+	822	0	0	0	0	0	0	0	NA	NA	NA	AT3G14250	Symbols: no symbol available no full name available chr3:4745963-4746958 REVERSE LENGTH=303
OlChr9.1G003700	15061502	15067840	+	6339	0	0	0	0	0	0	0	NA	NA	NA	AT3G13570	Symbols: SCL30A, At-SCL30A SC35-like splicing factor 30A chr3:4429564-4431602 REVERSE LENGTH=262
OlChr9.1G003710	15061827	15068791	-	6965	0.0991165	0.155663	0.177118	0.651581	0.53706	0.348243	40.0149	2.03606	1.43699e-06	1.35851e-05	AT1G76680	Symbols: OPR1, ATOPR1 12-oxophytodienoate reductase 1, ARABIDOPSIS 12-OXOPHYTODIENOATE REDUCTASE 1 chr1:28776982-28778271 FORWARD LENGTH=372
OlChr9.1G003720	15085530	15089457	-	3928	0.0146458	0.0145272	0.0856527	0	0	0.0158331	1.36898	-2.57627	0.208205	NA	AT5G45460	Symbols: no symbol available no full name available chr5:18417154-18419265 REVERSE LENGTH=703
OlChr9.1G003730	15155259	15170104	-	14846	0.0232503	0.00384364	0.00755409	0.0339654	0.0365751	0.0377026	6.13679	1.85175	0.0426289	0.115056	AT5G36930	Symbols: no symbol available no full name available chr5:14567771-14571916 REVERSE LENGTH=1191
OlChr9.1G003740	15443025	15467332	-	24308	0.00709999	0.0117374	0.0138409	0.0363024	0.019856	0.0307023	8.40435	1.6103	0.0311245	0.0897772	AT5G45460	Symbols: no symbol available no full name available chr5:18417154-18419265 REVERSE LENGTH=703
OlChr9.1G003750	15464873	15465779	-	907	0	0	0	0	0	0	0	NA	NA	NA	#NF	#NF
OlChr9.1G003760	15524961	15529308	-	4348	0	0.0131239	0.025793	0.0434899	0.0555038	0.0143037	1.92532	1.73766	0.271658	NA	AT5G36930	Symbols: no symbol available no full name available chr5:14567771-14571916 REVERSE LENGTH=1191
OlChr9.1G003770	15559552	15560586	-	1035	0	0	0	0	0	0	0	NA	NA	NA	AT5G38850	Symbols: MIST1 MICRORNA-SILENCED TNL1 chr5:15555187-15558430 FORWARD LENGTH=986
OlChr9.1G003780	15569383	15569589	-	207	0	0	0	0	0	0	0	NA	NA	NA	AT5G36930	Symbols: no symbol available no full name available chr5:14567771-14571916 REVERSE LENGTH=1191
OlChr9.1G003790	15604824	15609019	+	4196	0	0	0	0	0	0	0	NA	NA	NA	AT2G20830	Symbols: no symbol available no full name available chr2:8968370-8970226 REVERSE LENGTH=371
OlChr9.1G003800	15604824	15609019	+	4196	0	0	0	0	0	0	0	NA	NA	NA	AT5G46160	Symbols: no symbol available no full name available chr5:18711456-18712341 REVERSE LENGTH=172
OlChr9.1G003810	15632652	15633536	-	885	0.0650044	0	0	0	0	0	0.147947	-0.63839	0.875678	NA	AT5G36930	Symbols: no symbol available no full name available chr5:14567771-14571916 REVERSE LENGTH=1191
OlChr9.1G003820	15642932	15646055	-	3124	0.147321	0.200925	0.358988	0.242118	0.309002	0.179172	12.6091	0.244502	0.694401	0.82511	AT1G76680	Symbols: OPR1, ATOPR1 12-oxophytodienoate reductase 1, ARABIDOPSIS 12-OXOPHYTODIENOATE REDUCTASE 1 chr1:28776982-28778271 FORWARD LENGTH=372
OlChr9.1G003830	15696694	15699085	-	2392	0.0240505	0	0.0468846	0	0	0	0.445172	-2.12371	0.538688	NA	AT5G45460	Symbols: no symbol available no full name available chr5:18417154-18419265 REVERSE LENGTH=703
OlChr9.1G003840	15816399	15816788	-	390	0	0	0	0	0	0.159468	0.182301	1.28516	0.752796	NA	AT5G63920	Symbols: AtTOP3alpha, TOP3A topoisomerase 3alpha chr5:25574533-25581230 FORWARD LENGTH=926
OlChr9.1G003850	15842752	15843256	-	505	0	0	0	0	0	0	0	NA	NA	NA	AT5G36930	Symbols: no symbol available no full name available chr5:14567771-14571916 REVERSE LENGTH=1191
OlChr9.1G003860	15989514	15992618	+	3105	0	0	0	0	0	0	0	NA	NA	NA	#NF	#NF
OlChr9.1G003870	16002832	16013102	-	10271	0	0	0	0	0	0	0	NA	NA	NA	AT5G45460	Symbols: no symbol available no full name available chr5:18417154-18419265 REVERSE LENGTH=703
OlChr9.1G003880	16039910	16052666	-	12757	0.44645	0.536766	0.413181	0.647261	0.6763	0.614272	120.26	0.677343	0.00249948	0.0109775	AT5G36930	Symbols: no symbol available no full name available chr5:14567771-14571916 REVERSE LENGTH=1191
OlChr9.1G003890	16079273	16084829	-	5557	0.0310575	0	0	0	0	0	0.44384	-2.11993	0.59562	NA	AT1G52950	Symbols: no symbol available no full name available chr1:19725483-19728007 FORWARD LENGTH=566
OlChr9.1G003900	16090204	16092605	+	2402	0	0.0237563	0.0233447	0.0262412	0.0502353	0.025892	1.03056	1.31634	0.504359	NA	AT2G20830	Symbols: no symbol available no full name available chr2:8968370-8970226 REVERSE LENGTH=371
OlChr9.1G003910	16102998	16103312	-	315	0	0	0	0	0	0	0	NA	NA	NA	#NF	#NF
OlChr9.1G003920	16164976	16169773	-	4798	0.0359705	0.011893	0.011687	0.052548	0.100596	0.0388866	3.49678	1.90095	0.105955	0.233412	AT5G36930	Symbols: no symbol available no full name available chr5:14567771-14571916 REVERSE LENGTH=1191
OlChr9.1G003930	16436282	16450443	-	14162	0.0649952	0.0684978	0.154419	0.142424	0.166147	0.105396	28.2332	0.721015	0.134965	0.279301	AT5G17680	Symbols: no symbol available no full name available chr5:5822999-5827153 FORWARD LENGTH=1294
OlChr9.1G003940	16517348	16519146	+	1799	0.159891	0.126876	0.155848	0.0350369	0.234757	0.138283	4.25039	0.0826152	0.93496	0.968436	AT2G20830	Symbols: no symbol available no full name available chr2:8968370-8970226 REVERSE LENGTH=371
OlChr9.1G003950	16540856	16541082	-	227	0	0	0	0	0	0	0	NA	NA	NA	#NF	#NF
OlChr9.1G003960	16545006	16556348	+	11343	0.111579	0.176073	0.138418	0.0555685	0.0319136	0.0767607	18.1278	-1.17669	0.0283351	0.083254	AT5G46160	Symbols: no symbol available no full name available chr5:18711456-18712341 REVERSE LENGTH=172
OlChr9.1G003970	16563873	16564648	-	776	0	0	0	0	0	0	0	NA	NA	NA	AT4G23160	Symbols: CRK8 cysteine-rich RLK (RECEPTOR-like protein kinase) 8 chr4:12129485-12133157 FORWARD LENGTH=1043
OlChr9.1G003980	16570196	16586520	-	16325	0.0458117	0.0349542	0.0686971	0.0154441	0.0295657	0.0228579	9.67028	-0.941123	0.174236	0.336191	AT5G36930	Symbols: no symbol available no full name available chr5:14567771-14571916 REVERSE LENGTH=1191
OlChr9.1G003990	16617680	16618124	+	445	0	0	0	0	0	0	0	NA	NA	NA	AT2G20830	Symbols: no symbol available no full name available chr2:8968370-8970226 REVERSE LENGTH=371
OlChr9.1G004000	16622903	16623953	+	1051	0	0	0	0	0	0	0	NA	NA	NA	AT5G46160	Symbols: no symbol available no full name available chr5:18711456-18712341 REVERSE LENGTH=172
OlChr9.1G004010	16629087	16641483	-	12397	0	0	0.00452319	0	0	0	0.148613	-0.63839	0.875678	NA	AT5G36930	Symbols: no symbol available no full name available chr5:14567771-14571916 REVERSE LENGTH=1191
OlChr9.1G004020	16914901	16920977	+	6077	1.95013	2.04701	1.58709	1.19279	1.38	1.2895	158.278	-0.327606	0.112198	0.243176	AT5G46160	Symbols: no symbol available no full name available chr5:18711456-18712341 REVERSE LENGTH=172
OlChr9.1G004030	16921410	16926203	-	4794	2.92804	2.69006	2.4797	3.72088	3.76292	3.39893	257.054	0.631251	0.000312716	0.00177653	AT4G12010	Symbols: DSC1 DOMINANT SUPRESSOR OF camta3 NUMBER 1 chr4:7197325-7201393 REVERSE LENGTH=1219
OlChr9.1G004040	17002091	17007023	-	4933	0.96795	1.00638	1.29585	1.08609	1.01512	0.668195	83.0294	-0.0357484	0.904588	0.951378	AT1G20770	Symbols: no symbol available no full name available chr1:7215733-7216648 REVERSE LENGTH=171
OlChr9.1G004050	17038725	17046558	+	7834	0	0	0	0	0	0	0	NA	NA	NA	AT5G42360	Symbols: CFK2 COP9 SIGNALOSOME INTERACTING F-BOX KELCH 2 chr5:16936305-16937996 REVERSE LENGTH=563
OlChr9.1G004060	17038725	17046558	+	7834	0	0	0	0	0	0	0	NA	NA	NA	AT1G20760	Symbols: AtEH1 Arabidopsis thaliana EH domain containing protein 1 chr1:7209515-7214773 FORWARD LENGTH=1019
OlChr9.1G004070	17039327	17048872	-	9546	0	0	0	0	0	0	0	NA	NA	NA	#NF	#NF
OlChr9.1G004080	17040414	17048872	-	8459	0	0	0	0	0	0	0	NA	NA	NA	AT5G38850	Symbols: MIST1 MICRORNA-SILENCED TNL1 chr5:15555187-15558430 FORWARD LENGTH=986
OlChr9.1G004090	17040414	17048872	-	8459	0	0	0	0	0	0	0	NA	NA	NA	AT4G12010	Symbols: DSC1 DOMINANT SUPRESSOR OF camta3 NUMBER 1 chr4:7197325-7201393 REVERSE LENGTH=1219
OlChr9.1G004100	17052797	17059264	+	6468	4.02026	4.62289	4.85489	3.18665	3.62854	2.84617	414.238	-0.279878	0.118773	0.254047	AT5G46160	Symbols: no symbol available no full name available chr5:18711456-18712341 REVERSE LENGTH=172
OlChr9.1G004110	17226267	17233074	-	6808	0.261956	0.276596	0.131784	0.546247	0.638065	0.310598	42.3603	1.36936	0.00132023	0.00630402	AT5G36930	Symbols: no symbol available no full name available chr5:14567771-14571916 REVERSE LENGTH=1191
OlChr9.1G004120	17230589	17233074	+	2486	0	0	0	0	0	0	0	NA	NA	NA	#NF	#NF
OlChr9.1G004130	17388583	17393062	-	4480	2.10597	1.987	1.48947	3.4611	2.86849	2.76257	187.019	0.911563	3.87229e-05	0.000271078	AT5G36930	Symbols: no symbol available no full name available chr5:14567771-14571916 REVERSE LENGTH=1191
OlChr9.1G004140	17401761	17402354	+	594	0	0	0	0	0	0	0	NA	NA	NA	AT2G13770	Symbols: no symbol available no full name available chr2:5736603-5737847 FORWARD LENGTH=343
OlChr9.1G004150	17594262	17598287	+	4026	6.35876	7.22851	6.12831	5.76144	5.72455	4.89693	403.818	-0.0619865	0.712896	0.836746	AT5G17680	Symbols: no symbol available no full name available chr5:5822999-5827153 FORWARD LENGTH=1294
OlChr9.1G004160	17601385	17607394	+	6010	2.73765	2.53506	1.8287	1.61511	2.05793	1.81093	209.216	-0.167849	0.441017	0.630616	AT5G17680	Symbols: no symbol available no full name available chr5:5822999-5827153 FORWARD LENGTH=1294
OlChr9.1G004170	17711054	17711663	+	610	0	0	0	0	0	0	0	NA	NA	NA	#NF	#NF
OlChr9.1G004180	17824220	17825115	+	896	0	0	0	0	0	0	0	NA	NA	NA	AT3G24255	Symbols: no symbol available no full name available chr3:8791322-8793208 FORWARD LENGTH=316
OlChr9.1G004190	17830722	17843672	-	12951	0.0133261	0.00440604	0.0389673	0.0146007	0.0605609	0.0288129	5.93661	1.06134	0.290437	0.479241	AT1G20720	Symbols: no symbol available no full name available chr1:7185658-7192794 REVERSE LENGTH=1175
OlChr9.1G004200	17844772	17845239	+	468	0	0	0	0	0	0	0	NA	NA	NA	AT1G54930	Symbols: no symbol available no full name available chr1:20478267-20479671 REVERSE LENGTH=396
OlChr9.1G004210	17879437	17889535	+	10099	0.102537	0.033902	0.0610767	0.0873789	0.0716894	0.0738995	12.2317	0.443947	0.479207	0.663641	AT1G20760	Symbols: AtEH1 Arabidopsis thaliana EH domain containing protein 1 chr1:7209515-7214773 FORWARD LENGTH=1019
OlChr9.1G004220	17883206	17885585	-	2380	0	0	0	0	0	0	0	NA	NA	NA	#NF	#NF
OlChr9.1G004230	17883206	17898395	-	15190	0.026511	0.0563489	0.0406066	0.0663925	0.0635498	0.0327545	12.3038	0.605162	0.333826	0.525851	#NF	#NF
OlChr9.1G004240	17890300	17894744	-	4445	0	0	0	0	0	0	0	NA	NA	NA	AT5G36930	Symbols: no symbol available no full name available chr5:14567771-14571916 REVERSE LENGTH=1191
OlChr9.1G004250	17902834	17904463	+	1630	0.317644	0.105023	0.103204	0.116009	0.296111	0.22893	5.32913	0.492238	0.595948	0.756679	AT4G23160	Symbols: CRK8 cysteine-rich RLK (RECEPTOR-like protein kinase) 8 chr4:12129485-12133157 FORWARD LENGTH=1043
OlChr9.1G004260	17905471	17913017	+	7547	0	0	0	0	0	0	0	NA	NA	NA	AT1G20760	Symbols: AtEH1 Arabidopsis thaliana EH domain containing protein 1 chr1:7209515-7214773 FORWARD LENGTH=1019
OlChr9.1G004270	17905471	17913017	+	7547	0	0	0	0	0	0	0	NA	NA	NA	AT1G20760	Symbols: AtEH1 Arabidopsis thaliana EH domain containing protein 1 chr1:7209515-7214773 FORWARD LENGTH=1019
OlChr9.1G004280	17914148	17924205	-	10058	0.99523	1.06659	1.13174	2.18711	2.30941	1.98487	278.742	1.22396	6.85173e-12	1.38748e-10	AT5G36930	Symbols: no symbol available no full name available chr5:14567771-14571916 REVERSE LENGTH=1191
OlChr9.1G004290	17925997	17928096	-	2100	1.97242	2.25533	1.86913	2.011	2.12601	1.98424	71.7274	0.209667	0.421717	0.613257	AT5G42330	Symbols: no symbol available no full name available chr5:16926672-16927370 FORWARD LENGTH=205
OlChr9.1G004310	17996856	17998488	+	1633	0	0	0	0	0.0369459	0	0.179517	1.28516	0.752796	NA	#AT3G11870	Symbols: IRE1C INOSITOL REQUIRING 1C chr3:3746998-3749093 REVERSE LENGTH=554
OlChr9.1G004320	18028950	18032389	+	3440	0	0	0	0	0	0	0	NA	NA	NA	AT1G06740	Symbols: MUG3 MUSTANG 3 chr1:2071194-2073374 FORWARD LENGTH=726
OlChr9.1G004330	18032672	18033038	-	367	0	0	0	0	0	0	0	NA	NA	NA	AT1G52603	Symbols: no symbol available no full name available chr1:19595751-19596295 FORWARD LENGTH=121
OlChr9.1G004340	18061688	18070318	-	8631	0.213292	0.211564	0.149427	0.0730291	0.062912	0.0648515	18.0501	-1.31037	0.0100567	0.0355973	AT1G01790	Symbols: KEA1, ATKEA1 K+ EFFLUX ANTIPORTER 1, K+ efflux antiporter 1 chr1:284781-290869 FORWARD LENGTH=1193
OlChr9.1G004350	18109087	18109464	+	378	0	0	0	0	0	0	0	NA	NA	NA	#NF	#NF
OlChr9.1G004360	18111467	18111835	-	369	0	0	0	0	0	0	0	NA	NA	NA	AT1G74480	Symbols: URP4, AtRKD2, RKD2 RWP-RK domain containing 2, UAS-TAGGED ROOT PATTERNING4 chr1:27993032-27994178 REVERSE LENGTH=298
OlChr9.1G004370	18155306	18156735	-	1430	0	0	0	0	0	0	0	NA	NA	NA	AT4G00980	Symbols: no symbol available no full name available chr4:422732-424580 REVERSE LENGTH=488
OlChr9.1G004380	18264436	18281875	-	17440	0.00989602	0.0130878	0.00321525	0	0.00345944	0.0213965	2.45399	0.115016	0.937942	0.969256	#NF	#NF
OlChr9.1G004390	18271635	18274912	+	3278	0	0	0	0	0	0	0	NA	NA	NA	#NF	#NF
OlChr9.1G004400	18279771	18281241	-	1471	0	0	0	0	0	0	0	NA	NA	NA	#NF	#NF
OlChr9.1G004410	18337359	18342085	+	4727	2.54359	2.55919	2.96562	2.56019	2.68031	2.92083	214.582	0.216906	0.242622	0.423325	AT1G20560	Symbols: AAE1 acyl activating enzyme 1 chr1:7119927-7121363 REVERSE LENGTH=478
OlChr9.1G004420	18342916	18346492	+	3577	0.176913	0.047858	0.37623	0.563882	0.404804	0.938888	25.9818	1.85327	0.00315874	0.0133858	AT1G19250	Symbols: FMO1 flavin-dependent monooxygenase 1 chr1:6650656-6653053 REVERSE LENGTH=530
OlChr9.1G004430	18344446	18359693	-	15248	0.871535	0.740977	0.625169	0.545655	0.581643	0.603653	167.476	-0.16608	0.425118	0.616218	AT1G17450	Symbols: no symbol available no full name available chr1:5988643-5996693 REVERSE LENGTH=1753
OlChr9.1G004440	18623085	18624643	+	1559	0	0	0	0	0	0	0	NA	NA	NA	AT3G26040	Symbols: no symbol available no full name available chr3:9519741-9521069 FORWARD LENGTH=442
OlChr9.1G004450	18824259	18829971	+	5713	0.755236	0.829022	0.726322	0.904704	1.10886	0.968868	85.2447	0.57141	0.0207659	0.064741	AT5G42320	Symbols: no symbol available no full name available chr5:16918651-16920845 REVERSE LENGTH=379
OlChr9.1G004470	18831085	18835781	+	4697	0.42868	0.279421	0.286518	0.550199	0.539487	0.344264	32.3425	0.736268	0.0712043	0.17201	AT5G17680	Symbols: no symbol available no full name available chr5:5822999-5827153 FORWARD LENGTH=1294
OlChr9.1G004480	18967479	18971804	+	4326	1.27665	1.17397	1.29621	0.932503	0.892577	1.00635	78.7898	-0.202454	0.41986	0.611532	AT1G53345	Symbols: no symbol available no full name available chr1:19902561-19903538 FORWARD LENGTH=325
OlChr9.1G004490	18971865	18975076	-	3212	0	0	0	0	0	0	0	NA	NA	NA	#AT3G26040	Symbols: no symbol available no full name available chr3:9519741-9521069 FORWARD LENGTH=442
OlChr9.1G004500	18971865	18975076	-	3212	0	0	0	0	0	0	0	NA	NA	NA	#NF	#NF
OlChr9.1G004510	18971865	18975076	-	3212	0	0	0	0	0	0	0	NA	NA	NA	#AT1G60720	Symbols: no symbol available no full name available chr1:22357072-22357941 FORWARD LENGTH=289
OlChr9.1G004520	18977114	18979603	-	2490	0.023104	0	0.0225197	0	0	0.024977	0.47886	-0.575566	0.848379	NA	AT1G48720	Symbols: no symbol available no full name available chr1:18018148-18018441 FORWARD LENGTH=97
OlChr9.1G004530	18981099	18986592	-	5494	0	0	0.0102064	0	0.0109815	0	0.328129	0.323392	0.934089	NA	AT3G51530	Symbols: no symbol available no full name available chr3:19112873-19114497 REVERSE LENGTH=455
OlChr9.1G004540	18992073	18994457	+	2385	1.03721	1.14843	1.08151	0.739991	0.733604	0.75622	36.1688	-0.348554	0.313595	0.504096	AT1G47790	Symbols: no symbol available no full name available chr1:17600004-17601173 REVERSE LENGTH=389
OlChr9.1G004550	19022018	19022425	-	408	0	0	0	0	0	0	0	NA	NA	NA	AT1G48580	Symbols: no symbol available no full name available chr1:17958403-17960619 REVERSE LENGTH=457
OlChr9.1G004560	19035041	19038742	+	3702	0.0310799	0	0.0151469	0	0	0	0.444506	-2.12182	0.539242	NA	AT5G36930	Symbols: no symbol available no full name available chr5:14567771-14571916 REVERSE LENGTH=1191
OlChr9.1G004570	19069279	19076634	+	7356	0.250262	0.333564	0.228687	0.248492	0.229651	0.194458	30.3486	-0.0664824	0.865006	0.929255	AT1G53345	Symbols: no symbol available no full name available chr1:19902561-19903538 FORWARD LENGTH=325
OlChr9.1G004580	19072483	19076634	-	4152	0	0	0	0	0	0	0	NA	NA	NA	AT3G26040	Symbols: no symbol available no full name available chr3:9519741-9521069 FORWARD LENGTH=442
OlChr9.1G004590	19158984	19159581	+	598	0	0	0	0	0	0	0	NA	NA	NA	AT1G72900	Symbols: TN7 TIR-NBS7 chr1:27432216-27433532 FORWARD LENGTH=363
OlChr9.1G004600	19161438	19161971	-	534	0	0	0	0	0	0	0	NA	NA	NA	#NF	#NF
OlChr9.1G004610	19184747	19190322	+	5576	0	0	0.0201126	0.0226081	0	0	0.684343	0.368762	0.904528	NA	AT5G17680	Symbols: no symbol available no full name available chr5:5822999-5827153 FORWARD LENGTH=1294
OlChr9.1G004620	19240808	19249815	-	9008	0	0.0126693	0.00622491	0.00699727	0	0	0.636279	-1.15518	0.672922	NA	AT4G03220	Symbols: no symbol available no full name available chr4:1417472-1419148 FORWARD LENGTH=498
OlChr9.1G004630	19257158	19259052	+	1895	1.12326	0.722694	0.828534	1.06438	0.57308	1.24713	29.5171	0.311295	0.479646	0.664033	AT1G47790	Symbols: no symbol available no full name available chr1:17600004-17601173 REVERSE LENGTH=389
OlChr9.1G004640	19339432	19343120	+	3689	0.0311894	0	0	0.0854315	0.0490642	0.0168589	1.98454	2.50888	0.155287	NA	AT5G36930	Symbols: no symbol available no full name available chr5:14567771-14571916 REVERSE LENGTH=1191
OlChr9.1G004650	19396859	19404883	+	8025	12.151	8.04211	7.88879	5.6473	5.69871	5.1924	982.255	-0.557645	0.00493357	0.019548	AT1G42440	Symbols: no symbol available no full name available chr1:15895528-15899939 REVERSE LENGTH=793
OlChr9.1G004660	19521162	19530732	+	9571	2.42834	2.43251	2.38451	2.64744	2.81775	3.02158	423.078	0.430044	0.00340014	0.0142769	AT1G76280	Symbols: no symbol available no full name available chr1:28617948-28622581 REVERSE LENGTH=801
OlChr9.1G004670	19565982	19569511	-	3530	1.02672	0.905244	0.953099	0.571389	0.632381	0.82806	47.8766	-0.305439	0.336508	0.528846	AT2G39940	Symbols: COI1 CORONATINE INSENSITIVE 1 chr2:16672848-16675486 REVERSE LENGTH=592
OlChr9.1G004680	19583570	19590706	+	7137	2.32953	2.55051	2.12919	1.60736	1.6907	2.0391	243.73	-0.191219	0.298859	0.487934	#NF	#NF
OlChr9.1G004690	19591682	19592455	+	774	0.148653	0	0	0	0	0.321409	1.0251	1.30476	0.631555	NA	#AT5G17680	Symbols: no symbol available no full name available chr5:5822999-5827153 FORWARD LENGTH=1294
OlChr9.1G004700	19596841	19597587	+	747	0.385066	0.152778	0.0750656	0.253138	0.403833	0.24977	3.20762	0.777993	0.498096	0.679043	#AT1G27170	Symbols: no symbol available no full name available chr1:9434718-9439219 FORWARD LENGTH=1384
OlChr9.1G004710	19598493	19602144	+	3652	0	0.0312501	0.046063	0.0172594	0.0330409	0.0170297	1.47484	-0.00617973	0.997083	NA	AT1G63610	Symbols: no symbol available no full name available chr1:23583675-23585599 REVERSE LENGTH=340
OlChr9.1G004720	19605931	19610912	+	4982	7.93303	8.21235	6.79821	10.0582	10.0393	10.8981	758.686	0.637675	7.4941e-06	6.15892e-05	AT5G36930	Symbols: no symbol available no full name available chr5:14567771-14571916 REVERSE LENGTH=1191
OlChr9.1G004730	19639871	19643426	-	3556	1.06775	1.23561	1.26151	0.903993	0.763489	0.856985	59.8591	-0.295963	0.301965	0.491615	AT2G39940	Symbols: COI1 CORONATINE INSENSITIVE 1 chr2:16672848-16675486 REVERSE LENGTH=592
OlChr9.1G004740	19835293	19845057	+	9765	0	0	0	0	0	0	0	NA	NA	NA	AT5G17680	Symbols: no symbol available no full name available chr5:5822999-5827153 FORWARD LENGTH=1294
OlChr9.1G004750	19881341	19891105	+	9765	0	0	0.00574235	0.00645483	0	0	0.342172	0.323393	0.933103	NA	AT5G17680	Symbols: no symbol available no full name available chr5:5822999-5827153 FORWARD LENGTH=1294
OlChr9.1G004760	19912544	19916233	+	3690	0.0155905	0	0	0.051245	0	0	0.728623	1.85884	0.537805	NA	AT5G17680	Symbols: no symbol available no full name available chr5:5822999-5827153 FORWARD LENGTH=1294
OlChr9.1G004770	19937659	19941348	+	3690	0	0	0	0	0	0	0	NA	NA	NA	AT5G17680	Symbols: no symbol available no full name available chr5:5822999-5827153 FORWARD LENGTH=1294
OlChr9.1G004780	19953927	19957042	+	3116	0	0	0	0	0	0	0	NA	NA	NA	AT3G47590	Symbols: no symbol available no full name available chr3:17536133-17537515 REVERSE LENGTH=309
OlChr9.1G004790	19953927	19958690	+	4764	0.0241515	0.0239558	0.0706222	0	0.0126643	0.0261094	2.0258	-1.43064	0.353909	NA	AT2G39940	Symbols: COI1 CORONATINE INSENSITIVE 1 chr2:16672848-16675486 REVERSE LENGTH=592
OlChr9.1G004800	19957102	19958690	-	1589	0	0	0	0	0	0	0	NA	NA	NA	AT1G04170	Symbols: EIF2 GAMMA eukaryotic translation initiation factor 2 gamma subunit chr1:1097423-1099702 FORWARD LENGTH=465
OlChr9.1G004810	19960652	19964464	-	3813	4.63188	4.99841	5.58828	3.86817	4.44623	3.75146	288.675	-0.133232	0.463676	0.650534	AT1G05780	Symbols: no symbol available no full name available chr1:1726761-1728180 FORWARD LENGTH=106
OlChr9.1G004820	19966177	19975137	+	8961	0	0	0	0	0	0	0	NA	NA	NA	AT3G18880	Symbols: no symbol available no full name available chr3:6509588-6510069 FORWARD LENGTH=105
OlChr9.1G004840	19979492	19984433	-	4942	2.87528	3.03672	2.29198	6.47915	5.89653	5.49943	369.938	1.33029	3.37201e-13	8.03461e-12	AT5G36930	Symbols: no symbol available no full name available chr5:14567771-14571916 REVERSE LENGTH=1191
OlChr9.1G004850	19986288	19992647	-	6360	3.88953	3.99259	4.29372	3.98406	3.36762	3.90171	415.708	0.0887737	0.588029	0.750661	AT1G63610	Symbols: no symbol available no full name available chr1:23583675-23585599 REVERSE LENGTH=340
OlChr9.1G004860	20051212	20057085	+	5874	1.00876	0.903444	0.763691	0.472145	0.965486	0.645854	77.315	-0.158016	0.616363	0.770725	AT1G76270	Symbols: no symbol available no full name available chr1:28613554-28616537 REVERSE LENGTH=572
OlChr9.1G004870	20059710	20067381	+	7672	2.602	2.87842	2.39002	2.28398	2.17833	2.29412	311.97	-0.0162037	0.921818	0.961056	AT1G20540	Symbols: no symbol available no full name available chr1:7112652-7115191 FORWARD LENGTH=351
OlChr9.1G004880	20076279	20077962	-	1684	2.42551	3.18521	3.09672	1.42232	1.61221	1.62499	61.603	-0.701065	0.0162551	0.0531227	#NF	#NF
OlChr9.1G004890	20078736	20086139	-	7404	7.90206	8.06153	6.32385	5.45693	5.94851	5.88831	811.283	-0.161798	0.283657	0.471757	AT3G03960	Symbols: CCT8 Chaperonin containing T-complex polypeptide-1 subunit 8 chr3:1024432-1027604 FORWARD LENGTH=549
OlChr9.1G004900	20211425	20212531	+	1107	0	0	0	0	0	0	0	NA	NA	NA	AT4G00980	Symbols: no symbol available no full name available chr4:422732-424580 REVERSE LENGTH=488
OlChr9.1G004910	20237371	20241122	-	3752	1.79394	2.70713	2.57056	1.14236	1.25425	1.60786	113.894	-0.621878	0.0194055	0.0612494	AT5G18160	Symbols: no symbol available no full name available chr5:6002770-6003909 FORWARD LENGTH=379
OlChr9.1G004920	20333732	20340533	-	6802	22.5396	21.8201	21.6398	17.9309	16.5422	15.6807	2188.85	-0.19141	0.146296	0.296037	AT3G03960	Symbols: CCT8 Chaperonin containing T-complex polypeptide-1 subunit 8 chr3:1024432-1027604 FORWARD LENGTH=549
OlChr9.1G004930	20418656	20426318	+	7663	2.39485	2.23396	2.30501	1.68621	1.677	1.84232	257.423	-0.211408	0.205638	0.376977	AT1G42430	Symbols: ESV1 EARLY STARVATION 1 chr1:15891512-15894322 FORWARD LENGTH=426
OlChr9.1G004970	20442327	20448107	+	5781	0.258736	0.177673	0.203694	0.0872256	0.1148	0.17213	16.0544	-0.575192	0.281378	0.469071	AT5G18160	Symbols: no symbol available no full name available chr5:6002770-6003909 FORWARD LENGTH=379
OlChr9.1G004980	20451773	20453877	-	2105	0.0273296	0	0	0	0	0.0295452	0.330247	0.323392	0.933938	NA	AT4G23160	Symbols: CRK8 cysteine-rich RLK (RECEPTOR-like protein kinase) 8 chr4:12129485-12133157 FORWARD LENGTH=1043
OlChr9.1G004990	20469473	20470444	+	972	0	0	0	0	0	0	0	NA	NA	NA	AT1G47790	Symbols: no symbol available no full name available chr1:17600004-17601173 REVERSE LENGTH=389
OlChr9.1G005000	20469473	20475958	+	6486	0.2927	0.20235	0.319879	0.174925	0.269757	0.134242	25.0054	-0.290126	0.529584	0.705175	#NF	#NF
OlChr9.1G005020	20476777	20478213	+	1437	0.960816	0.99274	0.74141	0.614084	0.587792	0.605913	17.826	-0.371117	0.442065	0.6316	AT5G18160	Symbols: no symbol available no full name available chr5:6002770-6003909 FORWARD LENGTH=379
OlChr9.1G005030	20480366	20482216	+	1851	0.683758	0.184968	0.54529	0.340526	0.228162	0.302395	11.6451	-0.497165	0.46435	0.651174	#AT4G12560	Symbols: CPR30, CPR1 CONSTITUTIVE EXPRESSER OF PR GENES 1, CONSTITUTIVE EXPRESSER OF PR GENES 30 chr4:7441815-7443157 FORWARD LENGTH=413
OlChr9.1G005040	20485067	20486539	+	1473	0.195278	0.154956	0.114204	0.342329	0.204795	0.25333	5.31365	0.993285	0.256759	0.440259	AT4G09190	Symbols: no symbol available no full name available chr4:5855176-5856327 FORWARD LENGTH=383
OlChr9.1G005050	20488331	20489807	+	1477	0.545297	0.772684	1.21487	0.384077	0.653569	0.421074	16.2052	-0.59861	0.290591	0.479408	AT5G18160	Symbols: no symbol available no full name available chr5:6002770-6003909 FORWARD LENGTH=379
OlChr9.1G005060	20494856	20499450	+	4595	0	0	0	0	0	0	0	NA	NA	NA	#NF	#NF
OlChr9.1G005070	20494856	20499450	+	4595	0	0	0	0	0	0	0	NA	NA	NA	#AT5G03040	Symbols: iqd2 IQ-domain 2 chr5:710380-712406 REVERSE LENGTH=461
OlChr9.1G005080	20502267	20503265	-	999	0	0	0	0	0	0	0	NA	NA	NA	AT3G09510	Symbols: no symbol available no full name available chr3:2921804-2923258 FORWARD LENGTH=484
OlChr9.1G005090	20539387	20540486	+	1100	0	0	0	0	0	0	0	NA	NA	NA	#AT5G27260	Symbols: no symbol available no full name available chr5:9603943-9604930 FORWARD LENGTH=303
OlChr9.1G005100	20600926	20602586	+	1661	1.83566	1.61466	1.58668	0.796905	0.980723	1.01096	35.5713	-0.650466	0.0674654	0.165134	AT3G23880	Symbols: no symbol available no full name available chr3:8622061-8623155 REVERSE LENGTH=364
OlChr9.1G005110	20631024	20632434	+	1411	0.570804	0.60662	0.317925	0.134014	0.0855175	0.0881539	6.77028	-2.07388	0.0184278	0.0587359	AT4G09190	Symbols: no symbol available no full name available chr4:5855176-5856327 FORWARD LENGTH=383
OlChr9.1G005120	20634305	20635786	+	1482	0.271729	0.539054	0.378367	0.170125	0.0814205	0.0839306	6.07838	-1.62221	0.0698761	0.169587	AT5G18160	Symbols: no symbol available no full name available chr5:6002770-6003909 FORWARD LENGTH=379
OlChr9.1G005130	20645677	20646070	+	394	0	0	0	0	0	0	0	NA	NA	NA	#AT5G18160	Symbols: no symbol available no full name available chr5:6002770-6003909 FORWARD LENGTH=379
OlChr9.1G005140	20680026	20681125	+	1100	0	0	0	0	0	0	0	NA	NA	NA	#AT5G27260	Symbols: no symbol available no full name available chr5:9603943-9604930 FORWARD LENGTH=303
OlChr9.1G005150	20747459	20748933	+	1475	0.351024	0.232119	0.532228	0.0854663	0.12271	0.084329	5.58469	-1.73177	0.0647502	0.15996	AT4G12560	Symbols: CPR30, CPR1 CONSTITUTIVE EXPRESSER OF PR GENES 1, CONSTITUTIVE EXPRESSER OF PR GENES 30 chr4:7441815-7443157 FORWARD LENGTH=413
OlChr9.1G005160	20790018	20791745	+	1728	0.898889	1.12276	1.20066	0.474194	0.418976	0.179955	20.075	-1.38037	0.00819815	0.0299497	AT5G18160	Symbols: no symbol available no full name available chr5:6002770-6003909 FORWARD LENGTH=379
OlChr9.1G005180	20830745	20831875	+	1131	0	0.100907	0	0.167192	0.160033	0	1.41333	1.92256	0.366523	NA	AT2G02030	Symbols: no symbol available no full name available chr2:482335-483829 FORWARD LENGTH=334
OlChr9.1G005190	20838299	20850017	-	11719	0	0.00486925	0.00478488	0.0107571	0	0	0.682784	0.370646	0.89142	NA	AT1G76250	Symbols: no symbol available no full name available chr1:28606561-28608942 REVERSE LENGTH=434
OlChr9.1G005200	20887535	20892537	-	5003	1.0349	1.25463	1.28893	0.579541	0.807972	0.783157	78.9979	-0.521235	0.0543605	0.139606	AT1G76250	Symbols: no symbol available no full name available chr1:28606561-28608942 REVERSE LENGTH=434
OlChr9.1G005240	20963505	20972280	-	8776	0	0	0	0	0	0	0	NA	NA	NA	#NF	#NF
OlChr9.1G005250	20963505	20972280	-	8776	0	0	0	0	0	0	0	NA	NA	NA	AT5G18160	Symbols: no symbol available no full name available chr5:6002770-6003909 FORWARD LENGTH=379
OlChr9.1G005260	20963505	20972280	-	8776	0	0	0	0	0	0	0	NA	NA	NA	AT5G18160	Symbols: no symbol available no full name available chr5:6002770-6003909 FORWARD LENGTH=379
OlChr9.1G005270	20986788	20987151	-	364	0	0	0	0	0	0	0	NA	NA	NA	AT3G13610	Symbols: F6'H1 chr3:4449448-4450616 FORWARD LENGTH=361
OlChr9.1G005280	20990993	20993392	-	2400	0	0.0475522	0.0233642	0.0787892	0.0251386	0.0259136	1.38521	1.08088	0.541217	NA	AT5G17580	Symbols: no symbol available no full name available chr5:5795166-5797031 FORWARD LENGTH=563
OlChr9.1G005290	21006624	21009977	+	3354	8.31887	9.85071	9.16176	7.83664	6.85352	8.5297	471.306	-0.0331298	0.841947	0.91537	AT1G54250	Symbols: NRPE8A, ATRPABC16.5, NRPB8A chr1:20255210-20256335 FORWARD LENGTH=146
OlChr9.1G005300	21010309	21012852	-	2544	0	0	0.0440833	0	0	0	0.297226	-1.5406	0.702757	NA	AT5G17580	Symbols: no symbol available no full name available chr5:5795166-5797031 FORWARD LENGTH=563
OlChr9.1G005310	21041309	21043113	-	1805	1.43424	1.83359	1.24264	0.76825	0.735356	0.758026	33.3495	-0.791163	0.0364771	0.101802	AT5G18160	Symbols: no symbol available no full name available chr5:6002770-6003909 FORWARD LENGTH=379
OlChr9.1G005320	21057796	21059248	-	1453	0	0	0	0	0	0	0	NA	NA	NA	#AT3G09510	Symbols: no symbol available no full name available chr3:2921804-2923258 FORWARD LENGTH=484
OlChr9.1G005330	21060121	21063663	-	3543	0.0162373	0.0966345	0.0633068	0.0355808	0.0681147	0.140429	4.18831	0.661429	0.536849	0.710933	#AT5G64200	Symbols: ATSC35, At-SC35, SC35 ARABIDOPSIS THALIANA ORTHOLOG OF HUMAN SPLICING FACTOR SC35, ortholog of human splicing factor SC35 chr5:25681849-25683553 REVERSE LENGTH=303
OlChr9.1G005340	21108242	21110048	-	1807	0.76408	1.38946	1.36539	0.418581	0.701154	0.309758	24.2933	-1.09637	0.0285065	0.0836541	AT3G10240	Symbols: no symbol available no full name available chr3:3166698-3167867 FORWARD LENGTH=389
OlChr9.1G005350	21110918	21111214	+	297	0	0	0	0	0	0	0	NA	NA	NA	#AT3G42860	Symbols: no symbol available no full name available chr3:14946458-14948097 REVERSE LENGTH=372
OlChr9.1G005360	21139403	21140986	-	1584	0	0	0	0	0	0	0	NA	NA	NA	#NF	#NF
OlChr9.1G005370	21139403	21140986	-	1584	0	0	0	0	0	0	0	NA	NA	NA	#AT2G14710	Symbols: no symbol available no full name available chr2:6298936-6300024 FORWARD LENGTH=362
OlChr9.1G005400	21153214	21156478	-	3265	0.0176199	0	0	0	0	0	0.147947	-0.63839	0.875678	NA	AT2G33590	Symbols: CRL1, AtCRL1 CCR(Cinnamoyl coA:NADP oxidoreductase)-like 1 chr2:14224622-14226365 FORWARD LENGTH=321
OlChr9.1G005410	21254753	21255271	+	519	0	0	0	0	0	0	0	NA	NA	NA	AT5G35695	Symbols: no symbol available no full name available chr5:13869120-13869941 FORWARD LENGTH=211
OlChr9.1G005420	21256769	21263578	-	6810	4.35902	4.18962	4.8087	2.68416	2.9679	3.4795	422.384	-0.349225	0.0390109	0.107213	AT2G33590	Symbols: CRL1, AtCRL1 CCR(Cinnamoyl coA:NADP oxidoreductase)-like 1 chr2:14224622-14226365 FORWARD LENGTH=321
OlChr9.1G005430	21284341	21287413	-	3073	0.0561623	0.0742762	0.145979	0.0615341	0.0392663	0.0809536	3.88987	-0.413277	0.688966	0.821633	AT2G33590	Symbols: CRL1, AtCRL1 CCR(Cinnamoyl coA:NADP oxidoreductase)-like 1 chr2:14224622-14226365 FORWARD LENGTH=321
OlChr9.1G005440	21312493	21322367	+	9875	0	0	0	0	0	0	0	NA	NA	NA	AT1G20460	Symbols: no symbol available no full name available chr1:7091505-7092993 FORWARD LENGTH=106
OlChr9.1G005450	21313145	21314639	-	1495	0	0	0	0	0	0	0	NA	NA	NA	AT1G76210	Symbols: no symbol available no full name available chr1:28595202-28595882 REVERSE LENGTH=226
OlChr9.1G005460	21321428	21322367	-	940	0	0	0	0	0	0	0	NA	NA	NA	AT1G76210	Symbols: no symbol available no full name available chr1:28595202-28595882 REVERSE LENGTH=226
OlChr9.1G005470	21378210	21378985	-	776	0	0	0	0.081226	0	0	0.193559	1.28516	0.752796	NA	#NF	#NF
OlChr9.1G005480	21387882	21393779	+	5898	0.00975396	0.00967492	0	0.0320607	0.0204587	0	1.23471	1.6643	0.412313	NA	AT3G26300	Symbols: CYP71B34 "cytochrome P450, family 71, subfamily B, polypeptide 34" chr3:9639199-9640866 REVERSE LENGTH=500
OlChr9.1G005490	21390233	21391942	+	1710	0	0	0	0	0	0	0	NA	NA	NA	AT4G28230	Symbols: no symbol available no full name available chr4:13995990-13997198 REVERSE LENGTH=402
OlChr9.1G005500	21523366	21526678	-	3313	1.1287	1.39513	0.693943	0.665891	0.710224	0.732119	48.5065	-0.40334	0.255315	0.438569	AT5G19020	Symbols: MEF18 mitochondrial editing factor 18 chr5:6352771-6354828 REVERSE LENGTH=685
OlChr9.1G005510	21534812	21544001	+	9190	0.00625994	0	0.00610163	0.0137174	0.0131301	0	1.04271	1.32943	0.530932	NA	#AT5G59700	Symbols: no symbol available no full name available chr5:24052613-24055102 REVERSE LENGTH=829
OlChr9.1G005520	21550462	21550880	-	419	0	0	0	0	0	0	0	NA	NA	NA	AT2G06265	Symbols: no symbol available no full name available chr2:2529780-2530255 REVERSE LENGTH=134
OlChr9.1G005530	21551501	21555671	+	4171	294.679	272.631	201.495	344.489	283.741	281.678	19696.4	0.451741	0.0125205	0.0427259	AT5G42270	Symbols: FTSH5, VAR1 VARIEGATED 1 chr5:16902659-16905102 FORWARD LENGTH=704
OlChr9.1G005540	21558043	21564744	+	6702	15.2191	14.5168	10.8098	11.7185	11.2887	10.1242	1370.22	-0.0840851	0.625571	0.777575	AT4G35230	Symbols: BSK1 brassinosteroid-signaling kinase 1 chr4:16755325-16758041 REVERSE LENGTH=512
OlChr9.1G005550	21581162	21585009	-	3848	0.0149503	0	0.0145722	0	0.0470369	0.048487	1.38201	1.88103	0.336898	NA	AT5G23630	Symbols: MIA, PDR2 phosphate deficiency response 2, MALE GAMETOGENESIS IMPAIRED ANTHERS chr5:7960756-7967644 REVERSE LENGTH=1179
OlChr9.1G005560	21623699	21632654	-	8956	0	0	0	0	0	0	0	NA	NA	NA	#NF	#NF
OlChr9.1G005570	21623699	21631988	+	8290	0	0	0	0	0	0	0	NA	NA	NA	AT5G42900	Symbols: COR27 cold regulated gene 27 chr5:17198366-17199712 REVERSE LENGTH=246
OlChr9.1G005580	21688443	21693719	+	5277	4.63327	5.85009	4.69674	2.59197	2.93831	2.85212	340.375	-0.653844	0.000199568	0.00118856	#AT5G22320	Symbols: no symbol available no full name available chr5:7388175-7390426 REVERSE LENGTH=436
OlChr9.1G005590	21711297	21715157	+	3861	3.8889	1.47792	2.99178	10.8072	14.1417	7.39353	458.208	2.1569	9.75897e-11	1.70713e-09	#NF	#NF
OlChr9.1G005600	21727744	21729505	-	1762	0.0326498	0.0971555	0.0954722	0.0357726	0.239687	0	2.48512	0.493647	0.740324	0.854559	AT3G23880	Symbols: no symbol available no full name available chr3:8622061-8623155 REVERSE LENGTH=364
OlChr9.1G005610	21736827	21740548	+	3722	1.28288	0.551923	0.662884	2.11685	3.90654	1.70436	110.165	1.83604	3.20966e-06	2.84743e-05	#NF	#NF
OlChr9.1G005620	21747492	21748165	+	674	0	0.0846627	0	0	0	0	0.147054	-0.63839	0.875678	NA	#AT1G67235	Symbols: no symbol available no full name available chr1:25162640-25163104 REVERSE LENGTH=154
OlChr9.1G005630	21754973	21757535	-	2563	0.0224459	0	0	0	0	0	0.147947	-0.63839	0.875678	NA	AT5G18160	Symbols: no symbol available no full name available chr5:6002770-6003909 FORWARD LENGTH=379
OlChr9.1G005640	21872786	21873463	+	678	0	0	0	0.0929666	0	0	0.193559	1.28516	0.752796	NA	#NF	#NF
OlChr9.1G005650	21876594	21883825	+	7232	0.747748	0.828482	1.35688	0.549084	0.892642	0.997558	107.904	-0.0735923	0.82108	0.903128	AT1G12280	Symbols: SUMM2 suppressor of mkk1 mkk2 2 chr1:4174875-4177445 REVERSE LENGTH=823
OlChr9.1G005660	21922590	21928305	-	5716	0.261678	0.329438	0.3924	0.0882175	0.147771	0.195848	21.987	-0.991506	0.0411979	0.111914	AT3G16210	Symbols: no symbol available no full name available chr3:5494533-5495615 REVERSE LENGTH=360
OlChr9.1G005670	21932315	21934160	-	1846	1.40238	1.42193	1.33654	0.478028	0.326829	0.606428	27.7474	-1.35981	0.00139583	0.00662214	#AT4G12560	Symbols: CPR30, CPR1 CONSTITUTIVE EXPRESSER OF PR GENES 1, CONSTITUTIVE EXPRESSER OF PR GENES 30 chr4:7441815-7443157 FORWARD LENGTH=413
OlChr9.1G005680	21949506	21950181	+	676	0	0	0	0	0	0	0	NA	NA	NA	#NF	#NF
OlChr9.1G005710	21964995	21974706	+	9712	0	0	0	0	0	0	0	NA	NA	NA	#NF	#NF
OlChr9.1G005720	21964995	21973035	-	8041	0	0	0	0	0	0	0	NA	NA	NA	AT1G76150	Symbols: ECH2, ATECH2 enoyl-CoA hydratase 2 chr1:28575236-28577637 REVERSE LENGTH=309
OlChr9.1G005730	21964995	21974706	+	9712	0	0	0	0	0	0	0	NA	NA	NA	AT5G41980	Symbols: no symbol available no full name available chr5:16793765-16794889 FORWARD LENGTH=374
OlChr9.1G005740	21975686	21976988	+	1303	0	0	0	0	0	0	0	NA	NA	NA	AT2G24960	Symbols: no symbol available no full name available chr2:10617263-10620034 FORWARD LENGTH=797
OlChr9.1G005750	22041215	22042730	+	1516	2.84609	2.82302	3.40291	1.74625	2.38783	1.47687	61.2607	-0.490393	0.113821	0.245672	AT5G18160	Symbols: no symbol available no full name available chr5:6002770-6003909 FORWARD LENGTH=379
OlChr9.1G005760	22048943	22050094	+	1152	0	0	0	0	0	0	0	NA	NA	NA	#NF	#NF
OlChr9.1G005770	22074163	22076519	+	2357	0.122038	0.314728	0.261695	0.0802266	0.127986	0.184704	7.04054	-0.634072	0.431353	0.621658	AT5G22355	Symbols: no symbol available no full name available chr5:7401762-7403756 FORWARD LENGTH=664
OlChr9.1G005780	22081037	22086346	+	5310	0.270852	0.429851	0.253442	0.249277	0.227241	0.187398	23.7194	-0.316351	0.483501	0.667209	AT4G38870	Symbols: no symbol available no full name available chr4:18132583-18133863 REVERSE LENGTH=426
OlChr9.1G005790	22083994	22086346	+	2353	0	0	0	0	0	0	0	NA	NA	NA	AT4G31500	Symbols: RNT1, RED1, SUR2, ATR4, CYP83B1 RED ELONGATED 1, SUPERROOT 2, ALTERED TRYPTOPHAN REGULATION 4, RUNT 1, "cytochrome P450, family 83, subfamily B, polypeptide 1" chr4:15273677-15275271 REVERSE LENGTH=499
OlChr9.1G005800	22399506	22400081	-	576	0	0	0	0	0	0	0	NA	NA	NA	#NF	#NF
OlChr9.1G005810	22403145	22404926	+	1782	5.55273	6.40434	6.41925	3.57249	4.13051	4.67666	151.053	-0.36981	0.079431	0.18698	AT5G18160	Symbols: no symbol available no full name available chr5:6002770-6003909 FORWARD LENGTH=379
OlChr9.1G005820	22409400	22411183	+	1784	0	0	0	0	0	0	0	NA	NA	NA	#NF	#NF
OlChr9.1G005830	22409400	22411183	+	1784	0	0	0	0	0	0	0	NA	NA	NA	AT3G47680	Symbols: no symbol available no full name available chr3:17577483-17578391 REVERSE LENGTH=302
OlChr9.1G005860	22426792	22431811	+	5020	0	0	0	0	0	0	0	NA	NA	NA	#NF	#NF
OlChr9.1G005870	22426792	22440917	+	14126	0	0	0	0	0	0	0	NA	NA	NA	#NF	#NF
OlChr9.1G005880	22426792	22440917	+	14126	0	0	0	0	0	0	0	NA	NA	NA	#NF	#NF
OlChr9.1G005890	22436301	22437388	-	1088	0	0	0	0	0	0	0	NA	NA	NA	#NF	#NF
OlChr9.1G005900	22442510	22444487	+	1978	0	0	0	0	0	0	0	NA	NA	NA	AT3G26180	Symbols: CYP71B20 "cytochrome P450, family 71, subfamily B, polypeptide 20" chr3:9578407-9579993 REVERSE LENGTH=502
OlChr9.1G005910	22442510	22444487	+	1978	0	0	0	0	0	0	0	NA	NA	NA	#NF	#NF
OlChr9.1G005920	22492079	22493904	+	1826	0.0630108	0	0	0	0.991226	0.0340595	5.86369	4.23477	0.166494	0.325305	AT4G31500	Symbols: RNT1, RED1, SUR2, ATR4, CYP83B1 RED ELONGATED 1, SUPERROOT 2, ALTERED TRYPTOPHAN REGULATION 4, RUNT 1, "cytochrome P450, family 83, subfamily B, polypeptide 1" chr4:15273677-15275271 REVERSE LENGTH=499
OlChr9.1G005930	22504129	22505781	+	1653	0	0	0	0	0.182494	0	0.897583	3.46339	0.280924	NA	AT4G31500	Symbols: RNT1, RED1, SUR2, ATR4, CYP83B1 RED ELONGATED 1, SUPERROOT 2, ALTERED TRYPTOPHAN REGULATION 4, RUNT 1, "cytochrome P450, family 83, subfamily B, polypeptide 1" chr4:15273677-15275271 REVERSE LENGTH=499
OlChr9.1G005940	22606544	22626383	+	19840	0.147882	0.198454	0.132837	0.562326	0.650765	0.451398	123.605	2.00292	7.06452e-14	1.82636e-12	AT4G31500	Symbols: RNT1, RED1, SUR2, ATR4, CYP83B1 RED ELONGATED 1, SUPERROOT 2, ALTERED TRYPTOPHAN REGULATION 4, RUNT 1, "cytochrome P450, family 83, subfamily B, polypeptide 1" chr4:15273677-15275271 REVERSE LENGTH=499
OlChr9.1G005950	22635834	22636723	+	890	0.0646392	0	0.126009	0.141644	0.338947	0.0698793	1.91217	1.72575	0.281807	NA	#AT3G42860	Symbols: no symbol available no full name available chr3:14946458-14948097 REVERSE LENGTH=372
OlChr9.1G005960	22679730	22687688	+	7959	1.51791	1.47693	1.38794	0.96618	0.924812	1.12523	162.405	-0.336894	0.0868839	0.200467	AT1G20410	Symbols: no symbol available no full name available chr1:7079049-7081914 REVERSE LENGTH=351
OlChr9.1G005970	22688066	22691830	-	3765	0.0916795	0.0606244	0.059574	0.083707	0.128197	0.247779	7.20879	1.31445	0.104547	0.230926	AT5G56680	Symbols: SYNC1 ARATH, EMB2755, SYNC1 EMBRYO DEFECTIVE 2755 chr5:22936645-22938841 FORWARD LENGTH=572
OlChr9.1G005980	22755074	22758389	+	3316	0.0693955	0.0860414	0.0338203	0.11405	0.218333	0.168798	6.58054	1.61136	0.0544507	0.139758	AT2G34930	Symbols: no symbol available no full name available chr2:14737169-14739886 REVERSE LENGTH=905
OlChr9.1G005990	22781111	22781497	-	387	0	0	0	0	0	0	0	NA	NA	NA	#AT4G23160	Symbols: CRK8 cysteine-rich RLK (RECEPTOR-like protein kinase) 8 chr4:12129485-12133157 FORWARD LENGTH=1043
OlChr9.1G006000	22823450	22825547	+	2098	0	0	0	0	0	0	0	NA	NA	NA	#NF	#NF
OlChr9.1G006010	22838688	22841360	+	2673	0	0	0	0.0471615	0	0	0.387117	2.23783	0.57896	NA	AT5G03240	Symbols: UBQ3 polyubiquitin 3 chr5:771976-772896 REVERSE LENGTH=306
OlChr9.1G006020	22842155	22847248	-	5094	152.947	182.345	199.98	128.587	154.219	135.337	13467	-0.156008	0.323773	0.515602	AT3G55440	Symbols: ATCTIMC, CYTOTPI, TPI CYTOSOLIC ISOFORM TRIOSE PHOSPHATE ISOMERASE, triosephosphate isomerase, CYTOSOLIC TRIOSE PHOSPHATE ISOMERASE chr3:20553794-20556078 FORWARD LENGTH=254
OlChr9.1G006030	22851724	22856591	-	4868	0	0	0	0	0	0	0	NA	NA	NA	AT1G20370	Symbols: no symbol available no full name available chr1:7051846-7053588 REVERSE LENGTH=549
OlChr9.1G006040	22851724	22856591	+	4868	0	0	0	0	0	0	0	NA	NA	NA	#NF	#NF
OlChr9.1G006050	22901969	22908976	+	7008	0	0	0	0	0	0	0	NA	NA	NA	AT5G40410	Symbols: no symbol available no full name available chr5:16171385-16173211 FORWARD LENGTH=608
OlChr9.1G006060	22901969	22908976	+	7008	0	0	0	0	0	0	0	NA	NA	NA	AT2G17030	Symbols: SKIP23, AtSKIP23, AtFDA11 SKP1/ASK-Interacting protein 23, F-box/DUF295 Ancestral 11 chr2:7399108-7400650 FORWARD LENGTH=407
OlChr9.1G006070	22909394	22913792	-	4399	11.8615	11.8951	12.3773	9.81507	9.09309	10.561	801.125	-0.092187	0.507362	0.686182	AT2G17010	Symbols: MSL8 MscS-like 8 chr2:7393770-7395970 REVERSE LENGTH=669
OlChr9.1G006080	22917393	22922412	+	5020	0.0687596	0.159139	0.156382	0.163229	0.0480738	0.111501	9.90205	-0.0501586	0.944888	0.972796	AT2G17010	Symbols: MSL8 MscS-like 8 chr2:7393770-7395970 REVERSE LENGTH=669
OlChr9.1G006090	23032521	23036469	-	3949	56.4946	55.242	66.0421	48.7619	50.8908	50.3494	3599.23	-0.0440968	0.749248	0.860583	AT2G17010	Symbols: MSL8 MscS-like 8 chr2:7393770-7395970 REVERSE LENGTH=669
OlChr9.1G006100	23074652	23080073	-	5422	0.0106103	0.0210486	0.0620516	0.0813758	0.111274	0.0114704	4.66611	1.32175	0.243146	0.423941	#AT5G46840	Symbols: no symbol available no full name available chr5:19006062-19007609 FORWARD LENGTH=364
OlChr9.1G006110	23080118	23085601	-	5484	9.77697	7.82479	9.05937	17.1256	13.774	12.8944	1100.58	0.92214	3.33637e-07	3.53411e-06	AT2G17010	Symbols: MSL8 MscS-like 8 chr2:7393770-7395970 REVERSE LENGTH=669
OlChr9.1G006120	23104721	23105014	+	294	0	0	0	0	0	0	0	NA	NA	NA	AT1G52603	Symbols: no symbol available no full name available chr1:19595751-19596295 FORWARD LENGTH=121
OlChr9.1G006130	23113592	23113945	+	354	0	0	0	0	0	0	0	NA	NA	NA	#NF	#NF
OlChr9.1G006160	23137443	23145067	+	7625	1.01854	1.02526	0.772167	0.834907	0.894109	1.00324	117.981	0.160196	0.484569	0.667995	#NF	#NF
OlChr9.1G006170	23152061	23157388	+	5328	0.464291	0.406979	0.410452	0.378567	0.283092	0.42022	34.9903	-0.0425456	0.906771	0.952665	#NF	#NF
OlChr9.1G006180	23157673	23174203	-	16531	0.0174003	0.0103556	0.0203523	0.0114388	0.00729933	0.00752436	3.37688	-0.672565	0.535192	0.709779	AT5G36930	Symbols: no symbol available no full name available chr5:14567771-14571916 REVERSE LENGTH=1191
OlChr9.1G006190	23177066	23184184	-	7119	0.169702	0.120233	0.14178	0.0531238	0.0762738	0.00873614	10.947	-1.43261	0.0493768	0.129334	AT4G35790	Symbols: PLDDELTA, ATPLDDELTA ARABIDOPSIS THALIANA PHOSPHOLIPASE D DELTA, phospholipase D delta chr4:16955774-16959875 REVERSE LENGTH=857
OlChr9.1G006200	23304293	23314748	-	10456	0.68775	0.496624	0.514834	0.403893	0.467381	0.249817	81.308	-0.392159	0.209879	0.382705	#AT5G59700	Symbols: no symbol available no full name available chr5:24052613-24055102 REVERSE LENGTH=829
OlChr9.1G006210	23393116	23394298	+	1183	0	0	0	0	0	0	0	NA	NA	NA	#NF	#NF
OlChr9.1G006220	23417767	23419113	-	1347	0	0	0	0	0	0	0	NA	NA	NA	#NF	#NF
OlChr9.1G006230	23423271	23426832	+	3562	2.21265	2.48308	3.60498	1.66338	2.10029	2.04282	138.878	-0.318575	0.224339	0.401074	#NF	#NF
OlChr9.1G006240	23642725	23646871	+	4147	0.249703	0.30272	0.419169	0.471177	0.247324	0.224955	22.2918	0.161914	0.747353	0.85929	#NF	#NF
OlChr9.1G006250	23650052	23658542	-	8491	0.0271011	0.0470426	0.0198118	0.0148466	0.0355274	0.0219736	3.89861	-0.169771	0.867879	0.930847	#AT5G59700	Symbols: no symbol available no full name available chr5:24052613-24055102 REVERSE LENGTH=829
OlChr9.1G006260	24016165	24035872	-	19708	1.05086	0.932321	0.588965	1.03944	0.851048	0.760525	288.122	0.254179	0.306552	0.496641	#AT5G59700	Symbols: no symbol available no full name available chr5:24052613-24055102 REVERSE LENGTH=829
OlChr9.1G006300	24162102	24162743	+	642	0	0	0	0	0	0	0	NA	NA	NA	#NF	#NF
OlChr9.1G006310	24190764	24196070	+	5307	0	0	0	0	0	0	0	NA	NA	NA	AT1G54850	Symbols: no symbol available no full name available chr1:20454440-20455994 FORWARD LENGTH=206
OlChr9.1G006340	24250306	24253907	+	3602	0.303456	0.190103	0.404754	0.297483	0.217747	0.397121	18.2567	0.218002	0.67964	0.814852	AT1G54840	Symbols: ROS5, IDM2 increased DNA methylation 2 chr1:20453034-20453932 REVERSE LENGTH=268
OlChr9.1G006350	24254611	24256420	+	1810	0.127136	0.094579	0.0619602	0.104472	0.333329	0.206163	4.79982	1.38782	0.153789	0.306722	AT2G34930	Symbols: no symbol available no full name available chr2:14737169-14739886 REVERSE LENGTH=905
OlChr9.1G006360	24403191	24405352	-	2162	5.80078	5.85935	4.09791	4.89791	5.55328	4.83273	187.247	0.161853	0.449821	0.63852	AT5G03450	Symbols: no symbol available no full name available chr5:858954-862238 REVERSE LENGTH=630
OlChr9.1G006370	24530555	24535315	-	4761	0.459168	0.587287	0.612444	0.397173	0.443529	0.509454	39.7551	-0.0975875	0.77677	0.877542	AT5G55560	Symbols: no symbol available no full name available chr5:22506477-22507757 REVERSE LENGTH=314
OlChr9.1G006380	24726213	24728395	+	2183	0.790594	0.705768	0.642167	0.635222	0.4422	0.512811	22.5361	-0.222519	0.61238	0.767741	#NF	#NF
OlChr9.1G006400	24820949	24823122	+	2174	0	0	0	0	0	0	0	NA	NA	NA	AT5G03450	Symbols: no symbol available no full name available chr5:858954-862238 REVERSE LENGTH=630
OlChr9.1G006420	24909281	24912800	+	3520	0.424929	0.778127	0.573484	1.64741	2.53671	1.81984	79.4081	1.9585	1.35023e-09	2.03477e-08	AT2G34930	Symbols: no symbol available no full name available chr2:14737169-14739886 REVERSE LENGTH=905
OlChr9.1G006430	24917097	24930457	+	13361	0.301401	0.384376	0.369322	0.297207	0.307059	0.283942	72.1907	-0.0460719	0.863218	0.928357	AT1G76065	Symbols: no symbol available no full name available chr1:28544899-28545306 REVERSE LENGTH=80
OlChr9.1G006440	24960777	24964193	+	3417	0.572427	0.734784	0.607181	1.23591	2.17176	1.20126	64.0801	1.47075	1.89885e-05	0.000142356	AT2G34930	Symbols: no symbol available no full name available chr2:14737169-14739886 REVERSE LENGTH=905
OlChr9.1G006450	25136822	25145018	+	8197	0.196512	0.278456	0.369403	0.138412	0.242891	0.242792	33.2915	-0.241	0.568055	0.736039	AT2G26800	Symbols: HGML 3-Hydroxy-3-methylglutaryl-CoA (HMGCoA) lyase chr2:11429192-11432185 REVERSE LENGTH=433
OlChr9.1G006460	25185927	25188139	+	2213	0.285955	0.180497	0.152031	0.541164	1.25409	0.758789	20.406	2.25049	6.29467e-05	0.000420887	AT2G34930	Symbols: no symbol available no full name available chr2:14737169-14739886 REVERSE LENGTH=905
OlChr9.1G006470	25196408	25196782	+	375	0.767052	1.67384	2.54202	2.35317	1.44798	1.99016	11.3968	0.413237	0.53395	0.708795	#AT5G49290	Symbols: ATRLP56, RLP56 receptor like protein 56 chr5:19980279-19983869 FORWARD LENGTH=880
OlChr9.1G006480	25218173	25223052	+	4880	0.565858	0.549579	0.620491	0.20666	0.296718	0.356843	34.5478	-0.813886	0.0306814	0.0886966	AT1G54850	Symbols: no symbol available no full name available chr1:20454440-20455994 FORWARD LENGTH=206
OlChr9.1G006490	25223510	25226887	+	3378	0.817462	0.979762	0.846588	1.86594	2.55404	1.43606	82.456	1.35232	8.57988e-06	6.98005e-05	AT2G34930	Symbols: no symbol available no full name available chr2:14737169-14739886 REVERSE LENGTH=905
OlChr9.1G006500	25262672	25264812	+	2141	4.51418	6.13004	6.67859	6.38851	5.12869	6.2454	210.443	0.237158	0.294219	0.483152	#NF	#NF
OlChr9.1G006510	25275112	25280679	-	5568	1.82877	1.40402	1.17828	1.04147	1.14857	1.09463	118.422	-0.21999	0.368061	0.561032	AT3G50170	Symbols: no symbol available no full name available chr3:18602337-18603738 REVERSE LENGTH=427
OlChr9.1G006520	25282635	25285965	+	3331	1.69253	1.43899	1.61606	6.33909	9.85318	5.93733	261.589	2.42319	1.59354e-22	9.18769e-21	AT2G34930	Symbols: no symbol available no full name available chr2:14737169-14739886 REVERSE LENGTH=905
OlChr9.1G006530	25303939	25307119	+	3181	0.325533	0.215263	0.264417	0.19815	0.303465	0.215064	13.47	0.0358252	0.949055	0.97465	AT1G76065	Symbols: no symbol available no full name available chr1:28544899-28545306 REVERSE LENGTH=80
OlChr9.1G006540	25309167	25319738	-	10572	0.0272081	0	0.010608	0	0	0.0117655	1.40156	-1.49924	0.487833	NA	AT3G50120	Symbols: no symbol available no full name available chr3:18585157-18587246 REVERSE LENGTH=531
OlChr9.1G006550	25357237	25360008	+	2772	0.788635	0.699903	0.829377	0.522988	0.39177	0.426284	27.8618	-0.586982	0.143955	0.292613	AT1G76065	Symbols: no symbol available no full name available chr1:28544899-28545306 REVERSE LENGTH=80
OlChr9.1G006560	25360049	25365602	-	5554	0.0207162	0.0308225	0.0100961	0.0226977	0.0434516	0	1.99085	0.320355	0.832269	NA	AT3G50120	Symbols: no symbol available no full name available chr3:18585157-18587246 REVERSE LENGTH=531
OlChr9.1G006570	25372621	25375810	-	3190	3.64289	2.93363	2.74218	1.22506	1.1537	1.09178	110.346	-1.21978	5.36789e-07	5.49849e-06	AT1G20300	Symbols: no symbol available no full name available chr1:7029701-7031314 FORWARD LENGTH=537
OlChr9.1G006580	25569433	25569944	-	512	0	0	0	0	0	0	0	NA	NA	NA	AT5G17350	Symbols: no symbol available no full name available chr5:5718853-5719404 FORWARD LENGTH=183
OlChr9.1G006590	25574980	25577753	+	2774	0.0414772	0.0411411	0.121285	0.0227222	0.0217493	0.0672595	2.40166	-0.683587	0.607732	0.764587	AT1G76060	Symbols: CIAF1, EMB1793 COMPLEX I ASSEMBLY FACTOR 1, EMBRYO DEFECTIVE 1793 chr1:28543367-28543840 REVERSE LENGTH=157
OlChr9.1G006600	25578365	25581737	-	3373	0.0170557	0	0	0.018687	0	0	0.341505	0.323393	0.933149	NA	AT2G34930	Symbols: no symbol available no full name available chr2:14737169-14739886 REVERSE LENGTH=905
OlChr9.1G006610	25625034	25628183	-	3150	0	0	0	0	0	0	0	NA	NA	NA	AT2G34930	Symbols: no symbol available no full name available chr2:14737169-14739886 REVERSE LENGTH=905
OlChr9.1G006620	25661979	25665151	-	3173	0	0	0	0	0	0	0	NA	NA	NA	AT2G34930	Symbols: no symbol available no full name available chr2:14737169-14739886 REVERSE LENGTH=905
OlChr9.1G006630	25667612	25670830	-	3219	0.232332	0.319083	0.191617	0.37204	0.56228	0.695537	21.831	1.33401	0.00594062	0.0228694	AT2G34930	Symbols: no symbol available no full name available chr2:14737169-14739886 REVERSE LENGTH=905
OlChr9.1G006640	25679419	25680543	-	1125	0	0	0	0	0	0	0	NA	NA	NA	#AT3G51570	Symbols: no symbol available no full name available chr3:19126358-19130456 FORWARD LENGTH=1197
OlChr9.1G006650	25679419	25695728	-	16310	0	0	0.010314	0	0	0	0.445839	-2.12583	0.594564	NA	AT5G17680	Symbols: no symbol available no full name available chr5:5822999-5827153 FORWARD LENGTH=1294
OlChr9.1G006660	25772837	25773924	-	1088	0	0	0	0	0	0	0	NA	NA	NA	AT3G47680	Symbols: no symbol available no full name available chr3:17577483-17578391 REVERSE LENGTH=302
OlChr9.1G006690	25778572	25784803	+	6232	1.09851	1.33683	1.41265	1.11256	1.33599	1.05783	127.796	0.0677074	0.770013	0.873489	AT1G76060	Symbols: CIAF1, EMB1793 COMPLEX I ASSEMBLY FACTOR 1, EMBRYO DEFECTIVE 1793 chr1:28543367-28543840 REVERSE LENGTH=157
OlChr9.1G006700	25785090	25788357	-	3268	0.105622	0.0349221	0	0	0.0184616	0	1.3613	-2.57128	0.246366	NA	AT2G34930	Symbols: no symbol available no full name available chr2:14737169-14739886 REVERSE LENGTH=905
OlChr9.1G006710	25822920	25826069	-	3150	0.0547894	0	0.0178013	0	0.0574596	0.0197437	1.3133	0.294087	0.880797	NA	AT2G34930	Symbols: no symbol available no full name available chr2:14737169-14739886 REVERSE LENGTH=905
OlChr9.1G006720	25850013	25850804	-	792	0	0	0	0	0	0	0	NA	NA	NA	#AT2G34930	Symbols: no symbol available no full name available chr2:14737169-14739886 REVERSE LENGTH=905
OlChr9.1G006730	25865187	25865861	-	675	0	0	0	0	0	0	0	NA	NA	NA	AT5G49290	Symbols: ATRLP56, RLP56 receptor like protein 56 chr5:19980279-19983869 FORWARD LENGTH=880
OlChr9.1G006740	25866313	25868285	-	1973	0.291581	0.173531	0.085262	0.287523	0.214054	0.252175	7.26468	0.664598	0.395195	0.588325	AT2G34930	Symbols: no symbol available no full name available chr2:14737169-14739886 REVERSE LENGTH=905
OlChr9.1G006750	25872492	25879233	+	6742	3.69475	3.84255	4.10034	4.33797	4.24172	4.19722	461.939	0.337171	0.0250732	0.0753486	AT1G20270	Symbols: no symbol available no full name available chr1:7021383-7022923 REVERSE LENGTH=287
OlChr9.1G006760	25926107	25945216	+	19110	0	0	0	0	0	0	0	NA	NA	NA	AT3G05090	Symbols: LRS1 LATERAL ROOT STIMULATOR 1 chr3:1418573-1422723 REVERSE LENGTH=753
OlChr9.1G006780	26105863	26107293	-	1431	16.0807	18.2632	25.7447	28.2342	27.0675	32.7696	600.944	0.749171	0.000445744	0.00243258	AT5G42200	Symbols: ATL23 Arabidopsis T脙鲁xicos en Levadura 23 chr5:16860523-16861014 FORWARD LENGTH=163
OlChr9.1G006790	26116571	26121910	-	5340	12.9171	13.9237	13.0629	9.72619	9.09508	10.1325	1016.48	-0.25992	0.0486522	0.127751	AT5G61770	Symbols: PPAN, SNAIL1 PETER PAN-like protein chr5:24815888-24817495 FORWARD LENGTH=346
OlChr9.1G006800	26170164	26170924	+	761	0	0	0	0	0	0	0	NA	NA	NA	#NF	#NF
OlChr9.1G006820	26247788	26250779	+	2992	5.32604	6.50347	12.6691	16.0738	13.7926	7.587	528.603	0.814686	0.0203376	0.063679	AT1G20225	Symbols: no symbol available no full name available chr1:7007966-7009318 REVERSE LENGTH=233
OlChr9.1G006830	26290974	26296016	+	5043	2.09901	1.87833	1.93474	3.0997	2.34487	2.73781	201.15	0.673367	0.000873403	0.00438068	AT1G76010	Symbols: ALBA1, Atalba1, ALBA4 chr1:28528505-28530488 REVERSE LENGTH=350
OlChr9.1G006840	26301964	26306845	+	4882	0.3653	0.385717	0.252689	0.27113	0.210089	0.203827	22.7419	-0.343707	0.442844	0.632379	AT1G20230	Symbols: no symbol available no full name available chr1:7009570-7011852 FORWARD LENGTH=760
OlChr9.1G006850	26313233	26314648	+	1416	0.203139	0.080597	0.158401	0.0445137	0	0.0439213	2.00415	-2.12878	0.184647	NA	AT1G20190	Symbols: EXPA11, ATHEXP ALPHA 1.14, ATEXP11, EXP11, ATEXPA11 EXPANSIN 11, expansin 11 chr1:6998762-6999449 REVERSE LENGTH=193
OlChr9.1G006860	26352054	26352619	-	566	0	0	0	0	0	0	0	NA	NA	NA	#NF	#NF
OlChr9.1G006870	26354603	26362790	-	8188	0.38643	0.327546	0.424596	0.300223	0.338947	0.448139	50.8249	0.131881	0.680195	0.815107	AT1G20760	Symbols: AtEH1 Arabidopsis thaliana EH domain containing protein 1 chr1:7209515-7214773 FORWARD LENGTH=1019
OlChr9.1G006880	26360415	26361260	+	846	0	0	0	0	0	0	0	NA	NA	NA	AT5G04885	Symbols: BGLC3 chr5:1423066-1426628 FORWARD LENGTH=682
OlChr9.1G006890	26363813	26366714	+	2902	0.218063	0.275285	0.444418	0.2172	0.18711	0.171448	12.1139	-0.505456	0.410109	0.602519	AT4G35900	Symbols: FD-1, atbzip14, FD chr4:17004746-17005480 FORWARD LENGTH=244
OlChr9.1G006900	26582747	26585705	-	2959	1.08875	1.02208	1.23177	0.617746	0.489349	0.735634	42.0408	-0.659659	0.055134	0.141104	AT5G18160	Symbols: no symbol available no full name available chr5:6002770-6003909 FORWARD LENGTH=379
OlChr9.1G006910	26591141	26591566	-	426	0	0	0	0	0	0	0	NA	NA	NA	#AT1G52603	Symbols: no symbol available no full name available chr1:19595751-19596295 FORWARD LENGTH=121
OlChr9.1G006920	26635938	26637298	-	1361	0	0.041927	0.0412006	0.0463126	0	0	0.489226	-0.57225	0.848277	NA	AT5G18160	Symbols: no symbol available no full name available chr5:6002770-6003909 FORWARD LENGTH=379
OlChr9.1G006930	26671882	26676647	+	4766	2.18479	1.97552	2.42368	1.6796	1.58237	1.6181	151.283	-0.2303	0.267639	0.453361	AT1G05160	Symbols: KAO1, ATKAO1, CYP88A3 ENT-KAURENOIC ACID OXYDASE 1, "cytochrome P450, family 88, subfamily A, polypeptide 3" chr1:1487640-1489828 REVERSE LENGTH=490
OlChr9.1G006940	26703075	26707078	+	4004	6.26438	7.42499	7.24032	4.0772	3.9177	4.79958	371.09	-0.509212	0.00313908	0.0133176	AT4G22000	Symbols: no symbol available no full name available chr4:11659810-11660202 REVERSE LENGTH=130
OlChr9.1G006950	26713875	26714844	+	970	0.415157	0.176483	0.231233	0.194942	0.186596	0.448813	4.46657	0.211826	0.827138	0.906795	ATMG00180	Symbols: CCB452, CCMFC CCMF homolog C-terminus, cytochrome C biogenesis 452 chrm:189483-191800 FORWARD LENGTH=452
OlChr9.1G006960	26740962	26747573	+	6612	0.539442	0.724934	0.881987	1.02955	1.14059	1.35447	106.576	0.912748	0.000676988	0.00349916	AT1G20160	Symbols: SBT5.2(b), SBT5.2(a), CRSP, ATSBT5.2 CO2 RESPONSE SECRETED PROTEASE chr1:6990852-6993737 REVERSE LENGTH=730
OlChr9.1G006970	26748587	26750867	-	2281	0	0	0	0	0	0	0	NA	NA	NA	AT1G75900	Symbols: GGL13 chr1:28499179-28500943 FORWARD LENGTH=364
OlChr9.1G006980	27441360	27443097	+	1738	0	0	0.064527	0	0	0	0.297226	-1.5406	0.702757	NA	AT1G75880	Symbols: GGL12 chr1:28490564-28492298 FORWARD LENGTH=374
OlChr9.1G007000	27617798	27620416	-	2619	0.0878639	3.55144	0.0214105	0.0481339	0.0230365	0	25.2768	-5.4544	NA	NA	AT5G42170	Symbols: no symbol available no full name available chr5:16848786-16851707 FORWARD LENGTH=369
OlChr9.1G007010	27679513	27680229	+	717	0	0	0	0	0	0	0	NA	NA	NA	AT1G13570	Symbols: no symbol available no full name available chr1:4642528-4643930 REVERSE LENGTH=416
OlChr9.1G007020	27691862	27692650	-	789	0	0	0	0	0	0	0	NA	NA	NA	#AT2G03500	Symbols: EFM, HHO4 EARLY FLOWERING MYB PROTEIN, HRS1 HOMOLOG4 chr2:1059926-1062259 FORWARD LENGTH=432
OlChr9.1G007030	27694786	27701721	-	6936	0.423006	0.468941	0.541661	0.390765	0.382733	0.529032	52.8619	0.0601393	0.847372	0.918189	AT1G79830	Symbols: GC5 golgin candidate 5 chr1:30028146-30033508 REVERSE LENGTH=970
OlChr9.1G007040	27760094	27764230	-	4137	0.0556238	0.0137933	0.0271085	0.030472	0.0145837	0.0300665	1.9673	-0.15753	0.910704	NA	AT5G42170	Symbols: no symbol available no full name available chr5:16848786-16851707 FORWARD LENGTH=369
OlChr9.1G007050	27825531	27827506	-	1976	0.553162	0.693069	1.1351	1.37163	1.22131	1.66812	37.4504	1.03482	0.00975356	0.0346979	AT5G42170	Symbols: no symbol available no full name available chr5:16848786-16851707 FORWARD LENGTH=369
OlChr9.1G007060	27840721	27847998	-	7278	12.8448	13.2895	19.4079	31.1606	27.0162	33.9932	2870.69	1.21565	1.85347e-09	2.73641e-08	AT5G42170	Symbols: no symbol available no full name available chr5:16848786-16851707 FORWARD LENGTH=369
OlChr9.1G007070	27919963	27922731	-	2769	0	0	0	0.0227632	0	0	0.193559	1.28516	0.752796	NA	AT1G12770	Symbols: ISE1, EMB1586 INCREASED SIZE EXCLUSION LIMIT 1, embryo defective 1586 chr1:4351888-4353543 FORWARD LENGTH=551
OlChr9.1G007080	27927968	27942772	-	14805	0.645038	0.578143	0.587063	1.6902	1.76454	1.57529	292.589	1.67834	2.70186e-22	1.51693e-20	AT1G75900	Symbols: GGL13 chr1:28499179-28500943 FORWARD LENGTH=364
OlChr9.1G007090	28203502	28207860	+	4359	0	0	0	0	0	0	0	NA	NA	NA	ATMG01360	Symbols: COX1 cytochrome oxidase chrm:114762-116345 REVERSE LENGTH=527
OlChr9.1G007100	28203502	28207728	-	4227	0	0	0	0	0	0	0	NA	NA	NA	#NF	#NF
OlChr9.1G007110	28208358	28209513	-	1156	0.298593	0	0.145521	0.272627	0.104382	0.537998	4.48335	1.24046	0.291425	0.480369	ATMG00080	Symbols: RPL16 ribosomal protein L16 chrm:23285-23824 FORWARD LENGTH=179
OlChr9.1G007120	28210436	28219606	-	9171	8.95772	8.67358	8.28484	14.9967	13.5849	13.4001	1770.9	0.900794	1.0603e-11	2.08893e-10	AT1G20110	Symbols: FREE1, FYVE1, PDE330 FYVE-domain protein 1, PIGMENT DEFECTIVE EMBRYO 330, FYVE domain protein required for endosomal sorting 1 chr1:6971554-6974578 FORWARD LENGTH=601
OlChr9.1G007130	28293908	28298051	-	4144	9.56501	8.9367	9.94556	6.69252	6.33318	7.45891	560.463	-0.272414	0.0715137	0.17248	AT5G42150	Symbols: no symbol available no full name available chr5:16846247-16847909 FORWARD LENGTH=315
OlChr9.1G007140	28430372	28462932	-	32561	0.0583045	0.0683469	0.043053	0.0387159	0.0500286	0.0611211	28.8844	0.0234039	0.954282	0.976929	AT5G42150	Symbols: no symbol available no full name available chr5:16846247-16847909 FORWARD LENGTH=315
OlChr9.1G007150	28464100	28469387	-	5288	0.217583	0.21582	0.222684	0.0238394	0.034228	0.0588054	10.8581	-2.28984	0.00129472	0.00619469	AT5G42150	Symbols: no symbol available no full name available chr5:16846247-16847909 FORWARD LENGTH=315
OlChr9.1G007160	28489257	28501636	-	12380	6.3384	5.43432	3.22041	2.93264	2.73397	3.58185	823.019	-0.490832	0.0414777	0.112561	AT1G27940	Symbols: ABCB13, PGP13 ATP-binding cassette B13, P-glycoprotein 13 chr1:9733597-9738129 REVERSE LENGTH=1245
OlChr9.1G007170	28739843	28741010	-	1168	0	0.048855	0.144026	0	0	0	0.592893	-2.53734	0.418207	NA	#AT1G13570	Symbols: no symbol available no full name available chr1:4642528-4643930 REVERSE LENGTH=416
OlChr9.1G007180	28925883	28926308	-	426	0	0	0	0	0	0	0	NA	NA	NA	#AT1G52603	Symbols: no symbol available no full name available chr1:19595751-19596295 FORWARD LENGTH=121
OlChr9.1G007190	29083834	29085167	-	1334	0.0431251	0	0	0	0.0904537	0	0.50698	1.18409	0.72582	NA	AT1G77380	Symbols: ATAAP3, AAP3 amino acid permease 3 chr1:29075201-29077252 REVERSE LENGTH=476
OlChr9.1G007200	29273413	29277571	+	4159	0	0	0	0	0	0	0	NA	NA	NA	AT3G28960	Symbols: no symbol available no full name available chr3:10984245-10985767 REVERSE LENGTH=405
OlChr9.1G007210	29381682	29382185	+	504	0	0	0	0	0	0	0	NA	NA	NA	#NF	#NF
OlChr9.1G007220	29392447	29392887	+	441	0	0	0	0	0	0	0	NA	NA	NA	AT1G48580	Symbols: no symbol available no full name available chr1:17958403-17960619 REVERSE LENGTH=457
OlChr9.1G007230	29513155	29516963	-	3809	11.1312	11.9548	12.7929	15.522	17.0908	15.9196	908.53	0.637383	6.52864e-06	5.43288e-05	AT2G15580	Symbols: no symbol available no full name available chr2:6797687-6798169 FORWARD LENGTH=109
OlChr9.1G007240	29518039	29521910	+	3872	0	0	0	0	0	0	0	NA	NA	NA	AT5G09810	Symbols: AtACT7, ACT7 actin 7 chr5:3052809-3054220 FORWARD LENGTH=377
OlChr9.1G007250	29518039	29521910	+	3872	0	0	0	0	0	0	0	NA	NA	NA	AT1G08260	Symbols: ESD7, POL2A, TIL1, EMB2284, EMB529, ABO4, EMB142 EMBRYO DEFECTIVE 529, EMBRYO DEFECTIVE 142, TILTED 1, EARLY IN SHORT DAYS 7, EMBRYO DEFECTIVE 2284, ABA OVERLY SENSITIVE 4 chr1:2590944-2606414 FORWARD LENGTH=2114
OlChr9.1G007260	29523323	29524503	+	1181	3.70211	4.44519	3.94085	21.7221	17.9312	21.433	253.093	2.54066	1.28988e-36	1.86644e-34	AT4G34760	Symbols: SAUR50 SMALL AUXIN UPREGULATED RNA 50 chr4:16582471-16582794 REVERSE LENGTH=107
OlChr9.1G007270	29603942	29608440	-	4499	25.3823	25.6332	21.8239	16.3077	20.1958	16.8925	1569.52	-0.244355	0.0984727	0.220897	AT1G19920	Symbols: APS2, ATPS2, ASA1 ATP SULFURYLASE ARABIDOPSIS 1 chr1:6914835-6916657 REVERSE LENGTH=476
OlChr9.1G007280	29713863	29727263	+	13401	3.52445	2.53356	2.16747	2.10716	1.98542	2.24619	540.057	-0.17034	0.40212	0.595272	AT1G75660	Symbols: AtXRN3, XRN3 5'-3' EXORIBONUCLEASE 3, 5'-3' exoribonuclease 3 chr1:28408289-28414825 FORWARD LENGTH=1020
OlChr9.1G007290	29731591	29731958	+	368	0	0	0	0	0	0	0	NA	NA	NA	#AT1G52603	Symbols: no symbol available no full name available chr1:19595751-19596295 FORWARD LENGTH=121
OlChr9.1G007300	29836526	29843762	+	7237	0.158985	0.157697	0.100727	0.618382	0.225091	0.438279	35.7189	1.82942	0.000109773	0.000694995	AT5G06300	Symbols: LOG7 LONELY GUY 7 chr5:1922042-1925278 REVERSE LENGTH=217
OlChr9.1G007310	29844737	29849123	-	4387	0.052454	0.104058	0.0383456	0.0287355	0.0412578	0.0141766	3.32202	-0.998513	0.382829	0.576012	AT1G19940	Symbols: GH9B5, AtGH9B5 glycosyl hydrolase 9B5 chr1:6918323-6920268 REVERSE LENGTH=515
OlChr9.1G007320	29849346	29854877	-	5532	6.97792	6.81823	6.82173	4.1588	3.68627	3.9573	491.987	-0.601353	5.22988e-05	0.000355351	AT4G31790	Symbols: no symbol available no full name available chr4:15377479-15378530 FORWARD LENGTH=277
OlChr9.1G007330	29868818	29869789	+	972	0.473489	0.293532	0.576893	0.324236	0.248282	0.319921	6.00234	-0.391984	0.63363	0.783085	#NF	#NF
OlChr9.1G007340	29887772	29888398	+	627	0.0917526	0	0	0	0.192448	0.0991908	0.689281	1.77604	0.506088	NA	AT1G10000	Symbols: no symbol available no full name available chr1:3263877-3264788 REVERSE LENGTH=303
OlChr9.1G007350	29958162	29963599	+	5438	1.69265	1.82584	1.44361	1.47205	1.49778	1.42958	141.669	0.0310688	0.881177	0.937808	AT5G42560	Symbols: no symbol available no full name available chr5:17015703-17016969 FORWARD LENGTH=285
OlChr9.1G007360	29965472	29973456	-	7985	0.0864554	0.100047	0.084269	0.213131	0.0528902	0.163562	15.9285	0.87197	0.15587	0.30962	AT1G47870	Symbols: E2FC, ATE2F2, ATE2FC ARABIDOPSIS THALIANA HOMOLOG OF E2F C chr1:17634937-17637557 FORWARD LENGTH=395
OlChr9.1G007370	30036867	30047356	+	10490	1.09683	0.957391	0.865966	0.504732	0.529132	0.503944	127.816	-0.72072	0.000960025	0.00476519	AT5G06350	Symbols: no symbol available no full name available chr5:1938781-1944197 FORWARD LENGTH=877
OlChr9.1G007380	30059758	30066213	-	6456	4.47328	3.37639	2.69252	1.65975	1.56065	1.55096	268.748	-0.936781	2.66576e-05	0.000193148	AT2G45730	Symbols: AtTRM6, TRM6 tRNA methyltransferase 6 chr2:18836519-18839123 REVERSE LENGTH=446
OlChr9.1G007390	30076578	30078191	+	1614	0	0	0	0	0	0	0	NA	NA	NA	AT3G20980	Symbols: no symbol available no full name available chr3:7355963-7357966 FORWARD LENGTH=405
OlChr9.1G007400	30107788	30117779	+	9992	0.224542	0.13706	0.123462	0.107239	0.114724	0.0809151	21.6399	-0.471025	0.324668	0.516418	AT2G34730	Symbols: no symbol available no full name available chr2:14654611-14657443 FORWARD LENGTH=825
OlChr9.1G007420	30239573	30250446	+	10874	2.17969	1.84192	1.43356	1.46072	1.45366	1.8588	308.942	0.0110321	0.957758	0.978504	AT1G75710	Symbols: no symbol available no full name available chr1:28428806-28431128 FORWARD LENGTH=462
OlChr9.1G007430	30462708	30463394	+	687	0.0837393	0	0	0	0	0	0.147947	-0.63839	0.875678	NA	AT1G75717	Symbols: no symbol available no full name available chr1:28433977-28434261 FORWARD LENGTH=94
OlChr9.1G007440	30469844	30499203	+	29360	0.00587829	0.00777421	0.0229185	0.00214685	0.00205493	0.00211828	3.37079	-2.34214	0.0745086	0.178032	AT5G48300	Symbols: ADG1, APS1 ADP-GLUCOSE PYROPHOSPHORYLASE SMALL SUBUNIT 1, ADP glucose pyrophosphorylase 1 chr5:19570326-19572557 FORWARD LENGTH=520
OlChr9.1G007450	30484860	30486409	+	1550	0	0	0	0	0	0	0	NA	NA	NA	AT4G22390	Symbols: no symbol available no full name available chr4:11813757-11815074 REVERSE LENGTH=401
OlChr9.1G007460	30626851	30628756	-	1906	1.11677	1.85618	1.97112	0.69447	1.1712	0.978897	40.7243	-0.599181	0.12356	0.261805	AT1G50870	Symbols: no symbol available no full name available chr1:18855147-18856337 FORWARD LENGTH=396
OlChr9.1G007470	30638202	30639500	+	1299	0	0	0	0	0	0	0	NA	NA	NA	#NF	#NF
OlChr9.1G007480	30648621	30650280	-	1660	0	0	0	0	0	0.0374654	0.182301	1.28516	0.752796	NA	AT4G22390	Symbols: no symbol available no full name available chr4:11813757-11815074 REVERSE LENGTH=401
OlChr9.1G007490	30681997	30684141	-	2145	0.91188	1.54295	1.59465	0.940328	0.984448	0.811838	40.2061	-0.364169	0.330213	0.522119	AT1G47790	Symbols: no symbol available no full name available chr1:17600004-17601173 REVERSE LENGTH=389
OlChr9.1G007510	30877069	30883251	+	6183	1.72131	1.55969	1.70498	1.23351	0.946509	1.47862	147.793	-0.245732	0.288844	0.47738	#NF	#NF
OlChr9.1G007520	30924506	30926793	-	2288	0.326869	0.27434	0.367618	0.220389	0.0527383	0.190275	8.9537	-0.865001	0.239858	0.420065	AT5G18160	Symbols: no symbol available no full name available chr5:6002770-6003909 FORWARD LENGTH=379
OlChr9.1G007530	30928710	30939871	-	11162	0.015462	0	0.0602838	0	0	0	2.2272	-4.44664	0.0381787	0.105625	AT3G10240	Symbols: no symbol available no full name available chr3:3166698-3167867 FORWARD LENGTH=389
OlChr9.1G007540	30956772	30958635	-	1864	0	0	0	0	0	0	0	NA	NA	NA	AT1G10010	Symbols: ATAAP8, AAP8 amino acid permease 8 chr1:3265976-3268726 FORWARD LENGTH=475
OlChr9.1G007550	30956772	30958635	+	1864	0	0	0	0	0	0	0	NA	NA	NA	AT5G23810	Symbols: AAP7 amino acid permease 7 chr5:8028461-8029522 FORWARD LENGTH=229
OlChr9.1G007560	31005277	31006326	-	1050	0.273947	0.0543454	0	0.12006	0	0.177693	1.82081	0.0710222	0.968146	NA	AT2G14710	Symbols: no symbol available no full name available chr2:6298936-6300024 FORWARD LENGTH=362
OlChr9.1G007570	31007914	31009588	-	1675	0.961677	0.715413	1.10474	0.639721	0.828448	0.668338	22.8357	-0.179956	0.685881	0.819239	AT4G04690	Symbols: no symbol available no full name available chr4:2373999-2375135 REVERSE LENGTH=378
OlChr9.1G007580	31064822	31066054	-	1233	0	0	0	0	0	0	0	NA	NA	NA	AT1G47790	Symbols: no symbol available no full name available chr1:17600004-17601173 REVERSE LENGTH=389
OlChr9.1G007590	31144847	31151948	-	7102	3.04574	3.67991	3.58457	2.5738	2.2852	2.49576	346.827	-0.284818	0.0994513	0.222406	AT1G47840	Symbols: HXK3 hexokinase 3 chr1:17616825-17618859 REVERSE LENGTH=380
OlChr9.1G007600	31367702	31367908	+	207	0	0	0	0	0	0	0	NA	NA	NA	#NF	#NF
OlChr9.1G007610	31388854	31389060	+	207	0	0	0	0	0	0	0	NA	NA	NA	#NF	#NF
OlChr9.1G007620	31465131	31467698	+	2568	0.582457	0.688841	0.676906	0.589078	0.375904	0.508584	24.3583	-0.200622	0.640407	0.788015	AT1G75720	Symbols: no symbol available no full name available chr1:28434648-28435321 REVERSE LENGTH=193
OlChr9.1G007630	31615559	31617125	+	1567	7.37926	6.33625	6.90637	5.02803	4.88975	5.0405	154.153	-0.260412	0.190221	0.357308	AT3G07870	Symbols: FBX92 F-Box Protein92 chr3:2510871-2512124 FORWARD LENGTH=417
OlChr9.1G007640	31738907	31740459	+	1553	0.222262	0.330692	0.830458	0.933498	0.388491	0.480561	14.0639	0.580071	0.396695	0.590025	AT3G10240	Symbols: no symbol available no full name available chr3:3166698-3167867 FORWARD LENGTH=389
OlChr9.1G007650	31927364	31932191	-	4828	0.452796	0.0709147	0.220672	0.33944	0.424877	0.244751	23.9277	0.646778	0.285558	0.473972	AT5G41980	Symbols: no symbol available no full name available chr5:16793765-16794889 FORWARD LENGTH=374
OlChr9.1G007670	31932622	31934699	-	2078	0	0	0	0	0	0	0	NA	NA	NA	AT3G16210	Symbols: no symbol available no full name available chr3:5494533-5495615 REVERSE LENGTH=360
OlChr9.1G007680	31937054	31941195	-	4142	10.6113	10.7733	9.76083	8.49143	8.20069	7.59765	636.495	-0.153912	0.286927	0.475389	AT1G61730	Symbols: no symbol available no full name available chr1:22793447-22794577 REVERSE LENGTH=376
OlChr9.1G007690	32099452	32100308	-	857	0	0	0	0	0	0	0	NA	NA	NA	AT1G75950	Symbols: UIP1, ASK1, SKP1A, ATSKP1, SKP1 ARABIDOPSIS SKP1 HOMOLOGUE 1, UFO INTERACTING PROTEIN 1, S phase kinase-associated protein 1 chr1:28516715-28517454 FORWARD LENGTH=160
OlChr9.1G007700	32122069	32126382	-	4314	0	0.0529093	0	0.0146109	0.0419559	0	1.32032	0.317187	0.885878	NA	AT1G75950	Symbols: UIP1, ASK1, SKP1A, ATSKP1, SKP1 ARABIDOPSIS SKP1 HOMOLOGUE 1, UFO INTERACTING PROTEIN 1, S phase kinase-associated protein 1 chr1:28516715-28517454 FORWARD LENGTH=160
OlChr9.1G007710	32153612	32154335	-	724	0	0	0	0	0	0	0	NA	NA	NA	AT1G75950	Symbols: UIP1, ASK1, SKP1A, ATSKP1, SKP1 ARABIDOPSIS SKP1 HOMOLOGUE 1, UFO INTERACTING PROTEIN 1, S phase kinase-associated protein 1 chr1:28516715-28517454 FORWARD LENGTH=160
OlChr9.1G007720	32165703	32166520	-	818	0.0703287	0	0.0685501	0	0	0	0.296559	-1.53777	0.701943	NA	AT5G42190	Symbols: SKP1B, ASK2 Arabidopsis SKP-like 2 chr5:16854495-16855516 REVERSE LENGTH=171
OlChr9.1G007730	32177515	32177918	+	404	0	0	0	0	0	0	0	NA	NA	NA	#AT3G47680	Symbols: no symbol available no full name available chr3:17577483-17578391 REVERSE LENGTH=302
OlChr9.1G007740	32179518	32186378	-	6861	0.00838491	0.00831696	0.0490372	0.0551215	0.0175871	0	2.70706	0.349341	0.8138	0.898801	AT5G42190	Symbols: SKP1B, ASK2 Arabidopsis SKP-like 2 chr5:16854495-16855516 REVERSE LENGTH=171
OlChr9.1G007750	32185200	32188073	-	2874	0.020017	0	0	0	0.0209926	0	0.327463	0.323392	0.934136	NA	AT1G75950	Symbols: UIP1, ASK1, SKP1A, ATSKP1, SKP1 ARABIDOPSIS SKP1 HOMOLOGUE 1, UFO INTERACTING PROTEIN 1, S phase kinase-associated protein 1 chr1:28516715-28517454 FORWARD LENGTH=160
OlChr9.1G007760	32237306	32239823	+	2518	0.7768	0.453238	0.668078	0.500646	0.431289	0.493984	23.1781	-0.210426	0.637492	0.78618	AT1G47790	Symbols: no symbol available no full name available chr1:17600004-17601173 REVERSE LENGTH=389
OlChr9.1G007770	32248066	32249779	+	1714	1.71177	1.66461	1.99563	0.919361	0.915197	0.870842	37.845	-0.788038	0.024275	0.073364	AT1G32600	Symbols: no symbol available no full name available chr1:11794802-11795683 FORWARD LENGTH=293
OlChr9.1G007780	32250046	32253654	-	3609	0.350689	0.505959	0.326283	0.10479	0.250759	0.0861632	15.847	-1.21252	0.0414748	0.112561	#NF	#NF
OlChr9.1G007790	32328697	32330306	-	1610	1660.98	1415.97	1399.9	758.765	822.697	775.36	30077.1	-0.7221	1.34096e-08	1.77257e-07	AT1G75750	Symbols: GASA1 GAST1 protein homolog 1 chr1:28441813-28442284 REVERSE LENGTH=97
OlChr9.1G007800	32510470	32511973	-	1504	0	0.265584	0.149133	0	0	0.124054	2.17073	-1.56293	0.408082	0.601006	AT4G09600	Symbols: GASA3 GAST1 protein homolog 3 chr4:6073014-6073516 REVERSE LENGTH=99
OlChr9.1G007810	32521107	32522736	-	1630	0	0	0	0	0	0	0	NA	NA	NA	#NF	#NF
OlChr9.1G007820	32521107	32527762	-	6656	6.89724	8.8989	10.1432	5.76714	6.11847	7.33492	831.79	-0.234471	0.224052	0.400824	AT1G75760	Symbols: no symbol available no full name available chr1:28447113-28448421 REVERSE LENGTH=257
OlChr9.1G007830	32594675	32595601	-	927	0	0	0	0	0	0	0	NA	NA	NA	AT1G59675	Symbols: no symbol available no full name available chr1:21931833-21932403 REVERSE LENGTH=164
OlChr9.1G007840	32662841	32668862	-	6022	22.8128	23.3102	23.3905	14.5908	17.3123	15.0266	1933.64	-0.364568	0.00574872	0.0222283	AT4G34860	Symbols: A/N-InvB alkaline/neutral invertase B chr4:16609955-16612019 REVERSE LENGTH=571
OlChr9.1G007850	33019788	33020843	+	1056	0.926128	1.24284	0.637205	0.596888	0.856997	0.471156	13.7674	-0.334661	0.564777	0.733738	AT5G53500	Symbols: no symbol available no full name available chr5:21726167-21728524 REVERSE LENGTH=654
OlChr9.1G007860	33050489	33051996	-	1508	0.305193	0.52976	0.557765	0.292586	0.360075	0.329934	9.90049	-0.30377	0.641331	0.788777	AT3G02100	Symbols: no symbol available no full name available chr3:368840-370484 REVERSE LENGTH=464
OlChr9.1G007880	33462282	33464592	-	2311	9.63378	15.2595	2.88741	5.15488	2.84563	3.01409	242.387	-1.11513	0.105462	0.232481	AT2G17880	Symbols: DJC24 DNA J protein C24 chr2:7767176-7767658 REVERSE LENGTH=160
OlChr9.1G007890	33546378	33548325	-	1948	10.9565	19.9485	3.39668	0.258856	2.35384	2.64989	202.891	-2.50806	0.0153334	0.0506099	AT4G36040	Symbols: DJC23, J11 DnaJ11, DNA J protein C23 chr4:17049708-17050193 REVERSE LENGTH=161
OlChr9.1G007900	33689218	33690294	-	1077	3.31178	8.05341	2.60325	0.819349	4.81764	2.77182	65.8542	-0.532153	0.34113	0.533746	AT4G36040	Symbols: DJC23, J11 DnaJ11, DNA J protein C23 chr4:17049708-17050193 REVERSE LENGTH=161
OlChr9.1G007910	33717580	33733303	+	15724	0.00365867	0.00362902	0	0.00801722	0	0	0.682118	0.372985	0.890764	NA	AT4G33680	Symbols: AGD2 ABERRANT GROWTH AND DEATH 2, ARF-GAP domain 2 chr4:16171847-16174630 REVERSE LENGTH=461
OlChr9.1G007920	33718967	33721527	-	2561	0	0	0	0	0	0	0	NA	NA	NA	AT4G36040	Symbols: DJC23, J11 DnaJ11, DNA J protein C23 chr4:17049708-17050193 REVERSE LENGTH=161
OlChr9.1G007930	33725856	33731968	+	6113	0	0	0	0	0	0	0	NA	NA	NA	#NF	#NF
OlChr9.1G007940	33732312	33733303	-	992	0	0	0	0	0	0	0	NA	NA	NA	AT4G36040	Symbols: DJC23, J11 DnaJ11, DNA J protein C23 chr4:17049708-17050193 REVERSE LENGTH=161
OlChr9.1G007950	33735736	33736158	+	423	0	0	0	0	0	0	0	NA	NA	NA	AT3G09510	Symbols: no symbol available no full name available chr3:2921804-2923258 FORWARD LENGTH=484
OlChr9.1G007960	33762809	33771513	-	8705	8.32037	8.68559	6.24834	10.7309	7.88032	5.77988	1163.71	0.28129	0.24817	0.430109	AT1G30755	Symbols: PSI2 PSK SIMULATOR 2 chr1:10905991-10908773 REVERSE LENGTH=615
OlChr9.1G007970	33941030	33943036	-	2007	0.0859923	0.0284318	0	0.0314058	0	0.0309878	0.966753	-0.662018	0.762988	NA	#NF	#NF
OlChr9.1G007980	33943277	33944042	+	766	0	0	0	0	0.0787632	0	0.179517	1.28516	0.752796	NA	#NF	#NF
OlChr9.1G007990	33949590	33969979	-	20390	0.124143	0.0475756	0.0715019	0.0525519	0.0739733	0.0549027	23.9333	-0.217587	0.659762	0.80128	AT2G22780	Symbols: PMDH1 peroxisomal NAD-malate dehydrogenase 1 chr2:9689995-9691923 REVERSE LENGTH=354
OlChr9.1G008000	33970452	33976255	+	5804	21.7666	17.5396	15.3614	8.10155	9.17879	7.41511	1252.59	-0.940616	9.82201e-08	1.13171e-06	AT1G75780	Symbols: TUB1 tubulin beta-1 chain chr1:28451378-28453602 REVERSE LENGTH=447
OlChr9.1G008010	33997151	33998085	+	935	4.55309	6.10296	4.91772	2.89877	2.25844	3.45884	61.9254	-0.652666	0.0327499	0.0934797	#AT5G19875	Symbols: no symbol available no full name available chr5:6718412-6718783 FORWARD LENGTH=123
OlChr9.1G008020	34080859	34081221	+	363	0.158482	0	0	0.34728	0.166206	0	0.714581	1.82731	0.490333	NA	#NF	#NF
OlChr9.1G008030	34087273	34088056	+	784	0.807165	1.01898	0.357615	1.04516	0.923458	0.555291	10.3758	0.422302	0.534317	0.709061	AT3G12580	Symbols: HSP70, ATHSP70, HSC70-4 ARABIDOPSIS HEAT SHOCK PROTEIN 70, heat shock protein 70 chr3:3991487-3993689 REVERSE LENGTH=650
OlChr9.1G008040	34118426	34120525	-	2100	0	0	0	0	0	0	0	NA	NA	NA	AT1G70300	Symbols: KUP6 K+ uptake permease 6 chr1:26477993-26481233 REVERSE LENGTH=782
OlChr9.1G008050	34691924	34701258	-	9335	0.801152	0.788547	1.20738	0.580685	0.678621	0.746178	123.987	-0.283157	0.282814	0.470798	#NF	#NF
OlChr9.1G008060	34723910	34727062	+	3153	0.0547373	0.0180979	0.0177843	0.0599728	0	0	1.32018	-0.370196	0.850781	NA	AT5G02500	Symbols: AtHsp70-1, HSP70-1, HSC70-1, HSC70, AT-HSC70-1 ARABIDOPSIS THALIANA HEAT SHOCK COGNATE PROTEIN 70-1, heat shock cognate protein 70-1, HEAT SHOCK COGNATE PROTEIN 70, HEAT SHOCK PROTEIN 70-1 chr5:554055-556334 REVERSE LENGTH=651
OlChr9.1G008070	34796087	34798083	+	1997	0.086423	0	0.0280791	0	0.0302116	0.031143	0.95427	-0.69818	0.751208	NA	AT3G12580	Symbols: HSP70, ATHSP70, HSC70-4 ARABIDOPSIS HEAT SHOCK PROTEIN 70, heat shock protein 70 chr3:3991487-3993689 REVERSE LENGTH=650
OlChr9.1G008080	34799215	34813379	-	14165	0	0	0	0	0	0	0	NA	NA	NA	#NF	#NF
OlChr9.1G008090	34799215	34813379	-	14165	0	0	0	0	0	0	0	NA	NA	NA	#NF	#NF
OlChr9.1G008100	34869360	34871702	+	2343	0	0	0	0	0	0	0	NA	NA	NA	AT3G12580	Symbols: HSP70, ATHSP70, HSC70-4 ARABIDOPSIS HEAT SHOCK PROTEIN 70, heat shock protein 70 chr3:3991487-3993689 REVERSE LENGTH=650
OlChr9.1G008110	34882821	34888195	+	5375	0	0	0.0208647	0	0	0.0115707	0.479527	-0.578452	0.866592	NA	#NF	#NF
OlChr9.1G008120	34899091	34900616	+	1526	0.113097	0.0747873	0	0.0826099	0.0395364	0.0815106	1.66918	0.331394	0.835578	NA	AT4G04650	Symbols: no symbol available no full name available chr4:2353989-2355213 REVERSE LENGTH=332
OlChr9.1G008150	35111420	35113510	-	2091	0.275126	0.136448	0.294985	0.120577	0.288535	0.059486	6.78348	-0.38735	0.65278	0.796471	AT3G12580	Symbols: HSP70, ATHSP70, HSC70-4 ARABIDOPSIS HEAT SHOCK PROTEIN 70, heat shock protein 70 chr3:3991487-3993689 REVERSE LENGTH=650
OlChr9.1G008160	35259834	35269498	+	9665	14.9224	13.6029	15.2238	7.48681	12.0103	9.24685	1929.24	-0.406451	0.030035	0.0872425	AT4G16760	Symbols: ATACX1, ACX1 acyl-CoA oxidase 1 chr4:9424930-9428689 REVERSE LENGTH=664
OlChr9.1G008170	35277311	35279909	-	2599	0.199215	0.241512	0.172602	0.0727565	0.162496	0.239294	7.79832	-0.171755	0.818606	0.901604	#NF	#NF
OlChr9.1G008180	35281199	35282087	-	889	0	0	0	0	0	0	0	NA	NA	NA	#NF	#NF
OlChr9.1G008190	35327998	35336714	+	8717	0.0791954	0.0327307	0.0321636	0.0361543	0.0761338	0.0214039	6.74307	0.103899	0.903362	0.950928	AT4G16760	Symbols: ATACX1, ACX1 acyl-CoA oxidase 1 chr4:9424930-9428689 REVERSE LENGTH=664
OlChr9.1G008220	35517171	35517839	-	669	0	0	0	0	0	0	0	NA	NA	NA	AT1G48580	Symbols: no symbol available no full name available chr1:17958403-17960619 REVERSE LENGTH=457
OlChr9.1G008230	35550329	35560854	+	10526	0.0819811	0.0650534	0.106544	0.0658698	0.0458542	0.0531763	12.1621	-0.420775	0.479736	0.664096	AT4G09140	Symbols: ATMLH1, MLH1 MUTL-homologue 1, ARABIDOPSIS THALIANA MUTL-HOMOLOGUE 1 chr4:5817107-5821035 REVERSE LENGTH=737
OlChr9.1G008240	35715512	35717642	+	2131	0.0269962	0	0.105254	0	0	0.0583694	1.107	-1.01743	0.663648	NA	AT4G38660	Symbols: no symbol available no full name available chr4:18066448-18067984 REVERSE LENGTH=345
OlChr9.1G008250	35922973	35929749	-	6777	6.52792	4.33633	4.708	5.58047	5.15458	5.57045	604.796	0.271042	0.156343	0.310333	AT4G24200	Symbols: no symbol available no full name available chr4:12556927-12559929 REVERSE LENGTH=1000
OlChr9.1G008260	36055512	36061750	-	6239	5.18212	4.69196	4.53877	5.44541	5.46368	6.4595	557.52	0.471293	0.00182629	0.00835325	AT3G47680	Symbols: no symbol available no full name available chr3:17577483-17578391 REVERSE LENGTH=302
OlChr9.1G008270	36092290	36094912	-	2623	2.5661	4.41621	4.78863	1.586	1.79411	1.94426	122.177	-0.946654	0.00114097	0.00553998	AT1G21840	Symbols: UREF urease accessory protein F chr1:7666859-7667581 FORWARD LENGTH=240
OlChr9.1G008280	36121262	36126480	-	5219	1.99516	1.86965	2.32075	1.89613	2.18487	2.33565	184.073	0.252428	0.210897	0.383996	AT5G41220	Symbols: ATGSTT3, GSTT3, GST10C glutathione S-transferase THETA 3 chr5:16494560-16496969 REVERSE LENGTH=590
OlChr9.1G008290	36126513	36131215	+	4703	1.737	2.03839	1.69307	1.24642	1.1674	1.69268	124.488	-0.212248	0.371096	0.564387	#NF	#NF
OlChr9.1G008300	36228240	36230072	+	1833	0	0	0	0	0	0	0	NA	NA	NA	AT5G02500	Symbols: AtHsp70-1, HSP70-1, HSC70-1, HSC70, AT-HSC70-1 ARABIDOPSIS THALIANA HEAT SHOCK COGNATE PROTEIN 70-1, heat shock cognate protein 70-1, HEAT SHOCK COGNATE PROTEIN 70, HEAT SHOCK PROTEIN 70-1 chr5:554055-556334 REVERSE LENGTH=651
OlChr9.1G008310	36228240	36230072	+	1833	0	0	0	0	0	0	0	NA	NA	NA	AT3G12580	Symbols: HSP70, ATHSP70, HSC70-4 ARABIDOPSIS HEAT SHOCK PROTEIN 70, heat shock protein 70 chr3:3991487-3993689 REVERSE LENGTH=650
OlChr9.1G008320	36242706	36245854	+	3149	0.0730757	0.0181209	0.0356138	0.0200163	0.134115	0.01975	2.66854	0.663923	0.622386	0.775278	AT3G12580	Symbols: HSP70, ATHSP70, HSC70-4 ARABIDOPSIS HEAT SHOCK PROTEIN 70, heat shock protein 70 chr3:3991487-3993689 REVERSE LENGTH=650
OlChr9.1G008330	36251699	36253342	+	1644	0	0	0	0	0	0	0	NA	NA	NA	#NF	#NF
OlChr9.1G008340	36299092	36300760	+	1669	0	0	0	0	0	0	0	NA	NA	NA	AT3G12580	Symbols: HSP70, ATHSP70, HSC70-4 ARABIDOPSIS HEAT SHOCK PROTEIN 70, heat shock protein 70 chr3:3991487-3993689 REVERSE LENGTH=650
OlChr9.1G008350	36393171	36395102	+	1932	0	0.0295355	0.0580476	0	0.0312281	0	0.623796	-1.15922	0.673681	NA	AT3G12580	Symbols: HSP70, ATHSP70, HSC70-4 ARABIDOPSIS HEAT SHOCK PROTEIN 70, heat shock protein 70 chr3:3991487-3993689 REVERSE LENGTH=650
OlChr9.1G008360	36395747	36410389	-	14643	0.145364	0.144186	0.103394	0.215227	0.156569	0.135912	37.2608	0.578691	0.124705	0.263631	AT1G20060	Symbols: no symbol available no full name available chr1:6950723-6956293 REVERSE LENGTH=943
OlChr9.1G008370	36452804	36455095	-	2292	0.0501997	0.0248965	0.0733953	0.110002	0	0.108539	2.39222	0.753086	0.598378	0.758417	AT5G08130	Symbols: BIM1 BES1-INTERACTING MYC-LIKE1 chr5:2606655-2609571 REVERSE LENGTH=533
OlChr9.1G008380	36507258	36518683	+	11426	0.0100698	0.0399529	0.0196303	0.00551649	0.0211212	0	2.9784	-1.17311	0.385078	0.578345	AT5G12290	Symbols: DGS1 DGD1 SUPPRESSOR 1 chr5:3974374-3978066 REVERSE LENGTH=602
OlChr9.1G008390	36536111	36540103	+	3993	0.100852	0.185779	0.238732	0.142069	0.075548	0.0467262	8.66026	-0.787771	0.302628	0.492452	AT2G28480	Symbols: no symbol available no full name available chr2:12176642-12178031 REVERSE LENGTH=372
OlChr9.1G008400	36540698	36545279	-	4582	0.0251108	0.037361	0	0	0	0.0135732	0.919356	-1.89072	0.436309	NA	AT1G75820	Symbols: FAS3, ATCLV1, FLO5, CLV1 CLAVATA 1, FLOWER DEVELOPMENT 5, FASCIATA 3 chr1:28463631-28466652 REVERSE LENGTH=980
OlChr9.1G008410	36588700	36589416	-	717	0	0	0	0	0	0	0	NA	NA	NA	AT5G41220	Symbols: ATGSTT3, GSTT3, GST10C glutathione S-transferase THETA 3 chr5:16494560-16496969 REVERSE LENGTH=590
OlChr9.1G008420	36703575	36707596	-	4022	7.18038	8.44164	8.58816	5.72015	4.89021	5.70589	449.752	-0.367223	0.0306787	0.0886966	AT3G25940	Symbols: no symbol available no full name available chr3:9495104-9495942 FORWARD LENGTH=119
OlChr9.1G008430	36773203	36774411	-	1209	0	0	0	0	0	0	0	NA	NA	NA	AT4G29090	Symbols: no symbol available no full name available chr4:14333528-14335255 FORWARD LENGTH=575
OlChr9.1G008440	36842598	36851890	+	9293	0.984299	1.03159	0.826659	0.223828	0.207752	0.240927	87.2833	-1.87601	2.55276e-12	5.45077e-11	AT1G19870	Symbols: IQD32 IQ-domain 32 chr1:6895400-6898539 REVERSE LENGTH=794
OlChr9.1G008450	36845934	36855765	-	9832	6.60599	4.07425	4.77929	3.36569	3.43636	2.76426	676.614	-0.486481	0.022736	0.0695662	AT5G39590	Symbols: OXR5 oxidation resistance 5 chr5:15851483-15853768 FORWARD LENGTH=542
OlChr9.1G008460	37026645	37028027	-	1383	0	0	0	0	0	0	0	NA	NA	NA	AT1G13570	Symbols: no symbol available no full name available chr1:4642528-4643930 REVERSE LENGTH=416
OlChr9.1G008470	37060011	37073632	+	13622	4.22323	3.53552	3.35489	4.09505	4.04373	4.15926	894.454	0.350348	0.0169431	0.0549102	AT5G23490	Symbols: no symbol available no full name available chr5:7919831-7925941 FORWARD LENGTH=698
OlChr9.1G008480	37063232	37063799	+	568	0	0	0	0	0	0	0	NA	NA	NA	#NF	#NF
OlChr9.1G008490	37063232	37066700	-	3469	0	0	0	0	0	0	0	NA	NA	NA	#NF	#NF
OlChr9.1G008500	37094739	37095705	+	967	0	0	0	0	0	0	0	NA	NA	NA	AT3G18360	Symbols: VQ20 VQ motif-containing protein 20 chr3:6300827-6301684 REVERSE LENGTH=285
OlChr9.1G008510	37097505	37102228	-	4724	0.012178	0.0603966	0.0712202	0.0400284	0.0383145	0.131652	4.71713	0.731445	0.48218	0.666118	AT1G48580	Symbols: no symbol available no full name available chr1:17958403-17960619 REVERSE LENGTH=457
OlChr9.1G008520	37336813	37337475	-	663	0	0	0	0	0	0	0	NA	NA	NA	#NF	#NF
OlChr9.1G008530	37336813	37337475	+	663	0	0	0	0	0	0	0	NA	NA	NA	#NF	#NF
OlChr9.1G008540	37342169	37349090	+	6922	1.68714	1.59927	1.25563	1.0745	1.54274	1.02426	156.993	-0.113295	0.640845	0.788342	AT1G19850	Symbols: IAA24, MP, ARF5 indole-3-acetic acid inducible 24, AUXIN RESPONSE FACTOR 5, MONOPTEROS chr1:6887386-6891182 FORWARD LENGTH=891
OlChr9.1G008550	37351419	37363213	-	11795	0.0195096	0.0193515	0.00475405	0.0160317	0.0255755	0.0210912	3.53608	0.733988	0.496393	0.677526	AT1G29880	Symbols: no symbol available no full name available chr1:10459662-10462781 REVERSE LENGTH=729
OlChr9.1G008560	37453738	37454315	-	578	3.38405	4.24515	3.00743	0.981458	1.04382	1.5064	22.0499	-1.38879	0.00332378	0.0139818	#NF	#NF
OlChr9.1G008570	37624659	37638143	+	13485	55.3105	53.6055	47.8573	38.3751	39.3448	39.5478	10222.4	-0.215026	0.0643884	0.159211	AT3G11710	Symbols: ATKRS-1 lysyl-tRNA synthetase 1 chr3:3702359-3705613 REVERSE LENGTH=626
OlChr9.1G008580	37625097	37625387	-	291	0	0	0	0	0	0	0	NA	NA	NA	#NF	#NF
OlChr9.1G008590	37806336	37813829	+	7494	14.4091	13.7212	13.3563	10.1436	10.2326	9.39445	1475.92	-0.274604	0.0320739	0.0919021	AT1G34130	Symbols: STT3B staurosporin and temperature sensitive 3-like b chr1:12430000-12432985 FORWARD LENGTH=735
OlChr9.1G008600	37841884	37851976	-	10093	4.8107	5.45016	4.30569	3.5347	3.87951	3.54312	712.685	-0.206479	0.174791	0.336901	AT3G18035	Symbols: HON4 chr3:6169384-6171558 REVERSE LENGTH=480
OlChr9.1G008610	37989276	37995838	+	6563	4.24257	2.98225	2.53756	3.3134	3.45651	3.31669	364.265	0.253285	0.235067	0.414114	AT1G73840	Symbols: ESP1 ENHANCED SILENCING PHENOTYPE 1 chr1:27763937-27766328 REVERSE LENGTH=388
OlChr9.1G008620	37997882	38008561	+	10680	0.231624	0.23509	0.173262	0.094429	0.107333	0.0989957	27.3432	-0.884117	0.0304984	0.0882962	AT1G67060	Symbols: no symbol available no full name available chr1:25038093-25039123 FORWARD LENGTH=167
OlChr9.1G008630	38001451	38008946	-	7496	0.00767461	0.0380621	0	0	0	0.0165935	1.24782	-1.26976	0.576983	NA	AT5G17680	Symbols: no symbol available no full name available chr5:5822999-5827153 FORWARD LENGTH=1294
OlChr9.1G008640	38139424	38147546	+	8123	0.76488	0.934302	0.786955	0.450058	0.609045	0.4211	88.4516	-0.543869	0.0407096	0.1109	AT2G26260	Symbols: AT3BETAHSD/D2, 3BETAHSD/D2 3beta-hydroxysteroid-dehydrogenase/decarboxylase isoform 2 chr2:11178237-11182872 FORWARD LENGTH=564
OlChr9.1G008650	38337299	38340541	-	3243	0.106436	0.193552	0.190199	0.466467	0.334871	0.421905	16.0273	1.52008	0.00554773	0.0215433	#AT2G02955	Symbols: CCG, MEE12 CENTRAL CELL GUIDANCE, maternal effect embryo arrest 12 chr2:859592-861772 FORWARD LENGTH=666
OlChr9.1G008660	38564126	38566354	+	2229	125.846	157.825	155.694	198.341	206.333	229.965	6776.34	0.730969	7.9547e-07	7.93023e-06	AT3G18490	Symbols: ASPG1 ASPARTIC PROTEASE IN GUARD CELL 1 chr3:6349090-6350592 REVERSE LENGTH=500
OlChr9.1G008670	38689811	38699895	-	10085	1.06672	0.96189	0.81734	1.05625	1.17853	1.19637	177.954	0.473565	0.0163639	0.0533655	AT2G06000	Symbols: no symbol available no full name available chr2:2328000-2329610 REVERSE LENGTH=536
OlChr9.1G008680	38729435	38735164	+	5730	15.5418	17.7661	18.1825	25.6636	25.8809	18.4407	1970.04	0.647831	0.000451702	0.00245789	AT1G49050	Symbols: APCB1 chr1:18151161-18153186 FORWARD LENGTH=410
OlChr9.1G008690	38735166	38738964	-	3799	0.151432	0.0600818	0.0590408	0.165916	0.111168	0.21282	8.22425	1.0622	0.162047	0.318899	#NF	#NF
OlChr9.1G008700	38820580	38835945	-	15366	0.475476	0.315653	0.353975	0.53326	0.514354	0.287367	107.327	0.430474	0.1663	0.325083	AT5G17680	Symbols: no symbol available no full name available chr5:5822999-5827153 FORWARD LENGTH=1294
OlChr9.1G008710	38839888	38842963	-	3076	0.82291	1.03885	0.820328	0.368844	0.411894	0.444811	32.6968	-0.927243	0.0139688	0.0467897	#NF	#NF
OlChr9.1G008720	38889363	38894436	-	5074	0.0226759	0.0224922	0.0221025	0	0.0118905	0	1.06674	-2.15749	0.29535	NA	#NF	#NF
OlChr9.1G008730	39047167	39049039	+	1873	0.0307148	0.0913978	0.0299381	0.0673053	0	0	1.12484	-0.958207	0.644213	NA	AT5G17680	Symbols: no symbol available no full name available chr5:5822999-5827153 FORWARD LENGTH=1294
OlChr9.1G008740	39048567	39062374	+	13808	0.104159	0.0330607	0.0568537	0.0410836	0.0699103	0.0675615	14.3045	0.0822423	0.89319	0.945294	AT1G27180	Symbols: no symbol available no full name available chr1:9441311-9445818 FORWARD LENGTH=1392
OlChr9.1G008750	39225773	39236122	-	10350	0	0	0	0	0	0	0	NA	NA	NA	AT5G55050	Symbols: no symbol available no full name available chr5:22337745-22339741 FORWARD LENGTH=376
OlChr9.1G008760	39232563	39236122	-	3560	0	0	0	0	0	0	0	NA	NA	NA	#NF	#NF
OlChr9.1G008770	39232563	39235011	+	2449	0	0	0	0	0	0	0	NA	NA	NA	#NF	#NF
OlChr9.1G008780	39232563	39235011	+	2449	0	0	0	0	0	0	0	NA	NA	NA	#NF	#NF
OlChr9.1G008790	39237743	39238856	-	1114	0	0	0	0	0	0	0	NA	NA	NA	AT4G23160	Symbols: CRK8 cysteine-rich RLK (RECEPTOR-like protein kinase) 8 chr4:12129485-12133157 FORWARD LENGTH=1043
OlChr9.1G008800	39242327	39243355	-	1029	0	0	0	0	0	0	0	NA	NA	NA	AT3G09510	Symbols: no symbol available no full name available chr3:2921804-2923258 FORWARD LENGTH=484
OlChr9.1G008820	39271191	39276106	-	4916	0	0	0	0	0	0	0	NA	NA	NA	#NF	#NF
OlChr9.1G008830	39271191	39276106	+	4916	0	0	0	0	0	0	0	NA	NA	NA	#NF	#NF
OlChr9.1G008840	39271191	39276106	+	4916	0	0	0	0	0	0	0	NA	NA	NA	#NF	#NF
OlChr9.1G008850	39284136	39284525	+	390	0	0	0	0	0	0	0	NA	NA	NA	AT2G06265	Symbols: no symbol available no full name available chr2:2529780-2530255 REVERSE LENGTH=134
OlChr9.1G008860	39286034	39290951	-	4918	8.62114	9.50271	8.59695	5.20349	6.25653	5.77918	594.978	-0.429963	0.00362047	0.015083	AT3G18440	Symbols: ALMT9, AtALMT9 aluminum-activated malate transporter 9 chr3:6328181-6330652 FORWARD LENGTH=598
OlChr9.1G008870	39453514	39459781	+	6268	7.82899	7.48333	7.29105	4.8973	5.86193	5.97319	681.53	-0.232401	0.105721	0.233001	AT1G56590	Symbols: ZIP4, AP3M ZIG SUPPRESSOR 4, adaptor protein-3 mu-adaptin chr1:21202250-21204697 REVERSE LENGTH=415
OlChr9.1G008880	39459952	39467514	+	7563	0	0	0	0	0	0	0	NA	NA	NA	AT1G72920	Symbols: TN9 TIR-NBS9 chr1:27437947-27438868 FORWARD LENGTH=275
OlChr9.1G008890	39459952	39467514	+	7563	0	0	0	0	0	0	0	NA	NA	NA	AT5G45230	Symbols: no symbol available no full name available chr5:18302147-18308303 REVERSE LENGTH=1231
OlChr9.1G008900	39656890	39657817	+	928	0	0	0	0	0	0	0	NA	NA	NA	AT1G16490	Symbols: MYB58, ATMYB58 MYB DOMAIN PROTEIN 58, myb domain protein 58 chr1:5629859-5630476 REVERSE LENGTH=205
OlChr9.1G008910	39658860	39659729	+	870	0	0	0	0	0	0	0	NA	NA	NA	AT5G65230	Symbols: MYB53, AtMYB53 myb domain protein 53 chr5:26068290-26069408 FORWARD LENGTH=310
OlChr9.1G008920	39829527	39838862	+	9336	0.862687	0.63566	0.690714	0.762912	0.730247	0.666159	113.484	0.185144	0.433692	0.623914	AT5G36930	Symbols: no symbol available no full name available chr5:14567771-14571916 REVERSE LENGTH=1191
OlChr9.1G008930	39965125	39972596	-	7472	1.90172	2.53544	2.84422	1.95708	2.10744	2.1308	280.117	-0.0334397	0.871678	0.932727	AT1G73820	Symbols: SSU72 chr1:27755740-27757402 REVERSE LENGTH=209
OlChr9.1G008970	40054297	40057641	+	3345	34.8097	51.2626	56.7613	9.77976	10.0825	14.7626	1590.1	-1.84852	1.51948e-15	4.59358e-14	AT3G17940	Symbols: no symbol available no full name available chr3:6143707-6145244 REVERSE LENGTH=341
OlChr9.1G008980	40059655	40062998	+	3344	11.3544	13.0541	15.4438	15.117	13.7841	15.6969	793.26	0.362772	0.036622	0.102082	AT3G17940	Symbols: no symbol available no full name available chr3:6143707-6145244 REVERSE LENGTH=341
OlChr9.1G008990	40089697	40096170	+	6474	0	0	0	0	0	0	0	NA	NA	NA	#NF	#NF
OlChr9.1G009000	40089697	40101649	-	11953	0.0192517	0.0238696	0.0187648	0.00527327	0.010095	0.0208124	3.2033	-0.577992	0.606329	0.763688	AT3G02450	Symbols: FtsHi3 FtsH (filamentation-temperature-sensitive protein H) inactive 3 chr3:502876-505030 REVERSE LENGTH=622
OlChr9.1G009010	40101909	40102335	+	427	0	0	0	0	0	0	0	NA	NA	NA	#NF	#NF
OlChr9.1G009020	40283269	40287760	+	4492	5.45577	6.47862	5.36772	6.18808	5.52019	5.78729	437.269	0.220517	0.177502	0.340518	AT3G02450	Symbols: FtsHi3 FtsH (filamentation-temperature-sensitive protein H) inactive 3 chr3:502876-505030 REVERSE LENGTH=622
OlChr9.1G009040	40392350	40395569	+	3220	6.75339	9.00244	10.6053	4.77629	5.04021	6.56692	378.633	-0.489305	0.0293236	0.0855262	AT1G73530	Symbols: ORRM6 Organelle RNA Recognition Motif Protein 6 chr1:27643801-27645386 REVERSE LENGTH=181
OlChr9.1G009050	40553448	40560142	+	6695	31.9223	30.9732	43.2679	42.3096	44.1027	44.069	4464.99	0.496963	0.00404799	0.0165631	AT3G02750	Symbols: no symbol available no full name available chr3:593601-595457 REVERSE LENGTH=527
OlChr9.1G009060	40560292	40567142	-	6851	1.58706	2.2322	2.12805	0.818828	0.748543	1.00765	158.733	-1.00788	2.21261e-05	0.000163494	AT1G73590	Symbols: PIN1, ATPIN1 ARABIDOPSIS THALIANA PIN-FORMED 1, PIN-FORMED 1 chr1:27659772-27662876 FORWARD LENGTH=622
OlChr9.1G009070	40567431	40577493	-	10063	3.16715	3.03374	2.79729	10.31	8.75941	10.4571	1124.56	1.91844	8.07922e-39	1.36833e-36	AT1G48540	Symbols: no symbol available no full name available chr1:17945540-17950196 FORWARD LENGTH=1018
OlChr9.1G009080	40698468	40707527	+	9060	0.965164	1.04552	1.00265	0.834853	0.85904	1.10519	146.709	0.0940423	0.656927	0.799546	AT1G73470	Symbols: no symbol available no full name available chr1:27625208-27627604 FORWARD LENGTH=351
OlChr9.1G009090	40703398	40707527	-	4130	0	0	0	0	0	0	0	NA	NA	NA	AT1G48590	Symbols: CAR5 C2-domain ABA-related 5 chr1:17962979-17964274 FORWARD LENGTH=169
OlChr9.1G009100	40707962	40710354	+	2393	0.0240405	0.0953827	0.046865	0.0526798	0	0.103958	2.14971	0.108105	0.941927	0.971387	AT1G48590	Symbols: CAR5 C2-domain ABA-related 5 chr1:17962979-17964274 FORWARD LENGTH=169
OlChr9.1G009110	40710604	40717079	-	6476	0.044417	0.0616799	0.0173175	0.0194661	0.027949	0.0288107	3.53891	-0.486703	0.651791	0.795797	AT5G22110	Symbols: CYL2, DPB2, ATDPB2 CYCLOPS 2, DNA polymerase epsilon subunit B2 chr5:7331071-7334178 REVERSE LENGTH=526
OlChr9.1G009120	40918297	40919502	-	1206	0.620129	0.662419	0.464959	0.418119	0.400216	0.721971	11.005	0.0188162	0.975803	0.98743	AT5G18420	Symbols: NOT11 chr5:6105638-6109337 REVERSE LENGTH=441
OlChr9.1G009130	40925004	40928869	-	3866	1.02677	1.13653	1.14585	1.79344	3.85467	1.76958	118.957	1.36571	4.5309e-05	0.000312055	AT2G02010	Symbols: GAD4 glutamate decarboxylase 4 chr2:474375-476495 REVERSE LENGTH=493
OlChr9.1G009140	41146769	41149094	+	2326	0.024733	0.0490651	0	0	0	0.026738	0.624355	-1.15344	0.675064	NA	AT5G05080	Symbols: ATUBC22, UBC22 ubiquitin-conjugating enzyme 22 chr5:1498727-1499972 REVERSE LENGTH=251
OlChr9.1G009150	41356454	41360883	-	4430	1.40251	1.24945	1.64551	8.0959	6.03326	7.07564	331.103	2.5058	1.60626e-32	1.83446e-30	AT2G02010	Symbols: GAD4 glutamate decarboxylase 4 chr2:474375-476495 REVERSE LENGTH=493
OlChr9.1G009160	41433044	41437793	+	4750	4.56598	5.87445	6.54	4.87	5.70302	6.23235	448.431	0.183258	0.349143	0.542072	AT2G05830	Symbols: MTI1 5-METHYLTHIORIBOSE-1-PHOSPHATE-ISOMERASE1, 5-METHYLTHIORIBOSE KINASE 1 chr2:2230057-2231839 FORWARD LENGTH=326
OlChr9.1G009170	41442609	41443292	+	684	0	0	0	0	0	0	0	NA	NA	NA	AT3G16510	Symbols: no symbol available no full name available chr3:5617112-5618194 REVERSE LENGTH=360
OlChr9.1G009180	41488125	41498058	+	9934	1.85895	1.66581	1.53535	1.98599	1.94954	2.14112	311.115	0.467644	0.00470099	0.0187989	AT3G17740	Symbols: no symbol available no full name available chr3:6068003-6072814 REVERSE LENGTH=1149
OlChr9.1G009190	41578588	41581055	-	2468	2.09789	2.33522	2.15844	1.35359	1.73566	1.83957	78.5981	-0.218302	0.398483	0.591625	AT3G42170	Symbols: DAYSLEEPER DAYSLEEPER chr3:14321838-14323928 FORWARD LENGTH=674
OlChr9.1G009200	41588091	41593866	+	5776	0	0	0	0	0	0	0	NA	NA	NA	AT5G40910	Symbols: no symbol available no full name available chr5:16395507-16399129 FORWARD LENGTH=1104
OlChr9.1G009210	41588091	41593866	+	5776	0	0	0	0	0	0	0	NA	NA	NA	AT3G56460	Symbols: no symbol available no full name available chr3:20933029-20934425 REVERSE LENGTH=348
OlChr9.1G009220	41882114	41886698	+	4585	0.276038	0.423147	0.489195	0.219957	0.276333	0.393367	26.3527	-0.222445	0.619342	0.772749	AT5G46160	Symbols: no symbol available no full name available chr5:18711456-18712341 REVERSE LENGTH=172
OlChr9.1G009230	41886813	41891517	-	4705	0.0244544	0.0363843	0.107262	0.107173	0.0769385	0.0264368	5.06474	0.524268	0.60228	0.76113	AT5G17680	Symbols: no symbol available no full name available chr5:5822999-5827153 FORWARD LENGTH=1294
OlChr9.1G009240	41927625	41939275	+	11651	0.014813	0.00979533	0.00962561	0.0108199	0.0103566	0.0160139	2.32823	0.321609	0.797471	0.888569	#NF	#NF
OlChr9.1G009250	41937784	41938758	+	975	0	0	0	0	0	0	0	NA	NA	NA	AT4G29090	Symbols: no symbol available no full name available chr4:14333528-14335255 FORWARD LENGTH=575
OlChr9.1G009260	41987379	41987830	+	452	0	0	0	0	0	0	0	NA	NA	NA	#NF	#NF
OlChr9.1G009270	41997531	41998505	+	975	0	0	0	0	0	0	0	NA	NA	NA	AT4G29090	Symbols: no symbol available no full name available chr4:14333528-14335255 FORWARD LENGTH=575
OlChr9.1G009280	42051226	42054241	+	3016	1.73579	1.7028	1.6733	2.44518	1.60033	2.68072	100.78	0.598236	0.0265768	0.0791251	#NF	#NF
OlChr9.1G009290	42125653	42126584	-	932	1.97524	2.02046	3.06843	1.48787	0.841549	1.20114	27.0398	-0.80149	0.0734735	0.176195	#NF	#NF
OlChr9.1G009300	42315882	42317599	+	1718	0	0	0	0	0	0	0	NA	NA	NA	#AT5G57720	Symbols: REM15 chr5:23389927-23391526 REVERSE LENGTH=300
OlChr9.1G009310	42348107	42364235	+	16129	1.03794	0.955231	0.716179	0.64872	0.692016	0.659367	209.886	-0.232258	0.256384	0.439744	AT3G04490	Symbols: XPO4 chr3:1200816-1209713 FORWARD LENGTH=1161
OlChr9.1G009320	42365713	42369232	-	3520	0.996949	1.36172	1.89568	4.56619	3.82221	4.01072	169.834	1.743	7.07742e-11	1.26477e-09	AT3G04500	Symbols: no symbol available no full name available chr3:1212065-1213795 REVERSE LENGTH=245
OlChr9.1G009330	42423712	42424077	+	366	0	0	0	0	0	0	0	NA	NA	NA	#NF	#NF
OlChr9.1G009340	42566192	42586034	-	19843	0.898753	0.64991	0.62452	0.660713	0.754043	0.733411	239.38	0.187339	0.361132	0.554277	AT1G08600	Symbols: ATRX, CHR20 chr1:2724562-2733431 FORWARD LENGTH=1479
OlChr9.1G009350	42700549	42708418	-	7870	3.74267	3.15404	3.55539	3.39585	3.77941	3.60354	467.575	0.246552	0.11162	0.242275	AT5G32470	Symbols: PALE1, TH-2, TH2 PALE GREEN 1, THIAMINE REQUIRING 2 chr5:12085328-12088569 REVERSE LENGTH=617
OlChr9.1G009360	42734745	42735890	+	1146	0	0	0	0	0	0	0	NA	NA	NA	AT3G47680	Symbols: no symbol available no full name available chr3:17577483-17578391 REVERSE LENGTH=302
OlChr9.1G009370	42754273	42757236	+	2964	0.504639	0.519802	0.586469	0.0425313	0.0203551	0.0419653	13.3553	-3.74583	4.53635e-06	3.90531e-05	AT1G64780	Symbols: AMT1;2, ATAMT1;2 ammonium transporter 1;2 chr1:24061021-24062565 REVERSE LENGTH=514
OlChr9.1G009380	42902125	42902516	+	392	0	0	0	0	0	0	0	NA	NA	NA	#AT1G52603	Symbols: no symbol available no full name available chr1:19595751-19596295 FORWARD LENGTH=121
OlChr9.1G009390	42910450	42915788	+	5339	3.16791	3.06743	2.62568	5.38346	3.52571	4.56631	338.588	0.811602	0.000117329	0.000736904	AT1G64780	Symbols: AMT1;2, ATAMT1;2 ammonium transporter 1;2 chr1:24061021-24062565 REVERSE LENGTH=514
OlChr9.1G009400	42981862	42990962	-	9101	0.891284	1.07216	0.739356	0.186996	0.291686	0.403183	87.7208	-1.41583	6.71372e-06	5.57289e-05	AT5G18460	Symbols: no symbol available no full name available chr5:6123205-6126505 FORWARD LENGTH=430
OlChr9.1G009410	43193601	43199265	+	5665	0.0101551	0.0805828	0.029695	0	0	0	1.77022	-4.11627	0.038012	NA	AT5G33370	Symbols: CUS2 CUTIN SYNTHASE2 chr5:12602864-12604670 REVERSE LENGTH=330
OlChr9.1G009420	43233682	43236210	+	2529	6.32385	12.4324	1.55207	0.0249234	0.45327	0.295101	138.351	-4.51342	9.36228e-05	0.000602094	AT5G33370	Symbols: CUS2 CUTIN SYNTHASE2 chr5:12602864-12604670 REVERSE LENGTH=330
OlChr9.1G009430	43238252	43239372	-	1121	5.54248	5.80298	7.10304	5.39787	4.62855	4.49385	102.632	-0.143356	0.562599	0.732214	#NF	#NF
OlChr9.1G009440	43240273	43248361	-	8089	5.36244	4.78991	4.07609	9.60003	6.1608	9.87978	919.787	1.0553	8.41022e-07	8.35083e-06	AT3G04260	Symbols: PTAC3, PDE324 plastid transcriptionally active 3, PIGMENT DEFECTIVE 324 chr3:1123231-1127515 REVERSE LENGTH=910
OlChr9.1G009450	43252465	43257148	-	4684	3.5495	4.17859	3.25622	3.17579	3.29743	3.39908	271.924	0.0496871	0.778363	0.8783	AT5G17510	Symbols: BRIP2 BRAHMA-interacting protein 2 chr5:5770518-5772343 REVERSE LENGTH=369
OlChr9.1G009470	43305291	43309125	+	3835	0.030002	0.0446383	0.0584866	0.19723	0.204517	0.0973026	7.08173	2.10986	0.013159	0.0445733	AT5G16510	Symbols: RGP5 reversibly glycosylated polypeptide 5, reversibly glycosylated protein 5 chr5:5393296-5394342 FORWARD LENGTH=348
OlChr9.1G009480	43345358	43352314	+	6957	23.5011	23.4665	20.5532	17.9753	15.3065	17.6467	2280.88	-0.202129	0.146217	0.29593	AT1G31800	Symbols: CYP97A3, LUT5 "cytochrome P450, family 97, subfamily A, polypeptide 3", LUTEIN DEFICIENT 5 chr1:11396440-11399470 FORWARD LENGTH=595
OlChr9.1G009490	43353211	43354992	-	1782	0.0322833	0	0.0314669	0.0353711	0	0	0.490118	-0.575552	0.847341	NA	AT3G28410	Symbols: no symbol available no full name available chr3:10640152-10642071 REVERSE LENGTH=465
OlChr9.1G009500	43391781	43400570	+	8790	7.57889	7.23183	6.35378	4.25946	4.33791	3.96929	813.858	-0.547106	0.000145599	0.000894481	AT3G04600	Symbols: no symbol available no full name available chr3:1243152-1245958 FORWARD LENGTH=402
OlChr9.1G009510	43401230	43403168	+	1939	0	0	0	0	0	0	0	NA	NA	NA	#AT3G50800	Symbols: no symbol available no full name available chr3:18882444-18882902 REVERSE LENGTH=152
OlChr9.1G009520	43401230	43406730	-	5501	0.878463	0.819479	0.631992	0.710406	0.998049	0.904455	76.1795	0.369168	0.181078	0.3454	AT1G55200	Symbols: no symbol available no full name available chr1:20589309-20592049 REVERSE LENGTH=676
OlChr9.1G009530	43627413	43631750	-	4338	0.835482	0.605091	0.620459	0.726503	0.514593	0.544795	46.466	-0.000482371	0.998863	0.999395	AT3G07070	Symbols: PBL26 PBS1-Like 26 chr3:2238455-2240074 FORWARD LENGTH=414
OlChr9.1G009540	43714000	43716187	-	2188	3.99652	4.22493	5.4075	2.93839	5.32184	3.35408	153.569	-0.0319369	0.908078	0.953433	AT3G11740	Symbols: no symbol available no full name available chr3:3712427-3713389 FORWARD LENGTH=194
OlChr9.1G009550	43735682	43740712	-	5031	9.10216	8.82424	8.01376	4.6857	6.19995	6.14385	594.831	-0.405803	0.0125675	0.0428667	#NF	#NF
OlChr9.1G009560	43929600	43930148	-	549	0	0.103939	0	0	0.109895	0	0.32657	0.323392	0.9342	NA	#NF	#NF
OlChr9.1G009570	43996217	44000767	+	4551	2.00991	1.81808	1.7989	3.80875	2.69117	3.60775	204.342	1.04941	9.60317e-07	9.45972e-06	AT2G02230	Symbols: AtPP2-B1, PP2-B1, AFA1 ARABIDOPSIS F-BOX PROTEIN HYPERSENSITIVE TO ABA 1, phloem protein 2-B1 chr2:590393-591595 REVERSE LENGTH=336
OlChr9.1G009580	44107751	44108577	+	827	0.139127	0.275998	0	0	0	0.150405	1.24871	-1.27069	0.566656	NA	AT2G02250	Symbols: AtPP2-B2, PP2-B2 phloem protein 2-B2 chr2:594655-595825 REVERSE LENGTH=310
OlChr9.1G009590	44112740	44119096	-	6357	1.71944	1.10409	1.02322	1.06093	0.873148	1.42837	127.279	0.00907702	0.974867	0.987027	#NF	#NF
OlChr9.1G009600	44128649	44130665	+	2017	0	0.0282909	0	0	0.029912	0	0.32657	0.323392	0.9342	NA	AT1G56240	Symbols: PP2-B13, AtPP2-B13 phloem protein 2-B13 chr1:21056351-21057409 REVERSE LENGTH=284
OlChr9.1G009610	44227044	44229377	+	2334	0.0739446	0.0977938	0.0960994	0.108023	0.0258494	0.0799391	3.12716	-0.124108	0.912515	0.955858	#NF	#NF
OlChr9.1G009620	44244900	44255071	+	10172	0	0	0	0	0.00593124	0	0.179517	1.28516	0.752796	NA	AT2G19230	Symbols: no symbol available no full name available chr2:8343452-8348431 REVERSE LENGTH=1025
OlChr9.1G009630	44248175	44255071	-	6897	0	0	0	0	0	0	0	NA	NA	NA	#AT3G56680	Symbols: no symbol available no full name available chr3:20991537-20993446 FORWARD LENGTH=353
OlChr9.1G009640	44257991	44262496	-	4506	0	0	0	0	0	0	0	NA	NA	NA	#AT1G69630	Symbols: no symbol available no full name available chr1:26191640-26193174 REVERSE LENGTH=451
OlChr9.1G009650	44257991	44262496	-	4506	0	0	0	0	0	0	0	NA	NA	NA	AT4G31070	Symbols: no symbol available no full name available chr4:15118696-15120570 REVERSE LENGTH=624
OlChr9.1G009660	44463206	44471351	+	8146	0	0	0	0	0	0	0	NA	NA	NA	AT4G12840	Symbols: no symbol available no full name available chr4:7533621-7535832 REVERSE LENGTH=395
OlChr9.1G009670	44474987	44475892	+	906	1.90493	2.45634	2.16621	0.139142	0.399554	0.137291	17.2038	-3.06074	2.94277e-06	2.63181e-05	AT1G65295	Symbols: no symbol available no full name available chr1:24251567-24252054 FORWARD LENGTH=115
OlChr9.1G009680	44660885	44677845	+	16961	4.66716	4.92204	5.30291	3.08821	4.01956	3.11678	1175.75	-0.341121	0.0372101	0.103466	AT3G02830	Symbols: ZFN1, PNT1 zinc finger protein 1, PENTA 1 chr3:614262-615916 FORWARD LENGTH=377
OlChr9.1G009690	44952671	44953456	-	786	0	0	0	0	0	0	0	NA	NA	NA	AT1G69600	Symbols: ATHB29, ZFHD1, ZHD11 zinc finger homeodomain 1, ZINC FINGER HOMEODOMAIN 11, ARABIDOPSIS THALIANA HOMEOBOX PROTEIN 29 chr1:26182470-26183198 FORWARD LENGTH=242
OlChr9.1G009700	45249745	45250530	-	786	0	0	0	0	0	0	0	NA	NA	NA	AT1G69600	Symbols: ATHB29, ZFHD1, ZHD11 zinc finger homeodomain 1, ZINC FINGER HOMEODOMAIN 11, ARABIDOPSIS THALIANA HOMEOBOX PROTEIN 29 chr1:26182470-26183198 FORWARD LENGTH=242
OlChr9.1G009720	45950588	45959049	+	8462	0.0067985	0	0	0.0148975	0.00712983	0.00734963	0.896881	2.23191	0.317709	NA	AT1G28120	Symbols: OTU1 OTU domain containing DUB 1 chr1:9813219-9815143 REVERSE LENGTH=306
OlChr9.1G009730	46025652	46034643	+	8992	1.02365	0.977275	0.88551	0.722001	0.597153	0.823056	125.028	-0.227557	0.31422	0.504744	AT3G23255	Symbols: no symbol available no full name available chr3:8311795-8312947 FORWARD LENGTH=225
OlChr9.1G009740	46026110	46026700	-	591	0	0	0	0	0	0	0	NA	NA	NA	#NF	#NF
OlChr9.1G009750	46036059	46038266	-	2208	0.208438	0.232592	0.177771	0.199828	0.0546491	0.0563339	5.62589	-0.783961	0.38799	0.581424	AT5G60440	Symbols: AGL62 AGAMOUS-like 62 chr5:24306329-24307520 FORWARD LENGTH=299
OlChr9.1G009760	46049366	46053759	+	4394	0	0	0	0	0	0	0	NA	NA	NA	AT3G23330	Symbols: no symbol available no full name available chr3:8347200-8349347 FORWARD LENGTH=715
OlChr9.1G009770	46049366	46053759	+	4394	0	0	0	0	0	0	0	NA	NA	NA	AT1G54850	Symbols: no symbol available no full name available chr1:20454440-20455994 FORWARD LENGTH=206
OlChr9.1G009780	46083925	46085441	+	1517	0.227537	0.376155	0.258746	0.12465	0.198855	0	4.87677	-1.20083	0.250489	0.433059	AT5G16490	Symbols: RIC4 ROP-interactive CRIB motif-containing protein 4 chr5:5384468-5385205 REVERSE LENGTH=153
OlChr9.1G009790	46147862	46150341	+	2480	6.35601	6.35052	7.77801	14.1821	10.5095	11.3853	400.569	1.02028	3.51065e-07	3.70316e-06	AT3G02800	Symbols: PFA-DSP3, AtPFA-DSP3 plant and fungi atypical dual-speci&#64257;city phosphatase 3 chr3:606638-607704 REVERSE LENGTH=203
OlChr9.1G009800	46158922	46160904	-	1983	106.761	129.808	147.551	107.055	103.232	112.154	3896.18	-0.0521168	0.749678	0.860754	AT3G02790	Symbols: MBS1 METHYLENE BLUE SENSITIVITY 1 chr3:604926-605243 FORWARD LENGTH=105
OlChr9.1G009810	46530768	46535872	-	5105	10.0183	13.1563	15.213	5.53145	7.46919	8.1624	832.746	-0.662955	0.00189733	0.00863974	AT3G02780	Symbols: IDI2, IPIAT1, IPP2 isopentenyl pyrophosphate:dimethylallyl pyrophosphate isomerase 2, ATISOPENTENYL DIPHOSPHE ISOMERASE 2 chr3:602578-604648 REVERSE LENGTH=284
OlChr9.1G009820	46745314	46746208	-	895	0.192834	0.127514	0	0.0704261	0.269643	0	1.64957	0.309483	0.864217	NA	ATMG00480	Symbols: ATP8, ORFB ATP SYNTHASE 8 chrm:247016-247492 REVERSE LENGTH=158
OlChr9.1G009830	46747913	46749613	+	1701	0	0	0	0	0	0	0	NA	NA	NA	#NF	#NF
OlChr9.1G009840	46996686	47001525	-	4840	0	0	0	0	0	0	0	NA	NA	NA	AT5G18980	Symbols: no symbol available no full name available chr5:6334944-6337113 REVERSE LENGTH=667
OlChr9.1G009850	46996686	47001525	+	4840	0	0	0	0	0	0	0	NA	NA	NA	AT4G02050	Symbols: STP7 sugar transporter protein 7 chr4:898387-900095 REVERSE LENGTH=513
OlChr9.1G009860	48156488	48162065	-	5578	0.0412541	0.0409198	0.0301581	0.0904	0.0540809	0.0780474	5.348	1.19187	0.174008	0.335891	AT1G65480	Symbols: RSB8, FT FLOWERING LOCUS T, REDUCED STEM BRANCHING 8 chr1:24331510-24333689 FORWARD LENGTH=175
OlChr9.1G009870	48931548	48932071	-	524	0	0	0	0	0	0	0	NA	NA	NA	#AT1G67235	Symbols: no symbol available no full name available chr1:25162640-25163104 REVERSE LENGTH=154
OlChr9.1G009880	50118846	50133617	+	14772	0	0	0	0	0	0	0	NA	NA	NA	AT3G29010	Symbols: no symbol available no full name available chr3:11007240-11007977 FORWARD LENGTH=191
OlChr9.1G009890	51704581	51705354	-	774	0	0	0	0	0	0	0	NA	NA	NA	AT2G16040	Symbols: no symbol available no full name available chr2:6976017-6977594 FORWARD LENGTH=382
OlChr9.1G009900	51721025	51721798	-	774	0	0	0	0.0814359	0	0	0.193559	1.28516	0.752796	NA	AT2G16040	Symbols: no symbol available no full name available chr2:6976017-6977594 FORWARD LENGTH=382
OlChr9.1G009910	51773344	51778798	-	5455	0.379659	0.428885	0.359778	0.462192	0.254381	0.387635	34.6262	0.123039	0.749346	0.860585	AT1G65480	Symbols: RSB8, FT FLOWERING LOCUS T, REDUCED STEM BRANCHING 8 chr1:24331510-24333689 FORWARD LENGTH=175
OlChr9.1G009920	51791282	51795674	-	4393	0.366676	0.584526	0.395696	0.559577	0.370813	0.410559	33.0494	0.199659	0.616968	0.771088	AT1G65480	Symbols: RSB8, FT FLOWERING LOCUS T, REDUCED STEM BRANCHING 8 chr1:24331510-24333689 FORWARD LENGTH=175
OlChr9.1G009930	51932712	51938829	-	6118	147.659	196.949	173.125	117.419	156.384	125.148	15532.6	-0.174534	0.309122	0.499176	AT1G08450	Symbols: CRT3, AtCRT3, EBS2, PSL1 A. thaliana calreticulin 3, EMS-MUTAGENIZED BRI1 SUPPRESSOR 2, calreticulin 3, PRIORITY IN SWEET LIFE 1 chr1:2668008-2671800 REVERSE LENGTH=424
OlChr9.1G009940	52110145	52112769	-	2625	29.2137	36.0854	40.6296	40.9404	45.2322	43.8784	1744.91	0.495892	0.00298431	0.0127536	AT3G02730	Symbols: TRXF1, ATF1 thioredoxin F-type 1 chr3:588570-589591 REVERSE LENGTH=178
OlChr9.1G009950	52113090	52118617	-	5528	22.5724	27.4784	29.9947	22.5194	19.285	22.7035	2219.17	-0.109907	0.510712	0.689149	AT1G48440	Symbols: no symbol available no full name available chr1:17907075-17908327 FORWARD LENGTH=129
OlChr9.1G009960	52129767	52130726	-	960	0	0	0	0	0	0	0	NA	NA	NA	AT5G05800	Symbols: no symbol available no full name available chr5:1743234-1744751 REVERSE LENGTH=449
OlChr9.1G009970	52179575	52187299	-	7725	0.171283	0.184669	0.17421	0.0489564	0.101531	0.152966	17.6046	-0.608321	0.256979	0.440459	AT5G26749	Symbols: no symbol available no full name available chr5:9398285-9399239 REVERSE LENGTH=147
OlChr9.1G009980	52206041	52213775	+	7735	1.24206	1.12871	1.23964	1.07565	0.943794	0.956809	141.584	-0.0753329	0.717143	0.839487	AT5G02410	Symbols: ALG10 homolog of yeast ALG10 chr5:517319-519634 REVERSE LENGTH=509
OlChr9.1G009990	52318085	52318477	-	393	0	0	0	0	0	0	0	NA	NA	NA	#AT3G21000	Symbols: no symbol available no full name available chr3:7363921-7365138 FORWARD LENGTH=405
OlChr9.1G010000	52495339	52505221	+	9883	5.43681	5.1618	5.07236	4.38152	4.54799	4.13443	788.995	-0.0586684	0.665378	0.805326	AT1G73390	Symbols: no symbol available no full name available chr1:27591079-27594148 REVERSE LENGTH=419
OlChr9.1G010010	52656524	52664334	+	7811	18.0151	11.9078	10.6893	9.43332	10.8369	9.77756	1524.86	-0.229143	0.266103	0.451579	AT1G48410	Symbols: ICU9, AGO1, AtAGO1 ARGONAUTE 1 chr1:17886285-17891892 REVERSE LENGTH=1048
OlChr9.1G010020	52739832	52761551	+	21720	0.00264866	0.0026272	0	0	0	0	0.295	-1.53117	0.703675	NA	AT3G17700	Symbols: CNGC20, ATCNGC20, CNBT1 CYCLIC NUCLEOTIDE-GATED CHANNEL 20, cyclic nucleotide gated channel 20, cyclic nucleotide-binding transporter 1 chr3:6049074-6052094 FORWARD LENGTH=684
OlChr9.1G010030	52802306	52802692	+	387	0	0	0	0	0	0	0	NA	NA	NA	#NF	#NF
OlChr9.1G010040	52922504	52932159	+	9656	0.476627	0.66778	0.511031	0.802906	0.83101	0.598997	106.168	0.637645	0.0154689	0.0509839	AT3G17700	Symbols: CNGC20, ATCNGC20, CNBT1 CYCLIC NUCLEOTIDE-GATED CHANNEL 20, cyclic nucleotide gated channel 20, cyclic nucleotide-binding transporter 1 chr3:6049074-6052094 FORWARD LENGTH=684
OlChr9.1G010060	53026036	53026590	+	555	0	0	0.101034	0	0	0	0.148613	-0.63839	0.875678	NA	#NF	#NF
OlChr9.1G010070	53094655	53098820	+	4166	0.110473	0.15067	0.215359	0.0907797	0.0289643	0.134358	8.34007	-0.714874	0.35856	0.55166	AT3G17730	Symbols: NAC057, anac057 NAC domain containing protein 57 chr3:6064379-6065813 FORWARD LENGTH=246
OlChr9.1G010080	53287792	53292562	-	4771	37.8261	40.079	40.842	25.1941	27.947	22.1604	2549.08	-0.453712	0.00202342	0.00913018	AT1G18080	Symbols: RACK1A_AT, AtRACK1, SAC53, ATARCA, RACK1A RECEPTOR FOR ACTIVATED C KINASE 1 A, Suppressor of Acaulis 53 chr1:6222325-6223901 FORWARD LENGTH=327
OlChr9.1G010090	53467867	53471641	-	3775	76.883	78.8901	81.207	50.9761	56.8805	48.6008	4093.95	-0.396232	0.00236329	0.0104518	AT1G18080	Symbols: RACK1A_AT, AtRACK1, SAC53, ATARCA, RACK1A RECEPTOR FOR ACTIVATED C KINASE 1 A, Suppressor of Acaulis 53 chr1:6222325-6223901 FORWARD LENGTH=327
OlChr9.1G010100	53603575	53606170	-	2596	0	0	0.0216002	0	0	0	0.148613	-0.63839	0.875678	NA	AT1G43260	Symbols: no symbol available no full name available chr1:16318253-16319234 FORWARD LENGTH=294
OlChr9.1G010110	53625854	53634267	-	8414	4.20493	2.99759	2.63909	3.55834	3.89358	3.60708	493.216	0.373861	0.0620262	0.154588	AT1G73660	Symbols: SIS8, M3Kdelta6 SUGAR INSENSITIVE 8 chr1:27692247-27696718 REVERSE LENGTH=1030
OlChr9.1G010120	53718525	53725008	-	6484	8.67724	8.51892	8.31078	3.77177	3.88012	4.48892	665.133	-0.86936	8.10289e-10	1.25732e-08	AT3G18040	Symbols: MPK9 MAP kinase 9 chr3:6174473-6178150 FORWARD LENGTH=619
OlChr9.1G010130	53760052	53762055	-	2004	0.028707	0.0284744	0	0	0	0	0.295	-1.53117	0.703675	NA	AT1G74600	Symbols: OTP87 organelle transcript processing 87 chr1:28025153-28027840 REVERSE LENGTH=895
OlChr9.1G010140	53769962	53772265	+	2304	39.3014	51.9112	47.4828	33.8684	28.9094	34.0386	1498.73	-0.315859	0.0562295	0.143275	AT2G39210	Symbols: PIC30 PICLORAM RESISTANT30 chr2:16366287-16368231 REVERSE LENGTH=601
OlChr9.1G010150	53879827	53883508	-	3682	0.0156244	0.0464932	0.0609169	0.0171188	0.0163858	0	1.55664	-1.67235	0.337399	NA	AT5G03530	Symbols: RABC2A, ATRAB ALPHA, ATRABC2A, ATRAB, ATRAB18B ARABIDOPSIS THALIANA RAB GTPASE HOMOLOG C2A, RAB GTPase homolog C2A chr5:885741-887061 REVERSE LENGTH=210
OlChr9.1G010160	54806830	54808264	+	1435	0.962155	0.636239	0.547063	0.571016	0.546567	0.910136	16.6625	0.120967	0.818772	0.901687	AT2G02010	Symbols: GAD4 glutamate decarboxylase 4 chr2:474375-476495 REVERSE LENGTH=493
OlChr9.1G010170	54965038	54986641	+	21604	0.0346175	0.0396195	0.0181688	0.00583516	0.0111706	0.00575751	6.63919	-1.80963	0.0388	0.106791	#NF	#NF
OlChr9.1G010180	55081313	55082194	-	882	0	0	0	0	0	0	0	NA	NA	NA	#AT3G43590	Symbols: no symbol available no full name available chr3:15509753-15512255 FORWARD LENGTH=551
OlChr9.1G010190	55125125	55128841	+	3717	0.0309545	0.0614072	0	0.0169576	0	0.0334639	1.44227	-0.667643	0.72385	NA	#NF	#NF
OlChr9.1G010210	55266213	55267695	+	1483	0.0387922	0.0769557	0.0378112	0.0425026	0	0	0.784226	-1.571	0.495598	NA	AT1G48720	Symbols: no symbol available no full name available chr1:18018148-18018441 FORWARD LENGTH=97
OlChr9.1G010220	55268164	55271868	+	3705	0	0.0154015	0.0302694	0	0	0.0671445	1.17348	0.71992	0.753216	NA	#NF	#NF
OlChr9.1G010230	55276813	55280732	+	3920	0.190785	0.189238	0.0858276	0.144715	0.0461729	0.126924	8.46567	-0.343872	0.649757	0.79439	#NF	#NF
OlChr9.1G010240	55319256	55320640	+	1385	0	0.0412005	0.0404866	0	0.0435614	0	0.475183	-0.572249	0.849574	NA	#NF	#NF
OlChr9.1G010250	55369100	55372296	+	3197	0	0	0	0	0.0188716	0	0.179517	1.28516	0.752796	NA	#NF	#NF
OlChr9.1G010260	55500143	55507182	+	7040	0	0.00810549	0.0159301	0	0	0.0265025	0.991183	0.305658	0.898309	NA	#NF	#NF
OlChr9.1G010280	55601983	55612140	+	10158	0.101941	0.151673	0.0883229	0.155127	0.160364	0.122451	22.3432	0.564092	0.216686	0.391321	AT3G14410	Symbols: no symbol available no full name available chr3:4815982-4817852 REVERSE LENGTH=340
OlChr9.1G010290	55603831	55612140	-	8310	0	0	0	0	0	0	0	NA	NA	NA	AT5G42340	Symbols: PUB15 Plant U-Box 15 chr5:16928086-16930367 REVERSE LENGTH=660
OlChr9.1G010300	55622281	55622818	+	538	0	0.106064	0	0.117159	0	0.1156	0.522914	1.236	0.673557	NA	AT5G42340	Symbols: PUB15 Plant U-Box 15 chr5:16928086-16930367 REVERSE LENGTH=660
OlChr9.1G010310	55750760	55759341	+	8582	4.20976	3.17163	3.45644	3.10677	2.566	2.92049	462.538	-0.130276	0.471594	0.657466	AT2G32600	Symbols: no symbol available no full name available chr2:13833779-13835525 REVERSE LENGTH=277
OlChr9.1G010320	55753794	55757563	-	3770	0	0	0	0	0	0	0	NA	NA	NA	#NF	#NF
OlChr9.1G010330	55768964	55771496	-	2533	0	0	0	0	0	0	0	NA	NA	NA	AT5G10010	Symbols: HIT4 HEAT INTOLERANT 4 chr5:3128098-3131452 FORWARD LENGTH=434
OlChr9.1G010340	55778648	55779395	+	748	2.92259	5.95039	3.97316	2.86506	4.6782	3.32581	49.2537	-0.0386361	0.91848	0.959186	#NF	#NF
OlChr9.1G010350	55792119	55793382	-	1264	0	0	0	0	0	0	0	NA	NA	NA	AT1G60360	Symbols: BTL17 BCA2脗聽zinc finger ATL 17 chr1:22242748-22243731 REVERSE LENGTH=327
OlChr9.1G010360	55815335	55816944	+	1610	0	0	0	0	0	0	0	NA	NA	NA	AT5G10830	Symbols: no symbol available no full name available chr5:3423731-3424649 FORWARD LENGTH=261
OlChr9.1G010370	55817743	55820696	+	2954	0	0	0	0	0	0	0	NA	NA	NA	AT2G21930	Symbols: no symbol available no full name available chr2:9347947-9348819 REVERSE LENGTH=290
OlChr9.1G010380	55819397	55823997	+	4601	0.73771	1.00458	0.804365	0.369886	0.576969	0.621791	51.9593	-0.498818	0.131378	0.273815	AT2G38280	Symbols: ATAMPD, FAC1 ADENOSINE 5'-MONOPHOSPHATE DEAMINASE, EMBRYONIC FACTOR1 chr2:16033767-16038793 REVERSE LENGTH=839
OlChr9.1G010390	55824248	55832194	+	7947	0	0	0	0	0	0	0	NA	NA	NA	AT2G28680	Symbols: no symbol available no full name available chr2:12303118-12304747 REVERSE LENGTH=356
OlChr9.1G010400	55824248	55832765	+	8518	0	0	0	0	0	0	0	NA	NA	NA	AT4G01640	Symbols: no symbol available no full name available chr4:702563-703600 FORWARD LENGTH=300
OlChr9.1G010420	55939350	55949608	-	10259	0	0	0	0	0	0	0	NA	NA	NA	AT4G16630	Symbols: no symbol available no full name available chr4:9362176-9366449 REVERSE LENGTH=789
OlChr9.1G010430	55979107	55993572	+	14466	2.49347	2.39438	2.8413	1.85617	1.95603	2.40757	559.695	-0.114388	0.500853	0.68087	AT3G53110	Symbols: LOS4 LOW EXPRESSION OF OSMOTICALLY RESPONSIVE GENES 4 chr3:19687968-19690423 FORWARD LENGTH=496
OlChr9.1G010440	55981821	55983694	+	1874	0	0	0	0	0	0	0	NA	NA	NA	AT3G42723	Symbols: no symbol available no full name available chr3:14838392-14841189 REVERSE LENGTH=818
OlChr9.1G010450	55981821	55983694	-	1874	0	0	0	0	0	0	0	NA	NA	NA	#NF	#NF
OlChr9.1G010460	55987586	55993572	-	5987	0	0	0	0	0	0	0	NA	NA	NA	AT5G03560	Symbols: no symbol available no full name available chr5:901452-902719 REVERSE LENGTH=363
OlChr9.1G010470	55996957	56003704	-	6748	0	0	0.0166194	0	0.00894081	0.00921645	0.659043	0.294837	0.914284	NA	AT2G27920	Symbols: SCPL51 serine carboxypeptidase-like 51 chr2:11885777-11889043 REVERSE LENGTH=461
OlChr9.1G010480	56126280	56131330	+	5051	0.0227792	0.101676	0.122117	0.024958	0.0477787	0.0246259	4.72391	-1.14257	0.270098	0.456148	AT2G27930	Symbols: no symbol available no full name available chr2:11892369-11892969 FORWARD LENGTH=169
OlChr9.1G010490	56235970	56237934	+	1965	4.80139	4.8496	4.3946	1.66801	2.42559	3.16502	114.185	-0.753431	0.00437907	0.0177328	AT5G03555	Symbols: AtNCS1, NCS1, PLUTO nucleobase cation symporter 1, plastidic nucleobase transporter chr5:898354-900153 REVERSE LENGTH=599
OlChr9.1G010500	56420914	56423571	-	2658	1.25533	0.880199	1.24468	0.403135	0.499367	0.982727	38.2748	-0.647781	0.122819	0.26055	AT5G03680	Symbols: PTL PETAL LOSS chr5:957858-960760 FORWARD LENGTH=591
OlChr9.1G010510	56428261	56428910	-	650	0.177012	0.175577	0	0	0	0.0956809	0.772302	-1.56957	0.538876	NA	AT1G33710	Symbols: no symbol available no full name available chr1:12219657-12220289 FORWARD LENGTH=210
OlChr9.1G010520	57167798	57183016	+	15219	0	0.00374944	0.00736895	0	0	0	0.44428	-2.12117	0.539431	NA	AT3G53140	Symbols: NANMT nicotinate N-methyltransferase chr3:19695692-19697355 FORWARD LENGTH=359
OlChr9.1G010530	57775327	57775536	+	210	0	0	0	0	0	0	0	NA	NA	NA	#NF	#NF
OlChr9.1G010540	57779689	57785712	-	6024	0.248299	0.255759	0.288561	0.251121	0.230354	0.17551	24.2975	-0.0669244	0.874908	0.934472	AT2G39200	Symbols: ATMLO12, MLO12 MILDEW RESISTANCE LOCUS O 12 chr2:16356255-16359797 REVERSE LENGTH=576
OlChr9.1G010550	57784298	57802170	+	17873	0	0	0	0	0	0	0	NA	NA	NA	AT3G53140	Symbols: NANMT nicotinate N-methyltransferase chr3:19695692-19697355 FORWARD LENGTH=359
OlChr9.1G010560	57785027	57802170	-	17144	0	0	0	0	0	0	0	NA	NA	NA	#NF	#NF
OlChr9.1G010570	57785027	57802170	-	17144	0	0	0	0	0	0	0	NA	NA	NA	AT5G48050	Symbols: no symbol available no full name available chr5:19472661-19473770 REVERSE LENGTH=369
OlChr9.1G010580	58157092	58157448	-	357	0	0	0	0	0	0	0	NA	NA	NA	#NF	#NF
OlChr9.1G010590	58177147	58177440	-	294	0	0	0	0	0	0	0	NA	NA	NA	ATCG00340	Symbols: PSAB chrc:37375-39579 REVERSE LENGTH=734
OlChr9.1G010600	58335623	58335975	-	353	0	0	0	0	0	0	0	NA	NA	NA	#NF	#NF
OlChr9.1G010610	58363722	58371738	+	8017	0.387497	0.427063	0.188848	0.14152	0.105358	0.155152	30.4682	-1.11238	0.014462	0.0481874	AT2G36420	Symbols: TRM27 TON1 Recruiting Motif 27 chr2:15286498-15288990 FORWARD LENGTH=439
OlChr9.1G010620	58372383	58373420	-	1038	14.2991	16.657	16.0983	8.74424	10.7529	9.34687	216.536	-0.50406	0.00784894	0.0288663	#NF	#NF
OlChr9.1G010630	58492234	58495061	-	2828	139.021	110.251	129.736	86.0329	105.07	90.6719	5169.83	-0.225936	0.138059	0.284085	AT2G36460	Symbols: FBA6 fructose-bisphosphate aldolase 6 chr2:15296929-15297732 REVERSE LENGTH=267
OlChr9.1G010650	59259420	59266734	-	7315	7.27467	7.94899	7.08303	3.95508	4.51979	3.98747	696.735	-0.636565	9.94269e-06	8.00093e-05	AT5G10330	Symbols: EMB2196, ATHPA1, HPA1, HISN6A EMBRYO DEFECTIVE 2196, HISTIDINOL PHOSPHATE AMINOTRANSFERASE 1, HISTIDINE BIOSYNTHESIS 6A, histidinol phosphate aminotransferase 1 chr5:3248027-3249693 REVERSE LENGTH=362
OlChr9.1G010660	59292368	59300379	-	8012	2.00331	2.07967	2.2676	2.368	2.1386	2.5616	301.771	0.355707	0.0396228	0.108525	AT2G36480	Symbols: no symbol available no full name available chr2:15303114-15307535 REVERSE LENGTH=963
OlChr9.1G010670	59372853	59388830	+	15978	3.67252	2.47136	2.47416	2.45372	2.76779	2.58455	730.466	0.0616657	0.748929	0.860372	AT5G03730	Symbols: CTR1, SIS1, AtCTR1 SUGAR-INSENSITIVE 1, CONSTITUTIVE TRIPLE RESPONSE 1 chr5:974958-979660 REVERSE LENGTH=821
OlChr9.1G010680	59634657	59637367	+	2711	37.9848	44.9387	46.8076	35.8984	35.296	35.6271	1781.78	-0.0784632	0.588399	0.750877	AT5G25760	Symbols: PEX4, UBC21 peroxin4, ubiquitin-conjugating enzyme 21 chr5:8967983-8969173 FORWARD LENGTH=157
OlChr9.1G010690	59638848	59658557	-	19710	1.4623	1.32886	0.950214	1.10009	1.25196	0.94977	386.135	0.0270482	0.898063	0.948311	AT5G04560	Symbols: EMB1649, DME DEMETER chr5:1310671-1318091 FORWARD LENGTH=1729
OlChr9.1G010700	59825038	59832443	-	7406	1.87983	1.88	1.71871	2.76603	2.63945	2.7796	286.831	0.782855	1.52902e-06	1.43736e-05	AT5G42820	Symbols: ATU2AF35B, U2AF35B chr5:17170445-17171296 REVERSE LENGTH=283
OlChr9.1G010710	59858049	59861573	+	3525	0	0	0	0	0	0	0	NA	NA	NA	#NF	#NF
OlChr9.1G010730	59908950	59914554	+	5605	188.28	169.203	180.427	116.763	127.651	101.661	13647	-0.432272	0.002693	0.0116795	AT2G36530	Symbols: LOS2, ENO2 LOW EXPRESSION OF OSMOTICALLY RESPONSIVE GENES 2, enolase 2 chr2:15321081-15323786 REVERSE LENGTH=444
OlChr9.1G010740	59925121	59927840	-	2720	4.25121	4.97201	4.72094	2.85032	2.99445	3.61266	175.467	-0.359553	0.0731564	0.175533	AT5G12100	Symbols: no symbol available no full name available chr5:3911388-3913838 FORWARD LENGTH=816
OlChr9.1G010750	60020907	60032441	-	11535	4.5684	4.96176	5.44941	4.69935	4.48768	6.66407	995.419	0.279791	0.139151	0.285621	AT5G03760	Symbols: CSLA09, CSLA9, ATCSLA9, RAT4, ATCSLA09 CELLULOSE SYNTHASE LIKE A9, RESISTANT TO AGROBACTERIUM TRANSFORMATION 4 chr5:985910-990087 REVERSE LENGTH=533
OlChr9.1G010760	60275380	60275904	+	525	0	0	0	0	0	0	0	NA	NA	NA	ATMG00210	Symbols: RPL5 ribosomal protein L5 chrm:184762-185319 REVERSE LENGTH=185
OlChr9.1G010770	60299272	60307829	-	8558	8.45657	9.1415	13.0783	21.2118	21.4315	17.9645	2238.19	1.183	7.30935e-09	1.00173e-07	AT5G03760	Symbols: CSLA09, CSLA9, ATCSLA9, RAT4, ATCSLA09 CELLULOSE SYNTHASE LIKE A9, RESISTANT TO AGROBACTERIUM TRANSFORMATION 4 chr5:985910-990087 REVERSE LENGTH=533
OlChr9.1G010790	60438704	60448702	-	9999	25.1484	41.5743	18.8988	6.6946	4.99001	7.54472	2793.94	-1.94784	6.28565e-13	1.43463e-11	AT5G03760	Symbols: CSLA09, CSLA9, ATCSLA9, RAT4, ATCSLA09 CELLULOSE SYNTHASE LIKE A9, RESISTANT TO AGROBACTERIUM TRANSFORMATION 4 chr5:985910-990087 REVERSE LENGTH=533
OlChr9.1G010800	60530264	60531219	-	956	0	0	0	0	0	0	0	NA	NA	NA	AT5G05800	Symbols: no symbol available no full name available chr5:1743234-1744751 REVERSE LENGTH=449
OlChr9.1G010810	60786507	60788184	-	1678	0	0	0	0	0	0	0	NA	NA	NA	AT5G41980	Symbols: no symbol available no full name available chr5:16793765-16794889 FORWARD LENGTH=374
OlChr9.1G010820	60880042	60883689	-	3648	0.01577	0.0156422	0.0614846	0.051835	0.0496156	0.119339	3.28478	1.43224	0.229545	0.407618	AT5G04730	Symbols: no symbol available no full name available chr5:1364101-1367303 REVERSE LENGTH=603
OlChr9.1G010830	60940726	60941926	+	1201	0.0479008	0.0475126	0.0933789	2.72909	2.10988	2.07136	25.489	5.39407	6.34991e-11	1.13817e-09	AT3G10020	Symbols: HUP26 HYPOXIA RESPONSE UNKNOWN PROTEIN 26 chr3:3091131-3091674 REVERSE LENGTH=142
OlChr9.1G010840	61110922	61113712	-	2791	0.968777	1.00182	0.863913	0.971103	0.843057	0.846764	42.8011	0.113444	0.726145	0.845636	AT3G52970	Symbols: CYP76G1 "cytochrome P450, family 76, subfamily G, polypeptide 1" chr3:19641400-19643259 REVERSE LENGTH=530
OlChr9.1G010850	61393169	61401525	+	8357	16.1084	20.0679	21.2903	22.4234	20.4165	22.1399	2875.4	0.378963	0.017538	0.0564184	AT3G52990	Symbols: no symbol available no full name available chr3:19649046-19652237 FORWARD LENGTH=527
OlChr9.1G010860	61419739	61420110	-	372	0	0	0	0	0	0	0	NA	NA	NA	#NF	#NF
OlChr9.1G010870	61460833	61466836	+	6004	5.05917	5.67395	6.00526	6.04698	6.01919	5.78006	582.209	0.2947	0.0543691	0.139614	AT3G53000	Symbols: PP2-A15, AtPP2-A15 phloem protein 2-A15 chr3:19654278-19655801 FORWARD LENGTH=300
OlChr9.1G010880	61549232	61550634	+	1403	0	0	0	0	0	0	0	NA	NA	NA	AT5G03790	Symbols: ATHB51, LMI1, HB51 homeobox 51, LATE MERISTEM IDENTITY1 chr5:1004985-1006118 FORWARD LENGTH=193
OlChr9.1G010890	61586159	61587770	+	1612	0	0	0	0	0	0	0	NA	NA	NA	AT2G36640	Symbols: ECP63, ATECP63 embryonic cell protein 63 chr2:15357392-15358552 REVERSE LENGTH=357
OlChr9.1G010900	61597223	61604685	-	7463	0.00770855	0.00764608	0.0075136	0.168917	0.0161685	0.0166669	5.03842	3.36594	0.0138813	0.0465386	AT5G03795	Symbols: no symbol available no full name available chr5:1007554-1010373 REVERSE LENGTH=518
OlChr9.1G010910	61638993	61650421	-	11429	0.26678	0.324532	0.245315	0.259207	0.24283	0.168691	47.8367	-0.111614	0.73924	0.853914	AT5G05010	Symbols: no symbol available no full name available chr5:1477137-1479872 FORWARD LENGTH=527
OlChr9.1G010920	61643980	61646020	-	2041	0	0	0	0	0	0	0	NA	NA	NA	AT1G43760	Symbols: no symbol available no full name available chr1:16528880-16531065 REVERSE LENGTH=626
OlChr9.1G010930	61656331	61659074	-	2744	0.587029	0.395113	0.449573	0.206736	0.329806	0.226649	16.4638	-0.702812	0.179614	0.343443	AT5G03800	Symbols: EMB1899, EMB166, EMB175 EMBRYO DEFECTIVE 166, EMBRYO DEFECTIVE 175, embryo defective 1899 chr5:1010894-1013584 REVERSE LENGTH=896
OlChr9.1G010940	61666597	61670069	-	3473	0	0	0	0	0	0	0	NA	NA	NA	AT5G03820	Symbols: no symbol available no full name available chr5:1015803-1017344 REVERSE LENGTH=357
OlChr9.1G010950	61679016	61691090	-	12075	0.481194	0.510374	0.343642	0.354959	0.519635	0.370838	86.7792	0.105267	0.709744	0.834911	AT5G05010	Symbols: no symbol available no full name available chr5:1477137-1479872 FORWARD LENGTH=527
OlChr9.1G010960	61695225	61698301	-	3077	1.0283	0.797431	0.838285	0.430178	0.529405	0.404242	33.8543	-0.761204	0.0413217	0.112209	AT5G03800	Symbols: EMB1899, EMB166, EMB175 EMBRYO DEFECTIVE 166, EMBRYO DEFECTIVE 175, embryo defective 1899 chr5:1010894-1013584 REVERSE LENGTH=896
OlChr9.1G010970	61704941	61708149	-	3209	0	0	0	0	0	0	0	NA	NA	NA	AT5G03820	Symbols: no symbol available no full name available chr5:1015803-1017344 REVERSE LENGTH=357
OlChr9.1G010980	62197717	62216547	-	18831	0.00305501	0.00303025	0	0	0	0	0.295	-1.53117	0.703675	NA	AT5G03820	Symbols: no symbol available no full name available chr5:1015803-1017344 REVERSE LENGTH=357
OlChr9.1G010990	62224659	62229695	-	5037	2.40989	2.24308	2.13742	3.97935	3.21007	2.92628	241.735	0.781743	0.000115718	0.000727704	AT5G04140	Symbols: GLUS, FD-GOGAT, GLS1, GLU1 FERREDOXIN-DEPENDENT GLUTAMATE SYNTHASE 1, glutamate synthase 1, FERREDOXIN-DEPENDENT GLUTAMATE SYNTHASE chr5:1130031-1138186 FORWARD LENGTH=1648
OlChr9.1G011000	62346775	62349309	-	2535	0	0	0	0	0	0	0	NA	NA	NA	AT3G25830	Symbols: TPS-CIN, ATTPS-CIN, TPS27 "terpene synthase-like sequence-1,8-cineole" chr3:9447545-9450316 FORWARD LENGTH=600
OlChr9.1G011010	62444016	62447454	-	3439	0	0	0	0	0	0	0	NA	NA	NA	#NF	#NF
OlChr9.1G011020	62444016	62447454	+	3439	0	0	0	0	0	0	0	NA	NA	NA	AT2G36650	Symbols: no symbol available no full name available chr2:15359994-15361194 FORWARD LENGTH=373
OlChr9.1G011030	62444016	62447454	-	3439	0	0	0	0	0	0	0	NA	NA	NA	#NF	#NF
OlChr9.1G011040	62477714	62483641	+	5928	8.66621	9.13503	8.19165	6.78374	9.19034	8.25668	829.434	0.100208	0.524562	0.700795	AT3G10060	Symbols: no symbol available no full name available chr3:3102291-3103801 FORWARD LENGTH=230
OlChr9.1G011050	62491109	62500566	-	9458	6.68474	6.37717	5.84574	5.82464	6.05367	6.02988	971.263	0.125257	0.332601	0.524531	AT1G03910	Symbols: CTN CACTIN chr1:996432-1000231 FORWARD LENGTH=672
OlChr9.1G011060	62644180	62646238	+	2059	0	0.0277138	0.0272336	0.0306126	0.117208	0	1.20729	1.62895	0.434302	NA	AT3G48280	Symbols: CYP71A25 "cytochrome P450, family 71, subfamily A, polypeptide 25" chr3:17879594-17881164 FORWARD LENGTH=490
OlChr9.1G011070	62664218	62684767	-	20550	1.69927	1.17735	0.941388	1.77899	1.36813	1.1803	470.442	0.392046	0.12164	0.258653	AT5G03650	Symbols: SBE2.2 starch branching enzyme 2.2 chr5:931924-937470 FORWARD LENGTH=805
OlChr9.1G011080	62664218	62679224	+	15007	0	0	0	0	0	0	0	NA	NA	NA	#AT3G42723	Symbols: no symbol available no full name available chr3:14838392-14841189 REVERSE LENGTH=818
OlChr9.1G011090	62720805	62724559	-	3755	8.36505	7.81098	7.52631	10.2227	7.9533	9.20881	539.363	0.413357	0.013009	0.0441102	AT3G09970	Symbols: RLPH2 Rhizobiale-like phosphatase 2 chr3:3063813-3065120 FORWARD LENGTH=263
OlChr9.1G011100	63060781	63081714	-	20934	0.00549621	0	0	0	0.00288204	0.00297089	0.657711	0.299516	0.912971	NA	AT1G66950	Symbols: ABCG39, ATPDR11, PDR11 ATP-binding cassette G39, PLEIOTROPIC DRUG RESISTANCE 11, pleiotropic drug resistance 11 chr1:24978239-24984461 FORWARD LENGTH=1454
OlChr9.1G011110	63309165	63326924	-	17760	0.0615455	0.0224909	0.0631464	0.0603341	0.0441624	0.0350184	14.2598	0.126347	0.836013	0.912081	AT1G66950	Symbols: ABCG39, ATPDR11, PDR11 ATP-binding cassette G39, PLEIOTROPIC DRUG RESISTANCE 11, pleiotropic drug resistance 11 chr1:24978239-24984461 FORWARD LENGTH=1454
OlChr9.1G011120	63574066	63575633	-	1568	4.18258	3.56642	3.64767	2.25112	2.19321	3.0541	81.5446	-0.403004	0.126497	0.266362	#NF	#NF
OlChr9.1G011130	63630544	63630801	+	258	0	0	0	0	0	0	0	NA	NA	NA	#NF	#NF
OlChr9.1G011140	63648039	63651353	-	3315	0	0	0	0.399294	0.382197	0.469024	12.3921	7.24664	2.68822e-08	3.38532e-07	AT1G19490	Symbols: bZIP62 bZIP TF 62 chr1:6751953-6753959 REVERSE LENGTH=471
OlChr9.1G011150	63766010	63777318	+	11309	0	0	0	0	0	0	0	NA	NA	NA	AT4G21110	Symbols: no symbol available no full name available chr4:11267673-11268774 FORWARD LENGTH=145
OlChr9.1G011170	63770776	63777318	-	6543	0	0	0	0	0	0	0	NA	NA	NA	#NF	#NF
OlChr9.1G011180	63878925	63895142	+	16218	0.0141889	0.00351848	0.0172876	0.015546	0.0148804	0.0153392	3.70341	0.584719	0.580979	0.745804	AT1G66950	Symbols: ABCG39, ATPDR11, PDR11 ATP-binding cassette G39, PLEIOTROPIC DRUG RESISTANCE 11, pleiotropic drug resistance 11 chr1:24978239-24984461 FORWARD LENGTH=1454
OlChr9.1G011190	63910848	63927402	+	16555	1.34831	0.940991	0.9213	1.42016	1.43588	2.10377	382.987	0.828657	0.000277765	0.00160116	AT1G66950	Symbols: ABCG39, ATPDR11, PDR11 ATP-binding cassette G39, PLEIOTROPIC DRUG RESISTANCE 11, pleiotropic drug resistance 11 chr1:24978239-24984461 FORWARD LENGTH=1454
OlChr9.1G011200	63921211	63933981	-	12771	0.630651	0.607668	0.496152	0.636681	0.623593	0.657427	130.781	0.349355	0.101344	0.225369	AT1G19485	Symbols: no symbol available no full name available chr1:6747167-6751443 FORWARD LENGTH=815
OlChr9.1G011210	63975205	63979301	+	4097	9.71686	11.2677	8.97841	4.46158	6.08186	6.19345	523.487	-0.639033	0.000426134	0.00234117	AT2G36310	Symbols: URH1, NSH1 uridine-ribohydrolase 1, nucleoside hydrolase 1 chr2:15224692-15226633 REVERSE LENGTH=336
OlChr9.1G011220	63980583	63981953	-	1371	0	0	0	0.0919495	0.35205	0.0907259	2.18785	4.7481	0.0103995	0.036633	AT3G17500	Symbols: no symbol available no full name available chr3:5986685-5988498 FORWARD LENGTH=438
OlChr9.1G011230	63983262	63998758	+	15497	0.155915	0.143605	0.217103	0.101683	0.144048	0.132436	38.3626	-0.251928	0.493636	0.675172	AT3G19590	Symbols: BUB3.1 BUB (BUDDING UNINHIBITED BY BENZYMIDAZOL) 3.1 chr3:6805798-6808374 FORWARD LENGTH=340
OlChr9.1G011240	63999045	64001100	-	2056	1.93069	1.60974	1.90913	1.53286	1.67265	1.17972	56.1605	-0.109206	0.720571	0.841909	AT1G49970	Symbols: ClpR1, SVR2, NCLPP5, CLPR1 NUCLEAR CLPP 5, CLP protease proteolytic subunit 1, SUPPRESSOR OF VARIEGATION 2 chr1:18501936-18504462 REVERSE LENGTH=387
OlChr9.1G011250	64077033	64084022	+	6990	0	0	0	0	0	0	0	NA	NA	NA	AT3G59310	Symbols: no symbol available no full name available chr3:21922316-21924313 REVERSE LENGTH=314
OlChr9.1G011260	64077033	64088842	-	11810	0.409181	0.372043	0.683713	0.917985	0.653901	0.926833	133.506	0.96826	0.00120404	0.00580838	AT3G52820	Symbols: ATPAP22, PAP22 purple acid phosphatase 22, PURPLE ACID PHOSPHATASE 22 chr3:19574236-19576938 REVERSE LENGTH=434
OlChr9.1G011270	64105742	64106140	-	399	0	0	0	0	0	0	0	NA	NA	NA	#NF	#NF
OlChr9.1G011280	64159528	64164548	-	5021	9.96816	9.1714	8.40942	5.46079	5.95996	5.66063	615.841	-0.485821	0.000755393	0.00385561	AT2G36290	Symbols: no symbol available no full name available chr2:15208867-15210768 REVERSE LENGTH=364
OlChr9.1G011290	64265466	64266230	-	765	1.27842	1.41724	1.90578	1.3183	1.34072	1.13817	17.874	-0.0765475	0.876033	0.935138	#NF	#NF
OlChr9.1G011300	64289648	64294177	+	4530	2.93359	2.64529	3.02032	1.89233	2.50387	2.51242	194.753	-0.115792	0.56348	0.732851	AT3G45650	Symbols: NAXT1, AtNPF2.7, NPF2.7 nitrate excretion transporter1, NRT1/ PTR family 2.7 chr3:16759253-16761266 FORWARD LENGTH=584
OlChr9.1G011310	64294214	64304709	-	10496	0.0219241	0.0217464	0.0106848	0.0180158	0.0229926	0.0474029	4.23438	0.902452	0.366009	0.559219	AT5G60150	Symbols: no symbol available no full name available chr5:24218211-24223245 FORWARD LENGTH=1249
OlChr9.1G011320	64349231	64350294	+	1064	0.0540685	0.0536303	0	0.05924	0.0567036	0.0584517	0.850377	0.910636	0.664401	NA	#AT5G05800	Symbols: no symbol available no full name available chr5:1743234-1744751 REVERSE LENGTH=449
OlChr9.1G011330	64454476	64455158	+	683	0.336919	0.250641	0.0820996	0.276858	0.265004	0.273174	2.84769	0.494648	0.673264	0.81029	#NF	#NF
OlChr9.1G011340	64481071	64481612	+	542	0	0	0	0	0	0	0	NA	NA	NA	AT5G66990	Symbols: RKD3 RWP-RK domain-containing 3 chr5:26744257-26745362 REVERSE LENGTH=277
OlChr9.1G011350	64482506	64483277	+	772	0	0	0	0	0	0	0	NA	NA	NA	AT5G35695	Symbols: no symbol available no full name available chr5:13869120-13869941 FORWARD LENGTH=211
OlChr9.1G011360	64483742	64506764	+	23023	1.37682	1.28387	1.23483	0.897984	0.841192	0.964373	419.233	-0.323975	0.0339173	0.0960942	AT3G07630	Symbols: AtADT2, ADT2 arogenate dehydratase 2, Arabidopsis thaliana arogenate dehydratase 2 chr3:2435457-2437530 FORWARD LENGTH=381
OlChr9.1G011370	64494038	64495555	-	1518	0	0	0	0	0	0	0	NA	NA	NA	AT2G03200	Symbols: ASPR1 Atypical Aspartic Protease in Roots 1 chr2:966506-967891 REVERSE LENGTH=461
OlChr9.1G011380	64990395	65001089	+	10695	0	0	0	0	0	0	0	NA	NA	NA	AT5G60210	Symbols: RIP5 ROP interactive partner 5 chr5:24243529-24245889 REVERSE LENGTH=564
OlChr9.1G011390	64990395	64996283	-	5889	0	0	0	0	0	0	0	NA	NA	NA	AT1G08070	Symbols: EMB3102, OTP82 EMBRYO DEFECTIVE 3102, ORGANELLE TRANSCRIPT PROCESSING 82 chr1:2514374-2516287 REVERSE LENGTH=637
OlChr9.1G011410	65092694	65096898	+	4205	0	0	0	0	0	0	0	NA	NA	NA	AT3G21090	Symbols: ABCG15 ATP-binding cassette G15 chr3:7391497-7394933 REVERSE LENGTH=691
OlChr9.1G011420	65134550	65140321	+	5772	3.10967	3.65786	3.78878	2.48981	2.3623	2.03645	277.685	-0.412391	0.0306753	0.0886966	AT5G12320	Symbols: no symbol available no full name available chr5:3982762-3983899 FORWARD LENGTH=144
OlChr9.1G011430	65336122	65338646	-	2525	4.0555	3.88704	3.41996	1.14829	1.24249	1.15764	101.321	-1.47478	9.82876e-10	1.51018e-08	AT5G12330	Symbols: LRP1 LATERAL ROOT PRIMORDIUM 1 chr5:3987677-3989408 REVERSE LENGTH=407
OlChr9.1G011440	65621292	65621732	-	441	0	0	0	0	0	0	0	NA	NA	NA	#NF	#NF
OlChr9.1G011450	65633214	65634277	-	1064	0.486616	1.44802	1.63373	0.2962	0.113407	0.292259	12.1473	-2.15226	0.00454607	0.018275	AT5G12340	Symbols: no symbol available no full name available chr5:3992948-3993619 REVERSE LENGTH=223
OlChr9.1G011460	65643031	65648047	-	5017	0.240803	0.250225	0.357658	0.201017	0.420897	0.458666	27.2228	0.542437	0.236769	0.416132	AT1G43245	Symbols: no symbol available no full name available chr1:16308982-16310883 REVERSE LENGTH=558
OlChr9.1G011470	65708709	65709286	-	578	0	0	0	0	0	0	0	NA	NA	NA	#AT5G15690	Symbols: no symbol available no full name available chr5:5113823-5114402 REVERSE LENGTH=169
OlChr9.1G011480	65711466	65712272	+	807	0.142575	0	0.0694845	0.156212	0.149523	0.154133	1.55526	1.32213	0.422358	NA	AT5G12340	Symbols: no symbol available no full name available chr5:3992948-3993619 REVERSE LENGTH=223
OlChr9.1G011490	65721837	65729095	-	7259	0.277381	0.24369	0.285816	0.156298	0.0914256	0.197056	24.8871	-0.660375	0.141006	0.288437	AT5G01110	Symbols: no symbol available no full name available chr5:42114-44387 REVERSE LENGTH=757
OlChr9.1G011500	65726035	65729095	+	3061	0	0	0	0	0	0	0	NA	NA	NA	#NF	#NF
OlChr9.1G011510	65823167	65832100	+	8934	2.25376	1.4882	1.48752	1.40399	1.79634	1.91437	257.668	0.170227	0.456251	0.643692	AT5G19420	Symbols: no symbol available no full name available chr5:6548908-6552866 REVERSE LENGTH=900
OlChr9.1G011520	65832735	65837428	-	4694	2.85561	2.75953	3.21344	2.21563	2.10791	2.1464	198.74	-0.246564	0.191275	0.358475	AT3G07910	Symbols: no symbol available no full name available chr3:2523367-2524048 REVERSE LENGTH=74
OlChr9.1G011530	65854794	65855389	-	596	0	0	0	0	0	0	0	NA	NA	NA	#NF	#NF
OlChr9.1G011540	65876520	65877074	-	555	0	0	0	0	0	0	0	NA	NA	NA	#NF	#NF
OlChr9.1G011560	65895304	65901222	+	5919	0.0874742	0.0578436	0.0378942	0.021298	0.0509652	0.0420291	4.8222	-0.473972	0.610828	0.766924	AT4G14590	Symbols: DSP2, emb2739 DEFECTIVE in snRNA PROCESSING 2, embryo defective 2739 chr4:8374391-8375962 FORWARD LENGTH=508
OlChr9.1G011580	65901945	65905855	-	3911	0.720766	1.29854	0.817238	0.370678	0.524497	0.556569	45.7441	-0.764578	0.0398013	0.108914	AT1G74350	Symbols: nMAT4 nuclear-encoded maturase-related 4 chr1:27949022-27951283 REVERSE LENGTH=753
OlChr9.1G011590	65946718	65950496	+	3779	2.03992	2.92939	3.59087	6.40488	7.88682	6.12216	315.141	1.45308	1.62411e-09	2.41695e-08	AT3G44190	Symbols: no symbol available no full name available chr3:15902004-15903102 REVERSE LENGTH=313
OlChr9.1G011600	65952842	65955944	-	3103	32.7227	40.6592	51.8273	36.1775	39.1199	39.2236	2075.16	0.0698355	0.716428	0.838968	AT1G77710	Symbols: CCP2, AtCCP2 conserved in ciliated species and in the land plants 2 chr1:29206750-29207895 FORWARD LENGTH=93
OlChr9.1G011610	66102813	66103701	-	889	0	0	0	0	0	0.0699579	0.182301	1.28516	0.752796	NA	#NF	#NF
OlChr9.1G011620	66209489	66210030	-	542	0	0	0	0	0	0	0	NA	NA	NA	#NF	#NF
OlChr9.1G011630	66212078	66216947	-	4870	17.1878	14.6933	14.243	17.1104	16.1672	17.087	1317.57	0.331097	0.0169299	0.0548827	AT2G26800	Symbols: HGML 3-Hydroxy-3-methylglutaryl-CoA (HMGCoA) lyase chr2:11429192-11432185 REVERSE LENGTH=433
OlChr9.1G011640	66328517	66330047	+	1531	0.338184	0.857245	0.402883	0.0411701	0.118222	0.203111	7.99211	-1.94069	0.0245977	0.0741362	#AT2G26530	Symbols: AR781 chr2:11283036-11283989 REVERSE LENGTH=317
OlChr9.1G011650	66330193	66333959	-	3767	38.0421	37.446	35.9636	49.8462	46.6869	55.5061	2803.9	0.650544	2.81468e-07	3.0169e-06	AT2G32560	Symbols: no symbol available no full name available chr2:13824820-13826065 FORWARD LENGTH=331
OlChr9.1G011670	66494665	66508802	-	14138	0.484222	0.371323	0.345059	0.249665	0.179231	0.228746	71.9226	-0.663364	0.0225994	0.0692906	AT5G12220	Symbols: no symbol available no full name available chr5:3950218-3953014 FORWARD LENGTH=611
OlChr9.1G011680	66522293	66524296	+	2004	0.172242	0.0569488	0.0839431	0.0314528	0.120424	0	2.53925	-0.828244	0.555492	0.726487	AT2G24960	Symbols: no symbol available no full name available chr2:10617263-10620034 FORWARD LENGTH=797
OlChr9.1G011690	66577079	66590288	-	13210	3.76703	3.87905	3.7227	3.80288	3.95519	3.5922	839.185	0.201273	0.132651	0.275891	AT3G22425	Symbols: HISN5A, IGPD imidazoleglycerol-phosphate dehydratase chr3:7951110-7952853 FORWARD LENGTH=270
OlChr9.1G011700	66587772	66588160	+	389	0	0	0	0	0	0	0	NA	NA	NA	#AT1G67235	Symbols: no symbol available no full name available chr1:25162640-25163104 REVERSE LENGTH=154
OlChr9.1G011710	66602993	66603948	-	956	0	0	0	0	0	0	0	NA	NA	NA	AT5G05800	Symbols: no symbol available no full name available chr5:1743234-1744751 REVERSE LENGTH=449
OlChr9.1G011720	66640116	66650350	-	10235	3.09706	3.76329	3.4132	2.3402	2.58779	2.60073	503.751	-0.246616	0.112858	0.244216	AT3G12250	Symbols: BZIP45, TGA6 TGACG motif-binding factor 6 chr3:3906573-3908583 FORWARD LENGTH=324
OlChr9.1G011730	66749534	66752748	-	3215	0.0178939	0.0177489	0.0174414	0	0.018766	0.0193445	0.805431	-0.280041	0.895091	NA	AT5G12180	Symbols: CPK17 calcium-dependent protein kinase 17 chr5:3937136-3939323 FORWARD LENGTH=528
OlChr9.1G011740	66752841	66761864	-	9024	1.27502	0.891604	0.969364	0.803259	0.902582	0.868381	142.971	-0.0812627	0.718987	0.840784	AT5G19380	Symbols: CLT1 CRT (chloroquine-resistance transporter)-like transporter 1 chr5:6527017-6530445 REVERSE LENGTH=507
OlChr9.1G011750	66856329	66863094	+	6766	9.9736	13.0807	12.9701	16.4426	16.9334	17.5198	1664.2	0.699632	1.0185e-05	8.16551e-05	AT3G03610	Symbols: ELMOD_E chr3:869151-871687 FORWARD LENGTH=335
OlChr9.1G011760	66871506	66875255	+	3750	0	0	0	0.0336167	0	0	0.387117	2.23783	0.57896	NA	#NF	#NF
OlChr9.1G011770	66884691	66891642	-	6952	1.37368	1.33792	1.42766	1.34186	1.24102	1.33295	156.314	0.122336	0.531497	0.706862	AT1G62350	Symbols: no symbol available no full name available chr1:23057504-23057935 FORWARD LENGTH=143
OlChr9.1G011780	67030581	67035160	+	4580	12.2594	13.8296	14.4715	15.8267	18.3764	19.4997	1218.09	0.604622	4.94396e-05	0.000337687	AT5G19430	Symbols: C3HC4 chr5:6553998-6555616 FORWARD LENGTH=255
OlChr9.1G011790	67040041	67046227	+	6187	0	0	0	0	0	0	0	NA	NA	NA	AT5G12300	Symbols: no symbol available no full name available chr5:3978508-3979632 REVERSE LENGTH=374
OlChr9.1G011800	67040041	67046227	-	6187	0	0	0	0	0	0	0	NA	NA	NA	AT2G43640	Symbols: no symbol available no full name available chr2:18097614-18098619 REVERSE LENGTH=112
OlChr9.1G011810	67184325	67194969	-	10645	5.41512	5.13537	5.30978	4.68961	4.63051	4.91932	892.383	0.0469633	0.714971	0.838127	AT5G19485	Symbols: no symbol available no full name available chr5:6573907-6576352 REVERSE LENGTH=456
OlChr9.1G011820	67266596	67268666	+	2071	5.05565	4.79426	6.30866	7.18272	4.69027	7.7478	208.756	0.480405	0.0535166	0.137916	AT1G08810	Symbols: AtMYB60, MYB60 myb domain protein 60 chr1:2819279-2820329 REVERSE LENGTH=280
OlChr9.1G011830	67333924	67340641	+	6718	5.71178	5.19833	5.24181	4.77567	5.13698	4.97134	581.107	0.084989	0.541929	0.715468	AT2G26770	Symbols: SCAB1 stomatal closure-related actin binding protein 1 chr2:11404257-11407743 REVERSE LENGTH=496
OlChr9.1G011840	67409069	67412399	+	3331	0	0	0	0	0	0	0	NA	NA	NA	AT1G78580	Symbols: TPS1, ATTPS1 trehalose-6-phosphate synthase, TREHALOSE-6-PHOSPHATE SYNTHASE 1 chr1:29552495-29557482 REVERSE LENGTH=942
OlChr9.1G011850	67420385	67428504	+	8120	1.4028	1.08925	1.15325	1.04017	1.39686	1.21781	165.577	0.206292	0.338634	0.531068	AT1G08500	Symbols: ENODL18, AtENODL18 early nodulin-like protein 18 chr1:2689110-2689881 FORWARD LENGTH=228
OlChr9.1G011860	67422185	67442924	-	20740	0.429941	0.343917	0.421772	0.385968	0.369443	0.437807	138.494	0.198245	0.360677	0.553836	AT3G17830	Symbols: DJA4 DNA J protein A4 chr3:6101868-6104503 FORWARD LENGTH=517
OlChr9.1G011870	67489201	67494850	+	5650	0.19346	0.0908963	0.099246	0.089248	0.0533917	0.0770528	9.34276	-0.59803	0.392984	0.586252	AT5G16860	Symbols: no symbol available no full name available chr5:5543834-5546386 FORWARD LENGTH=850
OlChr9.1G011880	67496399	67499042	+	2644	0	0.021582	0.021208	0.0476788	0	0.0235222	0.865085	0.934637	0.679853	NA	#NF	#NF
OlChr9.1G011890	67499396	67502557	-	3162	0.800528	0.920366	0.76255	0.558153	0.629657	0.845757	39.5824	-0.0876225	0.800537	0.890355	AT3G26540	Symbols: no symbol available no full name available chr3:9744542-9746644 REVERSE LENGTH=700
OlChr9.1G011900	67503457	67507647	+	4191	0.288262	0.190617	0.254213	0.180476	0.10077	0.0593583	12.2978	-0.898036	0.160533	0.316899	AT5G65550	Symbols: no symbol available no full name available chr5:26198410-26199810 REVERSE LENGTH=466
OlChr9.1G011910	67507818	67517636	-	9819	2.79471	3.12656	3.22087	2.94647	3.04766	3.35697	508.006	0.233472	0.126769	0.266733	AT5G04910	Symbols: no symbol available no full name available chr5:1437695-1438770 FORWARD LENGTH=222
OlChr9.1G011920	67591361	67597361	+	6001	0.881962	1.0745	1.16801	0.577691	0.613279	0.621822	81.3391	-0.58482	0.0257143	0.0769786	AT5G01780	Symbols: no symbol available no full name available chr5:302684-304129 REVERSE LENGTH=365
OlChr9.1G011930	67620100	67628366	+	8267	3.87608	4.63155	4.54452	3.74361	3.47385	3.79911	553.199	-0.0424592	0.78656	0.882993	AT5G12240	Symbols: no symbol available no full name available chr5:3959120-3960777 REVERSE LENGTH=114
OlChr9.1G011940	67664487	67666190	-	1704	7.79881	3.11434	9.83928	129.54	124.064	146.284	2129.82	4.46472	3.18621e-45	8.04869e-43	AT4G18380	Symbols: no symbol available no full name available chr4:10157957-10159099 FORWARD LENGTH=380
OlChr9.1G011950	67787543	67788975	-	1433	0	0.0796409	0	0	0	0	0.294108	-1.52737	0.705272	NA	#NF	#NF
OlChr9.1G011960	67793693	67796849	-	3157	0	0	0	0	0	0	0	NA	NA	NA	AT1G69730	Symbols: no symbol available no full name available chr1:26228703-26231339 REVERSE LENGTH=792
OlChr9.1G011970	67878674	67881801	-	3128	0	0	0	0	0	0	0	NA	NA	NA	AT1G69730	Symbols: no symbol available no full name available chr1:26228703-26231339 REVERSE LENGTH=792
OlChr9.1G011980	67920805	67932511	-	11707	1.30714	1.37453	1.67642	1.30295	1.38115	1.48748	278.833	0.136493	0.46406	0.650859	AT5G17410	Symbols: no symbol available no full name available chr5:5730651-5736415 FORWARD LENGTH=678
OlChr9.1G011990	67980731	67981528	-	798	0	0	0	0	0	0	0	NA	NA	NA	#NF	#NF
OlChr9.1G012000	68184546	68195062	-	10517	0.0601709	0.00542576	0.00533175	0.0119866	0.00573667	0	2.48971	-1.77616	0.274946	0.461672	AT5G17410	Symbols: no symbol available no full name available chr5:5730651-5736415 FORWARD LENGTH=678
OlChr9.1G012010	68249965	68260611	-	10647	0.280971	0.43948	0.384465	0.301925	0.419331	0.426417	67.0641	0.254222	0.402323	0.595365	AT5G17410	Symbols: no symbol available no full name available chr5:5730651-5736415 FORWARD LENGTH=678
OlChr9.1G012020	68270825	68272735	-	1911	0	0	0	0	0	0	0	NA	NA	NA	#NF	#NF
OlChr9.1G012030	68287978	68288445	-	468	0	0	0	0	0	0	0	NA	NA	NA	#NF	#NF
OlChr9.1G012040	68332374	68333286	-	913	0	0	0	0	0.0660817	0	0.179517	1.28516	0.752796	NA	AT5G17410	Symbols: no symbol available no full name available chr5:5730651-5736415 FORWARD LENGTH=678
OlChr9.1G012050	68366549	68367018	-	470	0	0	0	0	0	0	0	NA	NA	NA	#NF	#NF
OlChr9.1G012060	68418577	68427717	-	9141	0.012587	0.0187275	0.0306717	0.00689546	0	0.068037	3.49669	0.449269	0.741829	0.855556	AT5G17410	Symbols: no symbol available no full name available chr5:5730651-5736415 FORWARD LENGTH=678
OlChr9.1G012080	68505488	68512121	-	6634	0	0	0.00845252	0.00950126	0	0.0281245	0.889074	2.21981	0.372847	NA	#NF	#NF
OlChr9.1G012090	68702830	68703296	-	467	0	0	0	0	0	0	0	NA	NA	NA	#NF	#NF
OlChr9.1G012100	68743507	68753548	-	10042	0.034373	0.0113648	0.0223358	0	0.0180241	0.00619325	2.49709	-1.28359	0.360826	0.553979	AT5G17410	Symbols: no symbol available no full name available chr5:5730651-5736415 FORWARD LENGTH=678
OlChr9.1G012110	68824849	68835510	-	10662	0.0755397	0.0642236	0.0578516	0.124147	0.0565866	0.303322	20.8102	1.48761	0.0180434	0.0576647	AT5G17410	Symbols: no symbol available no full name available chr5:5730651-5736415 FORWARD LENGTH=678
OlChr9.1G012120	68848330	68848764	+	435	0	0	0	0	0	0	0	NA	NA	NA	#NF	#NF
OlChr9.1G012130	68848330	68848764	-	435	0	0	0	0	0	0	0	NA	NA	NA	#NF	#NF
OlChr9.1G012140	68981024	68989718	-	8695	0.390363	0.131254	0.012898	0.507441	0.00693877	0.414856	36.2692	1.02165	0.526631	0.70279	AT5G17410	Symbols: no symbol available no full name available chr5:5730651-5736415 FORWARD LENGTH=678
OlChr9.1G012150	69044528	69053896	-	9369	4.74035	5.72515	6.97858	4.49407	4.63007	5.99423	848.715	-0.00921553	0.963256	0.981666	AT5G17410	Symbols: no symbol available no full name available chr5:5730651-5736415 FORWARD LENGTH=678
OlChr9.1G012160	69072743	69079948	-	7206	2.7064	3.7535	3.89857	3.7175	4.04394	4.83318	465.37	0.480392	0.0168022	0.0545519	AT5G17410	Symbols: no symbol available no full name available chr5:5730651-5736415 FORWARD LENGTH=678
OlChr9.1G012170	69269038	69276670	+	7633	3.02982	2.36982	2.59323	2.31217	2.2764	2.49324	320.232	0.0281771	0.871115	0.93256	AT1G50510	Symbols: PUMY pseudouridine monophosphate glycosylase chr1:18716578-18719060 FORWARD LENGTH=330
OlChr9.1G012180	69285002	69287492	+	2491	24.0185	24.5798	19.044	27.3785	30.905	31.0089	1102.29	0.604337	6.19858e-05	0.000414835	AT1G50420	Symbols: SCL3, SCL-3 scarecrow-like 3, SCARECROW-LIKE 3 chr1:18678177-18679625 REVERSE LENGTH=482
OlChr9.1G012190	69400348	69405087	+	4740	2.65798	3.3106	2.91017	2.30051	2.64751	3.16211	224.159	0.0695457	0.727619	0.846395	AT3G20070	Symbols: TTN9 TITAN9 chr3:7004950-7006625 REVERSE LENGTH=282
OlChr9.1G012200	69406280	69406849	-	570	0	0	0	0	0	0	0	NA	NA	NA	AT3G42170	Symbols: DAYSLEEPER DAYSLEEPER chr3:14321838-14323928 FORWARD LENGTH=674
OlChr9.1G012210	69659953	69661471	+	1519	3.0677	3.38094	3.28544	2.40673	3.13777	2.74319	76.0674	-0.030037	0.907782	0.953271	AT3G20060	Symbols: UBC19 ubiquitin-conjugating enzyme19 chr3:7002927-7004283 REVERSE LENGTH=181
OlChr9.1G012220	69716109	69723598	-	7490	0	0	0	0	0	0	0	NA	NA	NA	AT5G12410	Symbols: no symbol available no full name available chr5:4021974-4023950 REVERSE LENGTH=376
OlChr9.1G012230	69716109	69723598	-	7490	0	0	0	0	0	0	0	NA	NA	NA	#NF	#NF
OlChr9.1G012240	69748435	69752542	+	4108	0.840247	0.694531	1.0101	0.490994	0.77839	0.681272	51.1386	-0.184901	0.57877	0.744454	AT2G01870	Symbols: no symbol available no full name available chr2:389846-390319 REVERSE LENGTH=157
OlChr9.1G012250	70057219	70065633	-	8415	1.27158	0.962912	1.33272	1.07861	0.996581	1.49292	167.772	0.198798	0.413138	0.605364	AT5G06100	Symbols: ATMYB33, MYB33 myb domain protein 33 chr5:1838555-1840386 FORWARD LENGTH=520
OlChr9.1G012260	70119768	70120361	-	594	0	0	0	0	0	0	0	NA	NA	NA	AT5G16486	Symbols: no symbol available no full name available chr5:5383597-5384226 REVERSE LENGTH=209
OlChr9.1G012270	70296191	70297127	+	937	61.3969	26.8566	26.7504	48.9721	59.8819	80.2464	807.49	0.919905	0.00314925	0.0133542	ATCG00710	Symbols: PSBH photosystem II reaction center protein H chrc:74485-74706 FORWARD LENGTH=73
OlChr9.1G012280	70316633	70324571	+	7939	0.0942027	0.0431258	0.0282524	0.0396973	0.0607962	0.0626705	7.26241	0.186302	0.814185	0.898893	AT3G44050	Symbols: KINESIN-12E chr3:15818738-15824792 FORWARD LENGTH=1263
OlChr9.1G012290	70409478	70411698	-	2221	0.336729	0.154154	0.201977	0.170278	0.244481	0.280021	8.59454	0.206303	0.770017	0.873489	#NF	#NF
OlChr9.1G012300	70430624	70434819	-	4196	0.0137104	0.0135993	0	0.0150218	0.0143786	0.0148219	0.850377	0.910636	0.664401	NA	#NF	#NF
OlChr9.1G012310	70504229	70507157	-	2929	0	0	0	0	0	0	0	NA	NA	NA	AT1G40087	Symbols: no symbol available no full name available chr1:14999762-15001868 REVERSE LENGTH=390
OlChr9.1G012320	70504229	70509231	-	5003	0.20698	0.182491	0.224162	0.226777	0.16883	0.23619	17.4492	0.2428	0.620308	0.773765	#NF	#NF
OlChr9.1G012330	70754497	70755194	+	698	0.989035	1.14452	1.44603	0.451514	0.432182	0.891012	10.1975	-0.817581	0.218849	0.394095	#AT1G23230	Symbols: MED23 MEDIATOR 23 chr1:8244481-8251741 FORWARD LENGTH=1596
OlChr9.1G012340	70795372	70796334	+	963	0.597392	0.296276	0.698741	1.37452	1.69157	2.00205	18.5611	1.86691	0.000492742	0.00265504	ATCG00380	Symbols: RPS4 chloroplast ribosomal protein S4 chrc:45223-45828 REVERSE LENGTH=201
OlChr9.1G012350	70803355	70809026	+	5672	0.314421	0.412477	0.3559	0.288931	0.255286	0.175438	28.2234	-0.383541	0.352999	0.546097	AT5G48400	Symbols: ATGLR1.2, GLR1.2 GLUTAMATE RECEPTOR 1.2 chr5:19616244-19619246 FORWARD LENGTH=867
OlChr9.1G012360	70975557	70985665	-	10109	0.973137	0.790264	0.621257	0.978922	0.674407	0.756721	135.628	0.223888	0.391339	0.58486	AT2G27100	Symbols: SE, SERRATE SERRATE chr2:11572587-11576357 FORWARD LENGTH=720
OlChr9.1G012380	71078903	71084471	+	5569	31.6104	36.4468	31.9387	31.6911	29.2184	32.4085	3002.35	0.10375	0.429071	0.619517	AT1G08490	Symbols: ATSUFS, SUFS, ATCPNIFS, ATNFS2, CPNIFS chloroplastic NIFS-like cysteine desulfurase chr1:2685980-2688547 REVERSE LENGTH=463
OlChr9.1G012390	71084591	71091635	-	7045	4.87505	4.34956	4.39359	5.52923	5.28392	4.68762	576.509	0.391812	0.0122671	0.0419957	AT5G12290	Symbols: DGS1 DGD1 SUPPRESSOR 1 chr5:3974374-3978066 REVERSE LENGTH=602
OlChr9.1G012400	71130003	71132555	+	2553	77.7192	90.5672	110.501	81.1779	96.3478	82.6312	3840.48	0.0998984	0.571616	0.738535	AT3G12490	Symbols: ATCYSB, ATCYS6, CYSB ARABIDOPSIS THALIANA PHYTOCYSTATIN 6, cystatin B chr3:3960802-3961777 REVERSE LENGTH=158
OlChr9.1G012410	71162628	71163311	+	684	0	0	0	0	0	0	0	NA	NA	NA	AT1G43760	Symbols: no symbol available no full name available chr1:16528880-16531065 REVERSE LENGTH=626
OlChr9.1G012420	71181037	71186981	+	5945	0	0	0	0	0	0	0	NA	NA	NA	AT1G75900	Symbols: GGL13 chr1:28499179-28500943 FORWARD LENGTH=364
OlChr9.1G012430	71224056	71227941	-	3886	0.60697	0.381788	0.505041	0.340622	0.372615	0.464124	28.7505	-0.142625	0.725067	0.844976	AT3G12480	Symbols: NF-YC11 "nuclear factor Y, subunit C11" chr3:3958065-3960278 FORWARD LENGTH=293
OlChr9.1G012440	71228534	71234432	-	5899	14.9698	16.5607	15.7604	11.3903	11.5163	12.525	1350.3	-0.214532	0.0931095	0.211831	AT2G26930	Symbols: CMK, PDE277, CMEK, ISPE, CDPMEK, ATCDPMEK PIGMENT DEFECTIVE 277, 4-(cytidine 5'-phospho)-2-C-methyl-D-erithritol kinase, 4-(cytidine 5&#8242;-diphospho)-2-C-methyl-d-erythritol kinase chr2:11491829-11494229 REVERSE LENGTH=383
OlChr9.1G012450	71376463	71387851	+	11389	1.12138	1.10728	0.979781	0.929781	0.762832	0.93379	184.459	-0.0849205	0.665862	0.805636	AT5G25770	Symbols: no symbol available no full name available chr5:8969308-8971389 REVERSE LENGTH=360
OlChr9.1G012460	71381244	71393623	-	12380	0	0	0	0	0	0	0	NA	NA	NA	AT5G25760	Symbols: PEX4, UBC21 peroxin4, ubiquitin-conjugating enzyme 21 chr5:8967983-8969173 FORWARD LENGTH=157
OlChr9.1G012470	71387924	71393623	-	5700	0	0	0	0	0	0	0	NA	NA	NA	#NF	#NF
OlChr9.1G012480	71395366	71403193	-	7828	13.4415	12.7567	11.1031	8.55932	10.4588	9.34319	1422.03	-0.19198	0.184554	0.350104	AT1G80560	Symbols: ATIMD2, IMD2 isopropylmalate dehydrogenase 2, ARABIDOPSIS ISOPROPYLMALATE DEHYDROGENASE 2 chr1:30287833-30290126 FORWARD LENGTH=405
OlChr9.1G012490	71482385	71494353	+	11969	4.11916	2.79855	2.394	2.85956	2.78249	2.97219	597.524	0.093751	0.658685	0.800803	AT5G19390	Symbols: PHGAP2 chr5:6531906-6538206 FORWARD LENGTH=870
OlChr9.1G012500	71537018	71538149	-	1132	0	0	0	0	0	0.0549405	0.182301	1.28516	0.752796	NA	AT3G24255	Symbols: no symbol available no full name available chr3:8791322-8793208 FORWARD LENGTH=316
OlChr9.1G012510	71538164	71539633	-	1470	0	0	0	0	0	0.0423079	0.182301	1.28516	0.752796	NA	#AT1G43760	Symbols: no symbol available no full name available chr1:16528880-16531065 REVERSE LENGTH=626
OlChr9.1G012520	71540851	71542333	-	1483	0.0387922	0	0	0	0	0	0.147947	-0.63839	0.875678	NA	#NF	#NF
OlChr9.1G012530	71651656	71652228	+	573	0	0	0	0	0	0	0	NA	NA	NA	AT3G24255	Symbols: no symbol available no full name available chr3:8791322-8793208 FORWARD LENGTH=316
OlChr9.1G012540	71711757	71717123	+	5367	2.32602	2.92384	2.5075	1.9378	1.75366	1.76137	195.863	-0.304715	0.121618	0.258647	AT1G58210	Symbols: NET2A, EMB1674 Networked 2A, EMBRYO DEFECTIVE 1674 chr1:21553621-21554466 FORWARD LENGTH=281
OlChr9.1G012550	71881097	71887489	-	6393	7.12699	6.10525	5.88545	3.80574	3.87873	3.26869	527.226	-0.598204	0.000302115	0.00172386	AT1G05600	Symbols: EMB3101 EMBRYO DEFECTIVE 3101 chr1:1672161-1673675 FORWARD LENGTH=504
OlChr9.1G012580	71902401	71902910	+	510	0	0	0	0	0	0	0	NA	NA	NA	#NF	#NF
OlChr9.1G012590	71906821	71914282	+	7462	8.52679	6.57651	6.19204	14.4021	11.0769	8.58461	1176.28	0.888301	8.78813e-05	0.000568235	AT5G19400	Symbols: SMG7 chr5:6540603-6544262 FORWARD LENGTH=1059
OlChr9.1G012600	71917465	71919875	+	2411	5.6312	6.10625	4.41894	3.24176	2.75263	3.74033	171.273	-0.52699	0.0179486	0.0573985	AT5G54180	Symbols: mTERF8, PTAC15 mitochondrial transcription terminator factor 8, plastid transcriptionally active 15 chr5:21988544-21990183 FORWARD LENGTH=500
OlChr9.1G012610	71922098	71925382	+	3285	0.0350252	0.0694827	0.0512091	0.0383753	0	0.0189323	1.89937	-1.24231	0.419114	NA	AT5G27730	Symbols: no symbol available no full name available chr5:9820311-9822262 FORWARD LENGTH=357
OlChr9.1G012620	71934775	71939655	-	4881	9.84155	12.3572	13.4068	11.0799	11.9652	11.0471	950.303	0.138278	0.414889	0.607088	AT5G03460	Symbols: no symbol available no full name available chr5:864391-865509 FORWARD LENGTH=89
OlChr9.1G012630	72276596	72293935	-	17340	1.74511	1.87576	1.78829	1.75935	1.53441	1.76463	506.365	0.106351	0.48284	0.666741	AT3G21070	Symbols: NADK1, ATNADK-1 NAD KINASE 1, NAD kinase 1 chr3:7380434-7383380 REVERSE LENGTH=479
OlChr9.1G012640	72277149	72278223	-	1075	0	0	0	0	0	0	0	NA	NA	NA	AT1G66235	Symbols: no symbol available no full name available chr1:24683006-24683705 REVERSE LENGTH=202
OlChr9.1G012650	72420264	72424461	+	4198	0.0822233	0.0951498	0.227074	0.135132	0.172461	0.148148	10.1627	0.365834	0.593781	0.754883	AT1G30540	Symbols: GNK GlcNAc kinase chr1:10816951-10819172 REVERSE LENGTH=351
OlChr9.1G012660	72424534	72430960	-	6427	0.0805601	0.133179	0.157046	0.117687	0.0657116	0.241919	14.3492	0.389493	0.542248	0.715761	AT5G03450	Symbols: no symbol available no full name available chr5:858954-862238 REVERSE LENGTH=630
OlChr9.1G012670	72559703	72567228	+	7526	30.6678	38.8126	39.1758	35.0835	37.0605	33.2862	4502.77	0.158622	0.305485	0.49563	AT5G19440	Symbols: no symbol available no full name available chr5:6556493-6558123 FORWARD LENGTH=326
OlChr9.1G012680	72578984	72580211	+	1228	21.3157	26.5332	31.7357	17.811	38.322	25.1201	552.178	0.225803	0.409728	0.602197	AT3G21055	Symbols: PSBTN photosystem II subunit T chr3:7376761-7377192 REVERSE LENGTH=143
OlChr9.1G012690	72581404	72586021	-	4618	55.4858	46.5596	39.1959	25.0187	38.2403	26.7194	2934.7	-0.446725	0.0275427	0.0813913	AT5G04590	Symbols: SIR sulfite reductase chr5:1319404-1322298 FORWARD LENGTH=642
OlChr9.1G012700	72749936	72750928	+	993	0.405541	0.517184	0.112939	0	0.243032	0.250524	4.10361	-0.865303	0.458053	0.645227	AT1G05600	Symbols: EMB3101 EMBRYO DEFECTIVE 3101 chr1:1672161-1673675 FORWARD LENGTH=504
OlChr9.1G012710	72877466	72880668	-	3203	0.143687	0.249415	0.280107	0.118073	0.131854	0.0970849	8.94961	-0.755388	0.280203	0.467694	AT1G34430	Symbols: EMB3003 embryo defective 3003 chr1:12588027-12590084 REVERSE LENGTH=465
OlChr9.1G012720	72881862	72893811	-	11950	2.6237	2.25386	2.3415	1.59293	1.52472	1.61336	393.38	-0.406416	0.00958791	0.0342189	AT5G22480	Symbols: no symbol available no full name available chr5:7451643-7456168 REVERSE LENGTH=493
OlChr9.1G012730	72897968	72898643	+	676	0.170204	1.18177	0.414749	0.55945	0.803245	1.01201	7.88002	0.627419	0.454498	0.642344	#AT1G67235	Symbols: no symbol available no full name available chr1:25162640-25163104 REVERSE LENGTH=154
OlChr9.1G012740	72929934	72935221	-	5288	4.63451	3.8308	3.9659	4.38645	3.93622	4.37512	371.789	0.234341	0.159284	0.31491	AT3G43590	Symbols: no symbol available no full name available chr3:15509753-15512255 FORWARD LENGTH=551
OlChr9.1G012750	72952401	72953513	-	1113	0	0	0	0	0	0	0	NA	NA	NA	AT5G47300	Symbols: no symbol available no full name available chr5:19198125-19199375 FORWARD LENGTH=416
OlChr9.1G012780	72962833	72978279	-	15447	0.856583	0.779454	0.657046	1.06909	0.878801	1.20786	237.749	0.664561	0.00113678	0.00552597	AT5G58130	Symbols: ROS3 REPRESSOR OF SILENCING 3 chr5:23521190-23523766 REVERSE LENGTH=748
OlChr9.1G012790	73205897	73213985	+	8089	3.76224	3.85873	3.77108	3.03897	2.65526	3.23688	455.692	-0.148635	0.339812	0.532299	AT3G59630	Symbols: no symbol available no full name available chr3:22025355-22027776 REVERSE LENGTH=491
OlChr9.1G012800	73218713	73226009	-	7297	6.83535	6.90508	6.23215	5.44193	6.20937	5.77862	759.002	0.00667513	0.961015	0.98032	AT2G43560	Symbols: no symbol available no full name available chr2:18073995-18074950 REVERSE LENGTH=167
OlChr9.1G012810	73226699	73227886	+	1188	2.03385	1.9213	1.65201	0.742794	0.863345	0.575857	25.0643	-1.15521	0.00773122	0.0284896	#NF	#NF
OlChr9.1G012820	73233496	73240219	+	6724	5.36446	6.78914	6.99674	3.84338	4.62993	4.95765	604.795	-0.312861	0.0809185	0.189549	AT2G43420	Symbols: RTN20 reticulon 20 chr2:18031493-18034936 REVERSE LENGTH=561
OlChr9.1G012830	73243695	73245541	+	1847	0.0934416	0.0926844	0	0.0682527	0.228656	0.134689	3.25794	1.42597	0.254294	0.437417	#NF	#NF
OlChr9.1G012840	73468055	73476911	-	8857	0.98079	0.670037	0.544469	0.740122	0.626691	0.519618	100.55	-0.00906564	0.97556	0.987294	#NF	#NF
OlChr9.1G012850	73503369	73511643	+	8275	1.27224	0.965411	0.752171	1.19588	1.20301	1.30774	155.887	0.515686	0.0303194	0.0879136	AT2G43410	Symbols: FPA chr2:18026397-18030989 REVERSE LENGTH=901
OlChr9.1G012860	73518259	73519341	-	1083	0	0	0	0	0	0	0	NA	NA	NA	#NF	#NF
OlChr9.1G012870	73693694	73702719	+	9026	10.3827	10.9561	11.0085	11.5853	10.9355	11.0866	1667.32	0.258325	0.0411894	0.111901	AT2G43070	Symbols: SPPL3, ATSPPL3 ARABIDOPSIS THALIANA SIGNAL PEPTIDE PEPTIDASE-LIKE 3, SIGNAL PEPTIDE PEPTIDASE-LIKE 3 chr2:17911233-17914776 REVERSE LENGTH=540
OlChr9.1G012880	73850869	73857050	-	6182	1.9077	2.4553	2.14064	1.96782	1.80549	2.21326	215.192	0.0823118	0.675437	0.811867	AT2G31440	Symbols: APH-1 APH-1 chr2:13399309-13400971 REVERSE LENGTH=250
OlChr9.1G012890	73871624	73898278	+	26655	0.135971	0.122025	0.117807	0.0945885	0.0679039	0.116662	48.2679	-0.22754	0.492839	0.674466	AT1G05960	Symbols: EFOP3 EFR3 OF PLANT 3 chr1:1808478-1815060 REVERSE LENGTH=982
OlChr9.1G012900	73901644	73903953	+	2310	1.12069	1.60566	1.16517	1.17331	1.09696	1.13077	46.8689	0.00961419	0.97637	0.987827	#NF	#NF
OlChr9.1G012910	73911972	73925874	+	13903	0	0	0	0	0	0	0	NA	NA	NA	AT2G06025	Symbols: GNAT6 GCN5&#8208;related N&#8208;acetyltransferase 6 chr2:2350231-2351556 FORWARD LENGTH=243
OlChr9.1G012930	73915662	73920437	-	4776	0	0	0	0	0	0	0	NA	NA	NA	#NF	#NF
OlChr9.1G012940	73915662	73920437	-	4776	0	0	0	0	0	0	0	NA	NA	NA	#NF	#NF
OlChr9.1G012950	73925880	73932869	-	6990	14.2135	16.1147	11.0223	3.30036	4.85941	4.69781	1018.15	-1.48327	1.55436e-13	3.86425e-12	AT2G26980	Symbols: SnRK3.17, CIPK3 CBL-interacting protein kinase 3, SNF1-RELATED PROTEIN KINASE 3.17 chr2:11515234-11518205 REVERSE LENGTH=441
OlChr9.1G012960	74040406	74044506	+	4101	0.841681	2.05932	0.916108	0.753118	1.29463	0.940244	77.1823	-0.149246	0.703177	0.830831	AT2G31440	Symbols: APH-1 APH-1 chr2:13399309-13400971 REVERSE LENGTH=250
OlChr9.1G012970	74270295	74273920	-	3626	2.83995	3.24184	3.46403	2.05121	2.16306	2.17828	159.394	-0.377357	0.0630267	0.156571	AT2G01390	Symbols: EMB3111 EMBRYO DEFECTIVE 3111 chr2:172256-174137 FORWARD LENGTH=577
OlChr9.1G012980	74290008	74294957	+	4950	5.72964	6.49016	6.3324	3.64181	3.80278	4.33464	413.064	-0.454394	0.00438349	0.0177483	AT2G43110	Symbols: no symbol available no full name available chr2:17922067-17923673 FORWARD LENGTH=232
OlChr9.1G012990	74602590	74607167	+	4578	61.7135	65.9873	74.4469	56.2436	54.2308	58.5926	4724	-0.0566265	0.681574	0.816088	AT2G27030	Symbols: ACAM-2, CAM5 calmodulin 5 chr2:11532069-11534176 FORWARD LENGTH=181
OlChr9.1G013000	74629221	74629800	+	580	0	0	0	0	0	0	0	NA	NA	NA	AT4G03550	Symbols: ATGSL05, ATGSL5, GSL5, GSL05, EED3, PMR4 enhancer of edr1 3, glucan synthase-like 5, GLUCAN SYNTHASE-LIKE 5, POWDERY MILDEW RESISTANT 4 chr4:1573513-1579195 FORWARD LENGTH=1780
OlChr9.1G013010	74640384	74641098	+	715	0	0	0	0	0	0	0	NA	NA	NA	AT1G76010	Symbols: ALBA1, Atalba1, ALBA4 chr1:28528505-28530488 REVERSE LENGTH=350
OlChr9.1G013020	74700826	74705907	+	5082	0.271683	0.449136	0.57376	0.396892	0.379898	0.293708	33.4744	-0.0738373	0.859959	0.926311	AT5G01350	Symbols: no symbol available no full name available chr5:145865-146911 REVERSE LENGTH=72
OlChr9.1G013030	74706378	74712661	-	6284	1.28167	1.2168	0.972639	1.29393	1.14252	1.06887	122.637	0.22069	0.338102	0.530457	AT2G38280	Symbols: ATAMPD, FAC1 ADENOSINE 5'-MONOPHOSPHATE DEAMINASE, EMBRYONIC FACTOR1 chr2:16033767-16038793 REVERSE LENGTH=839
OlChr9.1G013040	74724779	74731626	-	6848	0	0	0	0	0	0	0	NA	NA	NA	AT1G65440	Symbols: SPT6L, GTB1 global transcription factor group B1, Arabidopsis Suppressor of Ty insertion 6-like chr1:24306945-24314327 REVERSE LENGTH=1647
OlChr9.1G013050	74724779	74731626	-	6848	0	0	0	0	0	0	0	NA	NA	NA	AT1G12920	Symbols: ERF1-2 eukaryotic release factor 1-2 chr1:4396555-4397859 REVERSE LENGTH=434
OlChr9.1G013060	74846731	74857195	-	10465	0	0	0	0	0	0	0	NA	NA	NA	#NF	#NF
OlChr9.1G013070	74847367	74858866	+	11500	0	0	0.004876	0	0	0.00540805	0.330914	0.323392	0.933891	NA	AT5G37475	Symbols: no symbol available no full name available chr5:14866328-14867749 REVERSE LENGTH=225
OlChr9.1G013080	74864135	74866133	+	1999	3.28079	4.39602	5.30164	2.2072	2.08252	3.26675	112.677	-0.584252	0.0426221	0.115054	AT3G07568	Symbols: no symbol available no full name available chr3:2416494-2417752 REVERSE LENGTH=68
OlChr9.1G013090	74871499	74880522	+	9024	2.11016	2.01718	2.00708	2.05355	2.2598	2.41217	325.271	0.334496	0.0344215	0.097181	AT1G69040	Symbols: ACR4 ACT domain repeat 4 chr1:25957843-25960079 FORWARD LENGTH=455
OlChr9.1G013100	75085843	75086904	-	1062	0	0	0	0	0	0	0	NA	NA	NA	#NF	#NF
OlChr9.1G013110	75089048	75099155	+	10108	2.96523	2.43877	2.23564	3.17402	2.92471	3.19331	481.597	0.487286	0.0036677	0.0152499	AT1G06070	Symbols: bZIP69 basic leucine-zipper 69 chr1:1835201-1837116 REVERSE LENGTH=423
OlChr9.1G013130	75506026	75511388	-	5363	8.60305	8.33117	8.26001	8.46217	7.9536	9.05695	759.858	0.218482	0.106629	0.234499	AT2G30700	Symbols: no symbol available no full name available chr2:13082033-13084384 REVERSE LENGTH=480
OlChr9.1G013140	75586530	75596025	+	9496	7.66365	7.84191	8.26111	7.50058	7.31285	7.93126	1233.08	0.138461	0.282758	0.470757	AT2G30710	Symbols: no symbol available no full name available chr2:13086147-13088991 REVERSE LENGTH=440
OlChr9.1G013150	75596028	75601142	-	5115	48.8461	33.5236	36.0671	6.92544	8.26846	6.7117	1908.62	-2.23043	5.21993e-33	6.12581e-31	AT4G05390	Symbols: ATRFNR1, RFNR1 root FNR 1 chr4:2738839-2740483 REVERSE LENGTH=378
OlChr9.1G013160	75786868	75787243	-	376	0	0	0	0	0	0	0	NA	NA	NA	#AT4G28460	Symbols: prePIP1, PIP1 Precursor of PAMP-induced peptide 1 chr4:14066083-14066301 FORWARD LENGTH=72
OlChr9.1G013170	75942255	75942473	+	219	0	0	0	0.287815	0	0	0.193559	1.28516	0.752796	NA	AT4G28460	Symbols: prePIP1, PIP1 Precursor of PAMP-induced peptide 1 chr4:14066083-14066301 FORWARD LENGTH=72
OlChr9.1G013180	76009807	76019967	+	10161	0.0679408	0.0898536	0.0938154	0.0248131	0.035626	0.042845	9.78208	-1.08576	0.104512	0.230878	AT4G00710	Symbols: BSK3 brassinosteroid-signaling kinase 3 chr4:290807-293096 FORWARD LENGTH=489
OlChr9.1G013190	76143028	76145290	-	2263	0	0	0	0	0	0	0	NA	NA	NA	#AT2G07760	Symbols: no symbol available no full name available chr2:3584420-3586278 REVERSE LENGTH=530
OlChr9.1G013200	76298749	76306489	+	7741	5.28395	4.57032	3.91888	3.02902	3.12535	3.00478	488.934	-0.383498	0.0212725	0.0659962	AT2G27090	Symbols: no symbol available no full name available chr2:11567691-11570345 REVERSE LENGTH=743
OlChr9.1G013210	76404466	76407468	-	3003	6.18775	3.24932	2.5955	6.06596	6.16787	7.47637	270.451	0.918224	0.00196478	0.00889792	AT2G27080	Symbols: NHL13 NDR/HIN1-like 13 chr2:11566383-11567165 FORWARD LENGTH=260
OlChr9.1G013220	76431816	76437380	-	5565	3.95931	4.1323	2.73065	0.724889	1.04078	1.16227	204.781	-1.6833	1.30271e-11	2.53467e-10	AT2G27060	Symbols: no symbol available no full name available chr2:11551288-11554577 FORWARD LENGTH=1020
OlChr9.1G013230	76892924	76894283	+	1360	0.380706	0.0419579	0	0	0.133087	0	2.01712	-1.44382	0.478607	NA	AT2G35930	Symbols: PUB23, AtPUB23 plant U-box 23 chr2:15083101-15084336 REVERSE LENGTH=411
OlChr9.1G013240	76937315	76940263	+	2949	0	0	0	0	0	0	0	NA	NA	NA	AT2G01050	Symbols: no symbol available no full name available chr2:68337-69884 REVERSE LENGTH=515
OlChr9.1G013250	77008590	77009288	+	699	0	0	0	0	0	0	0	NA	NA	NA	AT5G18880	Symbols: no symbol available no full name available chr5:6300535-6301422 REVERSE LENGTH=295
OlChr9.1G013260	77130653	77133111	-	2459	0	0	0	0	0	0	0	NA	NA	NA	#NF	#NF
OlChr9.1G013270	77182300	77191393	-	9094	22.5523	19.3765	17.2711	14.888	15.4115	15.4216	2641.67	-0.168324	0.232688	0.411313	AT2G27040	Symbols: AGO4, OCP11 OVEREXPRESSOR OF CATIONIC PEROXIDASE 11, ARGONAUTE 4 chr2:11536795-11541503 REVERSE LENGTH=924
OlChr9.1G013280	77447652	77450847	+	3196	10.1162	9.33785	10.5095	7.84934	7.2301	8.77624	477.083	-0.127592	0.422213	0.613649	AT3G20770	Symbols: AtEIN3, EIN3 ETHYLENE-INSENSITIVE3 chr3:7260702-7262588 REVERSE LENGTH=628
OlChr9.1G013290	77511975	77512409	+	435	0	0	0	0	0	0	0	NA	NA	NA	#NF	#NF
OlChr9.1G013300	77524184	77524699	+	516	0	0	0	0	0	0	0	NA	NA	NA	AT4G04650	Symbols: no symbol available no full name available chr4:2353989-2355213 REVERSE LENGTH=332
OlChr9.1G013310	77524699	77525010	+	312	0	0	0	0	0	0	0	NA	NA	NA	#NF	#NF
OlChr9.1G013320	77551098	77551409	+	312	0	0	0	0	0	0	0	NA	NA	NA	#NF	#NF
OlChr9.1G013390	77725425	77725853	+	429	0	0	0	0	0	0	0	NA	NA	NA	#NF	#NF
OlChr9.1G013400	79985879	79987960	+	2082	24.675	16.1157	18.7183	25.0067	20.6904	18.2515	721.31	0.311261	0.1438	0.292427	AT5G22090	Symbols: EAR1 enhancer of aba co-receptor 1 chr5:7315003-7316394 REVERSE LENGTH=463
OlChr9.1G013410	80032268	80033218	+	951	0.907396	0.540025	0.235853	0.198837	0.253765	0.0653971	5.61818	-1.48302	0.129049	0.270322	#NF	#NF
OlChr9.1G013420	80036055	80051844	+	15790	0.171239	0.144554	0.166908	0.211568	0.225435	0.212692	50.5148	0.63118	0.036702	0.102273	AT2G27210	Symbols: BSL3 BRI1 suppressor 1 (BSU1)-like 3 chr2:11630188-11636182 FORWARD LENGTH=1001
OlChr9.1G013430	80044299	80048785	-	4487	0	0	0	0	0	0	0	NA	NA	NA	#NF	#NF
OlChr9.1G013440	80054907	80060665	+	5759	1.53837	1.74388	1.92788	1.46661	1.72858	1.66308	161.722	0.0994786	0.630271	0.780909	AT5G22040	Symbols: no symbol available no full name available chr5:7297154-7298363 REVERSE LENGTH=284
OlChr9.1G013450	80116676	80119311	+	2636	0	0	0	0	0	0	0	NA	NA	NA	AT2G07760	Symbols: no symbol available no full name available chr2:3584420-3586278 REVERSE LENGTH=530
OlChr9.1G013460	80222920	80233847	-	10928	1.48981	1.25843	1.12374	1.15358	1.06002	1.21221	221.864	0.0276908	0.885317	0.940141	AT5G22030	Symbols: UBP8 ubiquitin-specific protease 8 chr5:7290155-7296344 REVERSE LENGTH=913
OlChr9.1G013470	80494741	80510578	+	15838	0	0	0	0	0	0	0	NA	NA	NA	AT1G08470	Symbols: SSL3 strictosidine synthase-like 3 chr1:2682262-2683977 REVERSE LENGTH=390
OlChr9.1G013490	80494741	80510578	-	15838	0	0	0	0	0	0	0	NA	NA	NA	#AT5G15685	Symbols: no symbol available no full name available chr5:5111820-5113456 FORWARD LENGTH=493
OlChr9.1G013500	80494741	80510578	-	15838	0	0	0	0	0	0	0	NA	NA	NA	#NF	#NF
OlChr9.1G013510	80512310	80518645	-	6336	3.31408	3.85461	3.35417	4.90443	4.55161	4.6134	440.179	0.623082	7.24427e-05	0.000477737	AT5G22000	Symbols: RHF2A RING-H2 group F2A chr5:7278275-7279553 FORWARD LENGTH=304
OlChr9.1G013520	80546657	80553985	+	7329	0	0	0	0	0	0	0	NA	NA	NA	#NF	#NF
OlChr9.1G013530	80557931	80564815	+	6885	0.417784	0.44755	0.374641	0.265492	0.201547	0.243893	36.8386	-0.598769	0.0906302	0.207467	AT1G02850	Symbols: BGLU11 beta glucosidase 11 chr1:630569-633085 FORWARD LENGTH=497
OlChr9.1G013540	80640171	80644511	+	4341	1.63005	1.09104	0.749203	0.885721	1.33424	1.30374	84.6525	0.226746	0.493365	0.674938	AT4G31850	Symbols: PGR3 proton gradient regulation 3 chr4:15403020-15406358 FORWARD LENGTH=1112
OlChr9.1G013550	80710917	80720522	+	9606	0.377297	0.207911	0.192634	0.144357	0.188422	0.220128	35.2138	-0.288616	0.484033	0.667564	AT2G27230	Symbols: LHW LONESOME HIGHWAY chr2:11650895-11653840 FORWARD LENGTH=650
OlChr9.1G013560	80713388	80720522	-	7135	0	0	0	0	0	0	0	NA	NA	NA	AT1G08460	Symbols: HDA08, HDA8, ATHDA8 HISTONE DEACETYLASE 8, histone deacetylase 8 chr1:2672527-2674469 FORWARD LENGTH=377
OlChr9.1G013570	80756279	80757263	+	985	0	0	0	0	0	0	0	NA	NA	NA	AT5G18880	Symbols: no symbol available no full name available chr5:6300535-6301422 REVERSE LENGTH=295
OlChr9.1G013580	80783154	80790206	-	7053	1.50082	1.39967	1.38337	1.76949	1.87336	2.17802	201.188	0.643895	0.000519804	0.00278675	AT5G22220	Symbols: ATE2FB, E2FB, E2F1 E2F transcription factor 1 chr5:7360749-7364120 FORWARD LENGTH=466
OlChr9.1G013590	80893079	80899858	+	6780	5.41348	5.52111	4.54051	3.25383	3.57724	4.18287	495.486	-0.288404	0.0807941	0.189333	AT3G52050	Symbols: OEX1 organellar exonuclease 1 chr3:19305159-19309398 FORWARD LENGTH=448
OlChr9.1G013600	80951816	80956349	-	4534	7.85408	8.07989	7.64308	6.53391	5.84164	5.70625	523.448	-0.178269	0.239015	0.419043	AT2G27260	Symbols: no symbol available no full name available chr2:11669769-11670500 FORWARD LENGTH=243
OlChr9.1G013610	81027590	81034450	+	6861	7.52965	6.77001	5.85177	4.24435	4.14177	4.23319	618.076	-0.470434	0.00231866	0.0102864	AT5G21160	Symbols: LARP1a, AtLARP1a La related protein 1a chr5:7199191-7203879 REVERSE LENGTH=826
OlChr9.1G013620	81034582	81044029	-	9448	0.347073	0.283864	0.249271	0.173456	0.191573	0.236974	38.5671	-0.345266	0.326415	0.518065	AT3G03740	Symbols: ATBPM4, BPM4 BTB-POZ and MATH domain 4, BTB-POZ AND MATH DOMAIN 4 chr3:937106-939807 REVERSE LENGTH=465
OlChr9.1G013630	81179761	81187508	-	7748	5.04157	4.90498	4.22654	2.74156	3.66761	2.63283	494.76	-0.44407	0.016523	0.0538154	AT5G20990	Symbols: CNX1, B73, SIR4, CNX, CHL6 CO-FACTOR FOR NITRATE REDUCTASE AND XANTHINE DEHYDROGENASE, SIRTINOL 4, CO-FACTOR FOR NITRATE REDUCTASE AND XANTHINE DEHYDROGENASE 1, CHLORATE RESISTANT 6 chr5:7128737-7132065 REVERSE LENGTH=487
OlChr9.1G013640	81201966	81207315	+	5350	35.2055	35.2935	36.2123	38.2312	38.8159	39.9195	3356.45	0.334673	0.0031911	0.0135114	AT2G41060	Symbols: no symbol available no full name available chr2:17127138-17128493 FORWARD LENGTH=451
OlChr9.1G013650	81250256	81251606	-	1351	0	0	0	0	0	0	0	NA	NA	NA	AT2G13570	Symbols: NF-YB7 "nuclear factor Y, subunit B7" chr2:5655842-5656489 REVERSE LENGTH=215
OlChr9.1G013660	81281809	81288934	-	7126	10.4547	11.4189	11.1267	9.70326	8.59354	9.39958	1202.31	-0.0495112	0.717362	0.839641	AT4G33470	Symbols: ATHDA14, HDA14, AtHDAC14, HDAC14 histone deacetylase 14 chr4:16102774-16105439 REVERSE LENGTH=423
OlChr9.1G013670	81360205	81366526	+	6322	28.6643	20.9675	16.1783	15.6332	13.3033	12.3264	1860.88	-0.463861	0.0334914	0.0951681	AT1G53570	Symbols: MAPKKK3, MAP3KA MAP KINASE KINASE KINASE 3, mitogen-activated protein kinase kinase kinase 3 chr1:19987391-19990404 FORWARD LENGTH=524
OlChr9.1G013680	81523771	81528931	+	5161	0	0	0	0	0	0	0	NA	NA	NA	AT1G19025	Symbols: no symbol available no full name available chr1:6569388-6570800 FORWARD LENGTH=443
OlChr9.1G013690	81523771	81528931	-	5161	0	0	0	0	0	0	0	NA	NA	NA	AT1G74880	Symbols: NDH-O, NdhO NAD(P)H:plastoquinone dehydrogenase complex subunit O, NADH dehydrogenase-like complex ) chr1:28130112-28131020 REVERSE LENGTH=158
OlChr9.1G013700	81594427	81598928	+	4502	0.127785	0.0887247	0.124554	0.0840045	0.147414	0.193402	9.68322	0.51366	0.442541	0.632129	AT1G21750	Symbols: PDIL1-1, ATPDI5, PDI5, ATPDIL1-1 PDI-like 1-1, ARABIDOPSIS THALIANA PROTEIN DISULFIDE ISOMERASE 5, PROTEIN DISULFIDE ISOMERASE 5 chr1:7645767-7648695 FORWARD LENGTH=487
OlChr9.1G013710	81761595	81768984	+	7390	9.24043	9.03428	8.71082	5.71462	5.82099	5.95837	905.022	-0.422345	0.000788574	0.00400235	AT2G30390	Symbols: FC2, FC-II, ATFC-II ferrochelatase 2 chr2:12951242-12953985 REVERSE LENGTH=522
OlChr9.1G013720	81770292	81773722	-	3431	11.2844	14.0869	14.137	9.13046	9.68909	10.3685	652.061	-0.236215	0.1456	0.294961	AT5G39450	Symbols: no symbol available no full name available chr5:15786045-15787877 FORWARD LENGTH=579
OlChr9.1G013730	81815203	81819120	-	3918	20.5418	22.6765	21.9544	14.8972	17.878	14.6672	1220.01	-0.255531	0.0821969	0.191881	AT5G20720	Symbols: ATCPN21, CPN20, CPN21, CHCPN10, CPN10 chaperonin 20, CHLOROPLAST CHAPERONIN 10 chr5:7015015-7016354 FORWARD LENGTH=253
OlChr9.1G013740	81988804	81997573	-	8770	4.09327	5.16622	4.76981	4.67884	4.41659	5.26191	696.468	0.234848	0.146115	0.295843	AT1G34320	Symbols: PSI1 PSK SIMULATOR 1 chr1:12520713-12524046 FORWARD LENGTH=657
OlChr9.1G013750	82023978	82033974	-	9997	1.9278	1.72381	1.43032	1.53843	1.2734	1.34998	256.534	-0.0818093	0.676149	0.812392	AT1G65950	Symbols: ABC1K14 chr1:24546860-24551119 REVERSE LENGTH=551
OlChr9.1G013760	82035191	82036165	-	975	0	0	0	0	0	0	0	NA	NA	NA	AT4G02210	Symbols: no symbol available no full name available chr4:974320-975917 REVERSE LENGTH=439
OlChr9.1G013770	82045659	82048367	-	2709	5.30905	5.03432	5.94066	2.02426	2.44983	3.44367	178.716	-0.843151	0.000372264	0.00207371	AT5G66680	Symbols: DGL1 DEFECTIVE GLYCOSYLATION chr5:26617840-26620581 REVERSE LENGTH=437
OlChr9.1G013780	82205389	82224430	-	19042	0.697887	0.674252	0.636067	1.09896	0.92834	1.13986	279.846	0.860656	1.08114e-06	1.05661e-05	AT3G16270	Symbols: MTV1 MODIFIED TRANSPORT TO THE VACUOLE1 chr3:5513701-5516540 FORWARD LENGTH=690
OlChr9.1G013790	82242692	82245017	-	2326	32.8948	48.9669	50.7462	45.5528	48.9197	48.3958	1797.02	0.307511	0.109481	0.238874	AT1G04290	Symbols: no symbol available no full name available chr1:1147888-1148352 REVERSE LENGTH=127
OlChr9.1G013800	82381550	82386820	+	5271	28.9445	23.8275	23.319	26.3558	24.1971	24.07	2219.77	0.177201	0.226312	0.403608	AT5G08500	Symbols: no symbol available no full name available chr5:2748664-2751590 FORWARD LENGTH=516
OlChr9.1G013810	82387505	82390530	-	3026	0	0	0	0	0	0	0	NA	NA	NA	AT1G04170	Symbols: EIF2 GAMMA eukaryotic translation initiation factor 2 gamma subunit chr1:1097423-1099702 FORWARD LENGTH=465
OlChr9.1G013820	82516123	82519028	+	2906	20.3311	19.5576	16.5366	19.0005	19.2043	18.5551	919.433	0.213379	0.13321	0.276647	AT1G61040	Symbols: VIP5 vernalization independence 5 chr1:22483817-22485748 FORWARD LENGTH=643
OlChr9.1G013830	82520137	82529330	-	9194	0	0	0	0	0	0	0	NA	NA	NA	AT3G56570	Symbols: no symbol available no full name available chr3:20958660-20961137 FORWARD LENGTH=532
OlChr9.1G013840	82520137	82529330	-	9194	0	0	0	0	0	0	0	NA	NA	NA	#NF	#NF
OlChr9.1G013850	82530364	82539009	-	8646	2.4353	2.57396	2.34128	1.96836	1.95387	2.38096	328.016	-0.0200029	0.904091	0.951191	AT5G23520	Symbols: no symbol available no full name available chr5:7929591-7931296 REVERSE LENGTH=435
OlChr9.1G013860	82601293	82610230	+	8938	1.45463	2.08766	1.85073	1.26937	1.11377	1.50993	229.383	-0.269469	0.218443	0.393562	AT5G08430	Symbols: no symbol available no full name available chr5:2716974-2719176 FORWARD LENGTH=438
OlChr9.1G013870	82611138	82612168	+	1031	0.111598	0.221388	0.163164	0.122272	0.292593	0.120645	2.97925	0.314809	0.783997	0.881264	#NF	#NF
OlChr9.1G013880	82613103	82619598	+	6496	0.549075	0.518273	0.4575	0.504562	0.47367	0.449977	53.5139	0.110428	0.707751	0.833612	AT5G10460	Symbols: no symbol available no full name available chr5:3287822-3289844 FORWARD LENGTH=306
OlChr9.1G013890	83075583	83081446	+	5864	2.30547	2.97769	3.11735	2.48299	2.23264	2.73631	258.915	0.0275132	0.891431	0.944299	AT5G10460	Symbols: no symbol available no full name available chr5:3287822-3289844 FORWARD LENGTH=306
OlChr9.1G013900	83081771	83085721	-	3951	3.77119	4.44832	3.98805	2.96731	3.8939	3.51024	247.803	-0.0335005	0.857868	0.924989	AT2G30720	Symbols: no symbol available no full name available chr2:13089604-13091538 REVERSE LENGTH=455
OlChr9.1G013910	83103132	83105719	+	2588	0	0	0	0	0	0	0	NA	NA	NA	#NF	#NF
OlChr9.1G013920	83123679	83125014	+	1336	0.0430605	0.341693	0.377744	0.0943584	0.225796	0.232757	4.8581	-0.272609	0.790729	0.884895	#NF	#NF
OlChr9.1G013930	83133463	83135044	+	1582	0.618199	0.793539	0.99246	0.478114	0.457643	0.393126	16.2114	-0.654759	0.211549	0.384761	AT1G18480	Symbols: AtSLP2, SLP2 Shewenella-like protein phosphatase 2 chr1:6361639-6362814 FORWARD LENGTH=391
OlChr9.1G013940	83135428	83137491	-	2064	0.139363	0.24882	0.0815029	0.0610769	0.0584618	0.15066	4.16671	-0.596287	0.562181	0.731832	AT3G59680	Symbols: no symbol available no full name available chr3:22045218-22045823 FORWARD LENGTH=201
OlChr9.1G013950	83138524	83146549	-	8026	1.94248	2.10448	2.31953	1.44503	1.57108	1.52653	242.008	-0.285835	0.112478	0.24357	AT3G59650	Symbols: no symbol available no full name available chr3:22033216-22033928 FORWARD LENGTH=146
OlChr9.1G013960	83152846	83157974	-	5129	0.15703	0.300388	0.109327	0.110603	0.305839	0.109131	15.578	0.0997764	0.87727	0.935655	#NF	#NF
OlChr9.1G013970	83171052	83176336	+	5285	0	0	0	0	0	0	0	NA	NA	NA	AT3G23380	Symbols: RIC5 ROP-interactive CRIB motif-containing protein 5 chr3:8373947-8374708 FORWARD LENGTH=193
OlChr9.1G013990	83171052	83176336	-	5285	0	0	0	0	0	0	0	NA	NA	NA	AT3G23400	Symbols: FIB4, FBN4 FIBRILLIN4, fibrillin 4 chr3:8376915-8378225 REVERSE LENGTH=221
OlChr9.1G014000	83717125	83721134	+	4010	0.875128	0.711505	0.894947	0.33009	0.511548	0.263659	39.1561	-0.962492	0.0118479	0.0407526	AT3G23410	Symbols: ATFAO3, FAO3 ARABIDOPSIS FATTY ALCOHOL OXIDASE 3, fatty alcohol oxidase 3 chr3:8382860-8386024 FORWARD LENGTH=746
OlChr9.1G014010	83916798	84003369	+	86572	0.264479	0.308475	0.310256	0.244635	0.24113	0.260058	392.031	-0.0423874	0.792898	0.885725	AT4G28600	Symbols: NPGR2 no pollen germination related 2 chr4:14130046-14132599 FORWARD LENGTH=739
OlChr9.1G014020	84003613	84008700	-	5088	18.5883	21.2527	19.3085	12.6112	15.6168	15.1692	1441.96	-0.245642	0.0855972	0.198266	AT2G33450	Symbols: PRPL28 plastid ribosomal protein L28 chr2:14173620-14174380 FORWARD LENGTH=143
OlChr9.1G014030	84013761	84018970	-	5210	14.973	16.7574	17.2204	9.29138	10.5611	9.74072	1124.52	-0.524559	0.000205407	0.00121822	AT5G35620	Symbols: eIFiso4E, EIF(ISO)4E, LSP1, LSP, EIF4E2 EUKARYOTIC TRANSLATION INITATION FACTOR 4E2, EUKARYOTIC INITIATION FACTOR (ISO)4E, LOSS OF SUSCEPTIBILITY TO POTYVIRUS 1, eukaryotic translation Initiation Factor isoform 4E chr5:13824946-13826331 REVERSE LENGTH=198
OlChr9.1G014040	84118780	84121331	-	2552	0	0	0.109863	0	0	0	0.743065	-2.86289	0.405212	NA	AT1G04500	Symbols: no symbol available no full name available chr1:1221757-1224235 REVERSE LENGTH=386
OlChr9.1G014050	84184058	84184522	-	465	0	0	0	0	0	0	0	NA	NA	NA	AT5G42940	Symbols: CTL06 chr5:17216649-17219171 REVERSE LENGTH=691
OlChr9.1G014060	84380560	84381715	+	1156	0	0	0	0	0	0	0	NA	NA	NA	AT3G29230	Symbols: no symbol available no full name available chr3:11188803-11190605 FORWARD LENGTH=600
OlChr9.1G014070	84380560	84381872	+	1313	0	0	0	0	0	0	0	NA	NA	NA	AT1G06143	Symbols: no symbol available no full name available chr1:1867129-1868862 REVERSE LENGTH=577
OlChr9.1G014080	84574490	84576505	+	2016	0.827548	0.820842	0.862249	0.218859	0.598538	0.215947	19.3834	-1.07534	0.0474129	0.125114	AT1G04520	Symbols: PDLP2 plasmodesmata-located protein 2 chr1:1231852-1233787 FORWARD LENGTH=307
OlChr9.1G014090	84580344	84587806	-	7463	0.37001	0.42818	0.262976	0.168917	0.169769	0.275004	34.1949	-0.587877	0.140719	0.288047	AT4G13330	Symbols: no symbol available no full name available chr4:7754248-7755837 REVERSE LENGTH=428
OlChr9.1G014110	84613328	84622144	+	8817	2.56423	2.18103	2.32131	6.98442	5.96004	4.30982	618.796	1.496	3.38985e-12	7.15264e-11	#NF	#NF
OlChr9.1G014120	84737564	84740243	+	2680	13.6094	15.7987	23.8942	8.70209	11.3461	13.9237	644.102	-0.456627	0.0710374	0.171738	AT1G60000	Symbols: no symbol available no full name available chr1:22093678-22094540 REVERSE LENGTH=258
OlChr9.1G014130	84743635	84748919	-	5285	8.63205	11.4233	11.3209	7.64487	8.75593	9.7084	843.633	-0.0659069	0.708421	0.833994	AT4G13430	Symbols: IIL1, ATLEUC1 isopropyl malate isomerase large subunit 1 chr4:7804194-7807789 REVERSE LENGTH=509
OlChr9.1G014140	84832815	84838603	-	5789	0.308066	0.23657	0.280903	0.250427	0.312658	0.171892	25.1796	0.0379956	0.930608	0.965863	AT2G33290	Symbols: SUVH2, ATSUVH2, SDG3 SET DOMAIN-CONTAINING PROTEIN 3, SU(VAR)3-9 homolog 2 chr2:14110078-14112033 FORWARD LENGTH=651
OlChr9.1G014150	84882658	84891102	+	8445	4.5846	3.80418	3.28675	2.8213	2.57905	2.71747	461.162	-0.318699	0.0711785	0.171978	AT5G60990	Symbols: RH10 RNA HELICASE10 chr5:24546601-24549148 REVERSE LENGTH=456
OlChr9.1G014160	84888270	84891102	-	2833	0	0	0	0	0	0	0	NA	NA	NA	AT3G04310	Symbols: no symbol available no full name available chr3:1141581-1142528 REVERSE LENGTH=269
OlChr9.1G014170	85077695	85079174	+	1480	0	0	0	0	0	0	0	NA	NA	NA	AT4G13560	Symbols: UNE15 unfertilized embryo sac 15 chr4:7879764-7880311 REVERSE LENGTH=109
OlChr9.1G014180	85077695	85079711	-	2017	0	0	0	0	0	0	0	NA	NA	NA	AT1G21550	Symbols: no symbol available no full name available chr1:7553317-7553784 REVERSE LENGTH=155
OlChr9.1G014190	85119496	85132421	+	12926	0	0	0	0.00487633	0	0.00962287	0.558161	2.77281	0.384803	NA	AT5G43900	Symbols: XI-6, ATMYA2, XI-2, MYA2 ARABIDOPSIS MYOSIN 2, MYOSIN X1 2, myosin 2, MYOSIN XI-6 chr5:17657241-17667413 REVERSE LENGTH=1565
OlChr9.1G014200	85215693	85217734	+	2042	0	0	0	0	0	0	0	NA	NA	NA	AT1G04610	Symbols: YUC3 YUCCA 3 chr1:1279524-1281331 FORWARD LENGTH=437
OlChr9.1G014210	85262132	85265500	+	3369	0.204911	0.186313	0.166441	0.0748369	0.0716327	0.0923013	7.28289	-1.02123	0.175019	0.337243	#NF	#NF
OlChr9.1G014220	85304356	85305864	-	1509	0	0	0	0	0	0	0	NA	NA	NA	AT5G44710	Symbols: no symbol available no full name available chr5:18041621-18042322 FORWARD LENGTH=102
OlChr9.1G014230	85561014	85569610	+	8597	6.82557	6.98266	7.11606	5.32288	5.29849	5.67886	886.908	-0.158231	0.221789	0.398114	AT4G13590	Symbols: BICAT2, CMT1 CHLOROPLAST MANGANESE TRANSPORTER1, BIVALENT CATION TRANSPORTER 2 chr4:7901369-7903792 REVERSE LENGTH=359
OlChr9.1G014240	85802659	85803109	-	451	0	0	0	0	0	0	0	NA	NA	NA	AT4G10200	Symbols: no symbol available no full name available chr4:6353172-6355591 FORWARD LENGTH=733
OlChr9.1G014250	85943289	85952301	+	9013	1.73614	1.60178	1.54914	1.32175	1.27855	1.36626	221.417	-0.0978129	0.575248	0.741652	#AT5G48170	Symbols: SNE, SLY2 SNEEZY, SLEEPY2 chr5:19532729-19533202 REVERSE LENGTH=157
OlChr9.1G014260	85952443	85952984	-	542	0.212284	0	0.103458	0	0	0.114747	0.626807	-1.15981	0.673097	NA	AT1G04630	Symbols: MEE4 maternal effect embryo arrest 4 chr1:1289921-1290986 REVERSE LENGTH=143
OlChr9.1G014270	85985018	85985599	+	582	0	0	0	0	0	0	0	NA	NA	NA	AT5G66990	Symbols: RKD3 RWP-RK domain-containing 3 chr5:26744257-26745362 REVERSE LENGTH=277
OlChr9.1G014280	86043776	86048426	-	4651	0	0	0	0	0	0	0	NA	NA	NA	AT3G24240	Symbols: RGI1, RGFR1 RGF1 INSENSITIVE 1 chr3:8780551-8784150 FORWARD LENGTH=1141
OlChr9.1G014290	86107954	86116936	-	8983	1.63947	2.07085	1.50438	0.778858	0.906702	1.02466	194.33	-0.741833	0.000515899	0.0027688	AT4G13710	Symbols: no symbol available no full name available chr4:7962550-7966012 FORWARD LENGTH=451
OlChr9.1G014300	86165757	86169317	+	3561	0.0807763	0.0160243	0.0629868	0.0531014	0.0338852	0.0174649	2.60325	-0.406389	0.750232	0.860874	AT5G56030	Symbols: HSP81-2, HSP90.2, AtHsp90.2, ERD8, HSP81.2 EARLY-RESPONSIVE TO DEHYDRATION 8, heat shock protein 81-2, heat shock protein 81.2, HEAT SHOCK PROTEIN 90.2, HEAT SHOCK PROTEIN 90.2 chr5:22686923-22689433 FORWARD LENGTH=699
OlChr9.1G014310	86226287	86226640	+	354	0	0	0	0	0	0	0	NA	NA	NA	#NF	#NF
OlChr9.1G014320	86629934	86632285	+	2352	0.122298	0.072784	0.143046	0.348388	0.256516	0.0528849	6.7486	1.17073	0.194548	0.362465	#AT5G08020	Symbols: RPA70B, RPA1B, ATRPA70B ARABIDOPSIS THALIANA RPA70-KDA SUBUNIT B, RPA70-kDa subunit B, Replication Protein A 1B chr5:2572107-2574879 FORWARD LENGTH=604
OlChr9.1G014330	86884917	86890050	+	5134	0	0	0	0	0	0	0	NA	NA	NA	AT1G04690	Symbols: KV-BETA1, KAB1 potassium channel beta subunit 1 chr1:1313662-1315420 FORWARD LENGTH=328
OlChr9.1G014340	86884917	86895132	-	10216	0.168938	0.134055	0.0713549	0.0987179	0.106303	0.121755	19.8739	0.0110837	0.982274	0.990582	AT1G04700	Symbols: no symbol available no full name available chr1:1316919-1320653 FORWARD LENGTH=1042
OlChr9.1G014350	86963839	86968317	-	4479	0.128441	0.11466	0.275425	0.112581	0.202052	0.124968	11.9544	-0.0427575	0.947484	0.973883	AT2G32440	Symbols: CYP88A4, KAO2, ATKAO2 ARABIDOPSIS ENT-KAURENOIC ACID HYDROXYLASE 2, ent-kaurenoic acid hydroxylase 2 chr2:13775668-13777783 FORWARD LENGTH=489
OlChr9.1G014360	86995994	87000353	-	4360	4.28828	3.27194	3.88402	3.12266	3.39025	4.84988	277.5	0.188335	0.392987	0.586252	#AT4G26510	Symbols: UKL4, UCK4 uridine kinase-like 4, uridine/cytidine kinase 4 chr4:13384503-13387920 FORWARD LENGTH=469
OlChr9.1G014370	87127741	87128214	-	474	0	0	0	0	0.127284	0.262416	0.544118	2.74152	0.393921	NA	#AT1G52603	Symbols: no symbol available no full name available chr1:19595751-19596295 FORWARD LENGTH=121
OlChr9.1G014380	87200601	87204922	+	4322	0.173039	0.409288	0.298404	0.160422	0.0977159	0.244626	16.385	-0.611407	0.296623	0.485542	AT5G16770	Symbols: AtMYB9, MYB9 myb domain protein 9 chr5:5515209-5516734 FORWARD LENGTH=336
OlChr9.1G014390	87205338	87207469	-	2132	0.701572	0.508532	0.552324	0.768675	0.764062	0.787617	24.5631	0.600472	0.150727	0.302245	AT5G07610	Symbols: no symbol available no full name available chr5:2406068-2407330 FORWARD LENGTH=420
OlChr9.1G014400	87226692	87229828	-	3137	5.40995	5.93001	5.38039	3.17468	2.98105	3.72719	228.996	-0.556759	0.00237013	0.0104789	AT1G04590	Symbols: no symbol available no full name available chr1:1258760-1261411 REVERSE LENGTH=381
OlChr9.1G014410	87231525	87236705	-	5181	7.81709	6.81756	7.15401	6.11943	5.86907	5.90596	570.942	-0.0804977	0.580595	0.745644	AT1G04790	Symbols: no symbol available no full name available chr1:1345469-1348143 FORWARD LENGTH=634
OlChr9.1G014420	87268848	87275916	-	7069	10.5634	9.58982	7.89272	4.91304	5.79514	5.1116	849.064	-0.621483	0.000132253	0.000820438	AT3G23940	Symbols: DHAD Dihydroxyacid dehydratase chr3:8648780-8652323 FORWARD LENGTH=606
OlChr9.1G014430	87337625	87339244	+	1620	0	0.0704478	0	0	0.0372423	0	0.473624	-0.565977	0.869985	NA	AT3G12590	Symbols: no symbol available no full name available chr3:3996473-4003657 REVERSE LENGTH=1184
OlChr9.1G014440	87386852	87388698	+	1847	0.0311472	0.0308948	0.0910785	0	0	0	0.740839	-2.85869	0.258768	NA	AT4G15550	Symbols: IAGLU indole-3-acetate beta-D-glucosyltransferase chr4:8877877-8879301 REVERSE LENGTH=474
OlChr9.1G014460	87695950	87698248	-	2299	0.775727	0.843902	1.07319	0.904757	0.551102	1.02798	33.2099	0.0819159	0.838623	0.91349	AT4G15550	Symbols: IAGLU indole-3-acetate beta-D-glucosyltransferase chr4:8877877-8879301 REVERSE LENGTH=474
OlChr9.1G014470	87712329	87714059	-	1731	9.07301	10.6477	10.9492	8.62995	9.06209	8.94625	276.06	-0.0018167	0.991722	0.996098	AT2G37920	Symbols: emb1513 embryo defective 1513 chr2:15869269-15870024 REVERSE LENGTH=251
OlChr9.1G014480	87786939	87787321	+	383	8.56174	3.12876	4.39222	8.22864	10.8693	13.153	52.8104	1.20573	0.00299151	0.0127807	ATCG00330	Symbols: RPS14 chloroplast ribosomal protein S14 chrc:36938-37240 REVERSE LENGTH=100
OlChr9.1G014490	87788407	87790569	+	2163	0	0	0	0	0	0	0	NA	NA	NA	AT5G13930	Symbols: ATCHS, CHS, TT4 TRANSPARENT TESTA 4, CHALCONE SYNTHASE chr5:4488762-4490035 FORWARD LENGTH=395
OlChr9.1G014500	87817762	87828849	+	11088	0	0	0	0	0	0	0	NA	NA	NA	AT3G24200	Symbols: COQ6 chr3:8748095-8751575 REVERSE LENGTH=505
OlChr9.1G014510	87817762	87828849	-	11088	0	0	0	0	0	0	0	NA	NA	NA	AT3G24190	Symbols: no symbol available no full name available chr3:8743319-8747703 FORWARD LENGTH=793
OlChr9.1G014520	87875748	87877820	-	2073	0.471776	0.330319	0.243447	0.212841	0.14552	0.0900038	8.41665	-1.01065	0.174122	0.336046	AT1G04760	Symbols: VAMP726, ATVAMP726 vesicle-associated membrane protein 726 chr1:1334760-1336070 FORWARD LENGTH=220
OlChr9.1G014530	87894328	87897994	-	3667	4.03188	4.8862	4.96974	3.79873	3.99804	4.83362	270.851	0.0626899	0.7413	0.855241	AT2G02240	Symbols: MEE66 maternal effect embryo arrest 66 chr2:592359-593602 REVERSE LENGTH=320
OlChr9.1G014540	88070041	88070283	-	243	0	0	0.230757	0	0	0	0.148613	-0.63839	0.875678	NA	AT2G02340	Symbols: AtPP2-B8, PP2-B8 phloem protein 2-B8 chr2:616088-617274 REVERSE LENGTH=305
OlChr9.1G014550	88292914	88296025	+	3112	0.0369723	0.055009	0	0	0	0	0.737055	-2.85225	0.321006	NA	AT1G65930	Symbols: cICDH cytosolic NADP+-dependent isocitrate dehydrogenase chr1:24539088-24541861 FORWARD LENGTH=410
OlChr9.1G014560	88307617	88309970	+	2354	8.11367	12.7021	10.0523	3.6148	5.04907	4.78201	283.381	-0.99845	1.21938e-05	9.58522e-05	AT3G25070	Symbols: RIN4, AtRIN4 RPM1 interacting protein 4 chr3:9132458-9133747 FORWARD LENGTH=211
OlChr9.1G014570	88404139	88410978	-	6840	8.16675	7.283	6.43539	6.25706	4.91305	6.02832	740.978	-0.142256	0.404146	0.597262	AT2G31740	Symbols: no symbol available no full name available chr2:13491053-13494080 REVERSE LENGTH=563
OlChr9.1G014580	88492340	88502346	-	10007	0.850832	1.08913	1.2832	1.67546	1.92326	1.99499	251.287	0.993785	2.76902e-06	2.48536e-05	AT4G10613	Symbols: no symbol available no full name available chr4:6561039-6561479 FORWARD LENGTH=146
OlChr9.1G014590	88502743	88516309	+	13567	0	0	0	0	0	0	0	NA	NA	NA	AT1G04920	Symbols: SPS3F, AtSPSB, ATSPS3F, SPSB sucrose phosphate synthase 3F, sucrose phosphate synthase B chr1:1391674-1395756 REVERSE LENGTH=1062
OlChr9.1G014600	88506762	88516309	-	9548	0	0	0	0	0	0	0	NA	NA	NA	AT4G13780	Symbols: no symbol available no full name available chr4:7993366-7998433 REVERSE LENGTH=797
OlChr9.1G014610	88551053	88555536	-	4484	8.31372	8.57722	8.49113	5.81958	5.6915	6.71303	540.194	-0.276402	0.0593476	0.149458	AT5G49210	Symbols: no symbol available no full name available chr5:19950093-19950917 FORWARD LENGTH=140
OlChr9.1G014620	88573809	88579592	+	5784	4.26692	4.11396	3.25741	1.47117	1.74197	1.67739	259.273	-1.04667	3.5139e-08	4.35981e-07	AT1G04910	Symbols: no symbol available no full name available chr1:1388101-1391074 REVERSE LENGTH=519
OlChr9.1G014630	88579933	88584738	-	4806	2.77709	2.77833	2.95188	5.06245	4.56951	5.26683	320.587	1.01051	1.13304e-09	1.72755e-08	AT1G04830	Symbols: no symbol available no full name available chr1:1358782-1361844 REVERSE LENGTH=459
OlChr9.1G014640	88586435	88586720	-	286	0	0	0	0	0	0	0	NA	NA	NA	#NF	#NF
OlChr9.1G014650	88702849	88707633	+	4785	5.14574	4.44815	2.85936	3.83326	3.27826	4.0292	313.947	0.0463982	0.843115	0.916012	AT3G09670	Symbols: PDP2 PWWP domain protein 2 chr3:2966637-2968817 FORWARD LENGTH=726
OlChr9.1G014660	88724662	88727142	-	2481	10.3649	12.9489	13.5834	7.87575	8.92465	8.17202	423.556	-0.362248	0.0421921	0.114167	AT5G51960	Symbols: no symbol available no full name available chr5:21110716-21111116 FORWARD LENGTH=103
OlChr9.1G014670	88729414	88733834	+	4421	3.25316	3.69146	3.05674	3.00828	2.82489	3.26367	235.154	0.0664189	0.712493	0.836515	AT2G32760	Symbols: VPS38, USL1 VACUOLAR SORTING RECEPTOR 38, Unflattened and Small Leaves 1 chr2:13892140-13894295 FORWARD LENGTH=352
OlChr9.1G014680	88756398	88762860	+	6463	0	0	0	0	0	0	0	NA	NA	NA	AT3G18670	Symbols: no symbol available no full name available chr3:6424135-6426471 REVERSE LENGTH=653
OlChr9.1G014690	88756398	88762860	-	6463	0	0	0	0	0	0	0	NA	NA	NA	AT3G25040	Symbols: ERD2B endoplasmic reticulum retention defective 2B chr3:9124479-9126051 FORWARD LENGTH=215
OlChr9.1G014700	88810030	88815309	-	5280	0.0108956	0.0216147	0.0212402	0.0238755	0	0	1.1264	-0.96139	0.637499	NA	AT4G13600	Symbols: no symbol available no full name available chr4:7911179-7912892 REVERSE LENGTH=231
OlChr9.1G014710	88965848	88971703	+	5856	0	0	0	0	0	0	0	NA	NA	NA	AT3G01140	Symbols: MYB106, AtMYB106, NOK myb domain protein 106, NOECK chr3:46619-47905 REVERSE LENGTH=345
OlChr9.1G014720	89065760	89067285	+	1526	1.09327	1.34617	0.845152	0.991319	0.988411	1.34493	28.1517	0.220598	0.588637	0.750991	AT4G13620	Symbols: no symbol available no full name available chr4:7932138-7933304 FORWARD LENGTH=388
OlChr9.1G014730	89067503	89072296	-	4794	0.0600009	0.0595147	0.116967	0.0262959	0.0755101	0.025946	4.78995	-0.6883	0.477852	0.662664	AT1G04880	Symbols: AtHMGB15, HMGBD15 ARID-HMG DNA-binding protein 15 chr1:1376106-1378264 REVERSE LENGTH=448
OlChr9.1G014740	89296511	89299978	+	3468	8.62601	9.83953	12.1429	13.2133	12.0909	15.8889	703.479	0.627074	0.00114018	0.00553875	AT4G13630	Symbols: MyoB13 chr4:7934093-7936029 REVERSE LENGTH=569
OlChr9.1G014750	89300245	89301653	-	1409	0.694103	1.25546	0.835737	14.9414	5.30961	16.2434	164.19	3.91625	5.16172e-21	2.56434e-19	AT3G22600	Symbols: LTPG5 glycosylphosphatidylinositol-anchored lipid protein transfer 5 chr3:8006711-8007397 REVERSE LENGTH=170
OlChr9.1G014760	89401747	89402223	+	477	0	0	0	0	0	0	0	NA	NA	NA	#NF	#NF
OlChr9.1G014770	89404243	89404719	+	477	0	0	0	0	0	0	0	NA	NA	NA	#NF	#NF
OlChr9.1G014780	89424931	89428201	+	3271	1.86428	2.2853	1.42285	0.423935	0.885345	1.25488	72.1882	-0.921889	0.0145991	0.0485953	AT2G32800	Symbols: LecRK-S.2, AP4.3A L-type lectin receptor kinase S.2 chr2:13916478-13919033 FORWARD LENGTH=851
OlChr9.1G014790	89656257	89658635	-	2379	4.37693	4.98909	6.22259	7.10063	5.1989	7.08457	234.678	0.51492	0.0244106	0.0736992	AT3G24140	Symbols: FMA FAMA chr3:8716086-8717772 REVERSE LENGTH=402
OlChr9.1G014800	89778883	89782490	+	3608	3.6992	4.63397	4.10298	4.82169	5.45134	6.36061	295.858	0.61989	0.000878697	0.00440427	AT5G48820	Symbols: ICK6, KRP3 inhibitor/interactor with cyclin-dependent kinase, KIP-RELATED PROTEIN 3 chr5:19792608-19794346 REVERSE LENGTH=222
OlChr9.1G014810	89883517	89884201	-	685	1.76366	1.08294	1.80092	0.5521	0.26423	0.181584	10.3526	-2.01656	0.00642757	0.0244254	#AT4G13195	Symbols: CLE44 CLAVATA3/ESR-RELATED 44 chr4:7662664-7663002 REVERSE LENGTH=112
OlChr9.1G014820	90565451	90572734	+	7284	23.8914	27.4659	26.3588	26.3236	26.1242	28.0994	3226.91	0.253681	0.0451858	0.120463	AT3G24160	Symbols: PMP putative type 1 membrane protein chr3:8726241-8729023 FORWARD LENGTH=364
OlChr9.1G014830	90573644	90577723	+	4080	0	0	0	0	0	0	0	NA	NA	NA	#AT1G63080	Symbols: no symbol available no full name available chr1:23388884-23390728 REVERSE LENGTH=614
OlChr9.1G014840	90573644	90577723	+	4080	0	0	0	0	0	0	0	NA	NA	NA	#AT5G42310	Symbols: CRP1 Chloroplast RNA Processing 1 chr5:16915860-16918238 FORWARD LENGTH=709
OlChr9.1G014850	90577729	90584197	-	6469	14.4867	12.5346	10.1417	13.3877	12.6839	12.1232	1363.82	0.246184	0.140176	0.287221	AT3G24180	Symbols: no symbol available no full name available chr3:8735011-8741147 REVERSE LENGTH=950
OlChr9.1G014860	90930568	90933513	+	2946	6.30748	7.24421	6.03376	5.64843	6.10289	6.10104	307.176	0.0694774	0.674804	0.811542	AT2G39940	Symbols: COI1 CORONATINE INSENSITIVE 1 chr2:16672848-16675486 REVERSE LENGTH=592
OlChr9.1G014870	90934009	90935708	-	1700	3.35021	3.39019	3.6613	4.18973	3.7974	3.10963	102.571	0.297738	0.223078	0.399681	#NF	#NF
OlChr9.1G014880	90983349	90990103	+	6755	0.102198	0.0929222	0.107914	0.0559864	0.0357262	0.0828621	8.84505	-0.598065	0.388522	0.581847	#NF	#NF
OlChr9.1G014890	90984465	90990103	-	5639	0	0	0	0	0	0	0	NA	NA	NA	AT1G71900	Symbols: ENOR3L4 chr1:27061754-27063733 FORWARD LENGTH=347
OlChr9.1G014900	90990370	90990786	+	417	0	0	0	0	0	0	0	NA	NA	NA	#NF	#NF
OlChr9.1G014910	91000452	91005537	+	5086	0	0	0	0	0	0	0	NA	NA	NA	AT3G05290	Symbols: PNC1, AtPNC1 peroxisomal adenine nucleotide carrier 1 chr3:1506129-1507614 REVERSE LENGTH=322
OlChr9.1G014920	91002328	91006532	+	4205	0	0	0	0	0	0	0	NA	NA	NA	AT1G80260	Symbols: emb1427 embryo defective 1427 chr1:30175924-30179722 FORWARD LENGTH=845
OlChr9.1G014930	91022591	91022935	+	345	0	0	0	0	0	0	0	NA	NA	NA	#AT5G41220	Symbols: ATGSTT3, GSTT3, GST10C glutathione S-transferase THETA 3 chr5:16494560-16496969 REVERSE LENGTH=590
OlChr9.1G014940	91072974	91078591	-	5618	2.84675	2.96588	2.62504	2.53562	2.09414	3.28786	256.047	0.109626	0.601164	0.760267	#AT5G59080	Symbols: no symbol available no full name available chr5:23847691-23848403 REVERSE LENGTH=135
OlChr9.1G014950	91408130	91423747	+	15618	0.0184175	0	0	0	0.0154521	0	1.4578	-0.0353029	0.988595	NA	#NF	#NF
OlChr9.1G014960	91660643	91663757	+	3115	24.3597	28.2474	20.4135	16.1069	17.0442	20.6643	1091.15	-0.237657	0.165821	0.324438	AT4G13830	Symbols: DJC26, J20 DNAJ-like 20, DNA J protein C26 chr4:8011518-8012331 FORWARD LENGTH=183
OlChr9.1G014970	91861051	91866679	+	5629	6.44888	6.99472	5.36932	5.10611	6.3666	6.88328	583.393	0.166409	0.341418	0.534	AT4G13840	Symbols: CER26 ECERIFERUM 26 chr4:8014088-8016326 REVERSE LENGTH=428
OlChr9.1G014980	91887674	91888162	+	489	0	0	0	0	0	0	0	NA	NA	NA	AT1G13570	Symbols: no symbol available no full name available chr1:4642528-4643930 REVERSE LENGTH=416
OlChr9.1G014990	92022942	92024961	+	2020	10.6799	11.7798	11.4369	4.93018	3.82306	4.27959	256.93	-1.17543	5.73833e-10	9.06121e-09	AT3G23830	Symbols: RBGA4, GRP4, AtGRP4, GR-RBP4 RNA-binding glycine-rich protein A4, glycine-rich RNA-binding protein 4 chr3:8606762-8607677 REVERSE LENGTH=136
OlChr9.1G015000	92026385	92027372	+	988	1.74683	1.44389	1.75941	0.765563	0.915981	1.13306	21.0186	-0.614723	0.177796	0.34093	AT4G24570	Symbols: DIC2, UCP4 dicarboxylate carrier 2, PLANT UNCOUPLING MITOCHONDRIAL PROTEIN 4 chr4:12686546-12687487 FORWARD LENGTH=313
OlChr9.1G015010	92186989	92188281	-	1293	0	0	0	0	0	0	0	NA	NA	NA	#NF	#NF
OlChr9.1G015020	92575710	92577889	+	2180	0	0	0	0	0	0	0	NA	NA	NA	#NF	#NF
OlChr9.1G015030	92575710	92577889	-	2180	0	0	0	0	0	0	0	NA	NA	NA	AT3G23820	Symbols: GAE6 UDP-D-glucuronate 4-epimerase 6 chr3:8603645-8605027 FORWARD LENGTH=460
OlChr9.1G015040	92773122	92773719	+	598	0	0	0	0	0	0	0	NA	NA	NA	#AT1G52603	Symbols: no symbol available no full name available chr1:19595751-19596295 FORWARD LENGTH=121
OlChr9.1G015050	92961593	92962498	+	906	0	0	0	0	0	0	0	NA	NA	NA	AT1G48720	Symbols: no symbol available no full name available chr1:18018148-18018441 FORWARD LENGTH=97
OlChr9.1G015060	92969938	92974105	-	4168	1.50447	1.27323	1.27808	0.816625	0.969838	1.28324	82.0781	-0.201634	0.456036	0.643592	#NF	#NF
OlChr9.1G015070	93066799	93070369	-	3571	271.567	216.218	160.025	86.3306	131.698	87.8116	9263.42	-0.877346	0.0001263	0.000787274	AT4G13930	Symbols: SHM4 serine hydroxymethyltransferase 4 chr4:8048013-8050021 REVERSE LENGTH=471
OlChr9.1G015080	93189708	93190627	-	920	0	0.0620247	0	0	0	0.0676007	0.329355	0.323392	0.934002	NA	#NF	#NF
OlChr9.1G015090	93191530	93198960	+	7431	0	0	0	0	0	0	0	NA	NA	NA	AT4G13940	Symbols: MEE58, SAHH1, EMB1395, HOG1, SAH1, ATSAHH1 EMBRYO DEFECTIVE 1395, HOMOLOGY-DEPENDENT GENE SILENCING 1, MATERNAL EFFECT EMBRYO ARREST 58, S-ADENOSYL-L-HOMOCYSTEIN HYDROLASE 1 chr4:8054931-8056676 FORWARD LENGTH=440
OlChr9.1G015100	93191530	93198960	-	7431	0	0	0	0	0	0	0	NA	NA	NA	AT4G13980	Symbols: AT-HSFA5, HSFA5 HEAT SHOCK TRANSCRIPTION FACTOR A5 chr4:8077519-8079247 REVERSE LENGTH=466
OlChr9.1G015110	93268225	93272574	+	4350	3.55753	3.29258	3.90584	3.1733	2.84326	3.05959	239.941	-0.0429508	0.814396	0.89896	AT4G14000	Symbols: no symbol available no full name available chr4:8090851-8092347 FORWARD LENGTH=290
OlChr9.1G015120	93285518	93286834	-	1317	0	0	0	0	0	0	0	NA	NA	NA	AT1G13570	Symbols: no symbol available no full name available chr1:4642528-4643930 REVERSE LENGTH=416
OlChr9.1G015130	93289362	93290385	-	1024	3.37083	2.78626	1.47851	0.30777	1.5908	0.97176	28.9736	-1.2069	0.030262	0.0877823	AT4G14010	Symbols: RALFL32 ralf-like 32 chr4:8093010-8093363 REVERSE LENGTH=117
OlChr9.1G015140	93290387	93293402	-	3016	0.0381491	0.03784	0.111553	0.062697	0.140029	0.0412418	3.68357	0.575802	0.601801	0.760717	AT3G23770	Symbols: no symbol available no full name available chr3:8565556-8567196 FORWARD LENGTH=476
OlChr9.1G015150	93491863	93496882	-	5020	3.96514	3.75113	2.17817	1.33094	1.3701	0.941561	183.534	-1.23128	1.11732e-05	8.85745e-05	AT3G23750	Symbols: BARK1 BAK1-Associating Receptor-Like Kinase 1 chr3:8558332-8561263 FORWARD LENGTH=928
OlChr9.1G015160	93594517	93602826	-	8310	0	0	0	0	0	0	0	NA	NA	NA	#NF	#NF
OlChr9.1G015170	93594517	93602826	-	8310	0	0	0	0	0	0	0	NA	NA	NA	#AT2G41460	Symbols: ARP apurinic endonuclease-redox protein chr2:17286207-17288769 FORWARD LENGTH=489
OlChr9.1G015180	93594517	93602826	-	8310	0	0	0	0	0	0	0	NA	NA	NA	AT3G47680	Symbols: no symbol available no full name available chr3:17577483-17578391 REVERSE LENGTH=302
OlChr9.1G015190	93594517	93599998	+	5482	0	0	0	0	0	0	0	NA	NA	NA	#NF	#NF
OlChr9.1G015200	93692946	93695882	-	2937	0.705155	0.990874	0.84006	0.536529	0.554641	0.423511	32.6967	-0.539349	0.157734	0.31249	#NF	#NF
OlChr9.1G015210	93741817	93747845	+	6029	0.572522	0.889682	0.623148	0.209094	0.350247	0.361045	49.1917	-0.978891	0.00627362	0.0239472	#NF	#NF
OlChr9.1G015220	93905560	93907494	+	1935	54.7342	52.5507	38.0782	6.18913	3.95981	4.56401	815.159	-3.09563	6.28867e-44	1.48772e-41	AT4G15550	Symbols: IAGLU indole-3-acetate beta-D-glucosyltransferase chr4:8877877-8879301 REVERSE LENGTH=474
OlChr9.1G015230	94154952	94158458	+	3507	3.34642	4.81624	0.76748	0.17973	0.361273	0.336943	90.0116	-3.13727	8.72411e-09	1.18473e-07	AT4G15550	Symbols: IAGLU indole-3-acetate beta-D-glucosyltransferase chr4:8877877-8879301 REVERSE LENGTH=474
OlChr9.1G015240	94276414	94282179	+	5766	1.43673	1.82094	1.91581	2.15352	1.93575	1.86599	180.519	0.405553	0.0569629	0.144679	#NF	#NF
OlChr9.1G015250	94315818	94316902	-	1085	0	0	0	0	0.0556061	0.0573204	0.361817	2.1537	0.564249	NA	#AT5G63340	Symbols: no symbol available no full name available chr5:25378894-25379674 FORWARD LENGTH=172
OlChr9.1G015260	94330501	94332155	+	1655	7.85591	6.27517	7.25066	2.70407	2.22374	3.23176	132.374	-1.1889	6.15283e-07	6.24672e-06	AT4G14090	Symbols: no symbol available no full name available chr4:8122434-8123804 REVERSE LENGTH=456
OlChr9.1G015270	94419560	94428782	-	9223	1.84631	1.59625	1.33756	1.49668	1.51764	1.42956	237.112	0.100331	0.600354	0.759597	AT5G18230	Symbols: NOT3 chr5:6021610-6027031 REVERSE LENGTH=843
OlChr9.1G015280	94439995	94441874	+	1880	0.153002	0.151762	0.17896	0.234691	0.0641836	0.0992435	4.62753	-0.0755359	0.93711	0.969149	AT4G14090	Symbols: no symbol available no full name available chr4:8122434-8123804 REVERSE LENGTH=456
OlChr9.1G015290	94752190	94753893	-	1704	18.8724	12.5913	6.3182	1.25767	2.12439	0.510972	186.432	-3.0638	1.17088e-11	2.29466e-10	AT3G23730	Symbols: XTH16 xyloglucan endotransglucosylase/hydrolase 16 chr3:8550222-8551248 FORWARD LENGTH=291
OlChr9.1G015300	94892546	94898352	-	5807	5.0921	4.32367	5.33026	2.46394	2.97144	2.78458	365.46	-0.642349	0.000251298	0.00146246	AT3G23710	Symbols: Tic22-III, AtTic22-III translocon at the inner envelope membrane of chloroplasts 22-III chr3:8534061-8535694 FORWARD LENGTH=250
OlChr9.1G015310	94923728	94929555	+	5828	0.0296134	0.0293734	0.00962148	0	0.0103522	0.0213427	1.57773	-0.913442	0.581204	NA	AT4G14200	Symbols: no symbol available no full name available chr4:8185524-8188667 REVERSE LENGTH=784
OlChr9.1G015320	94924023	94934954	-	10932	0.0105249	0.0104396	0.0205174	0.0115315	0.0331134	0.0170671	3.19557	0.76974	0.496221	0.677387	AT4G14180	Symbols: MEI1, PRD1, AtPRD1 putative recombination initiation defect 1 chr4:8178330-8183515 FORWARD LENGTH=1311
OlChr9.1G015330	94959170	94964385	-	5216	0	0	0.0215008	0.0120842	0	0	0.490785	-0.578431	0.865561	NA	AT1G05520	Symbols: AtSEC23B chr1:1631126-1635703 REVERSE LENGTH=783
OlChr9.1G015340	95048815	95051458	+	2644	5.11319	5.69764	6.68053	2.55082	3.49126	3.05788	192.279	-0.743163	0.000625159	0.00326638	AT3G25400	Symbols: no symbol available no full name available chr3:9213236-9214144 FORWARD LENGTH=141
OlChr9.1G015350	95084110	95091747	+	7638	0	0	0	0	0	0	0	NA	NA	NA	AT2G31680	Symbols: AtRABA5d, RABA5d RAB GTPase homolog A5D chr2:13473781-13474957 REVERSE LENGTH=219
OlChr9.1G015360	95084110	95095277	-	11168	0.370888	0.347445	0.235985	0.304772	0.18908	0.272872	53.3046	-0.108879	0.748496	0.860107	AT2G32000	Symbols: no symbol available no full name available chr2:13615999-13621563 REVERSE LENGTH=865
OlChr9.1G015370	95154728	95164691	-	9964	38.3199	31.9789	42.1962	81.5283	76.7781	85.6553	10189.9	1.3178	1.11396e-17	4.22456e-16	AT3G04240	Symbols: SEC secret agent chr3:1114187-1118847 REVERSE LENGTH=744
OlChr9.1G015380	95216360	95219341	-	2982	154.684	206.245	192.235	94.991	89.3861	98.2318	6812.05	-0.766813	7.32844e-07	7.3452e-06	AT1G60710	Symbols: ATB2 chr1:22355073-22356627 REVERSE LENGTH=345
OlChr9.1G015390	95370544	95374029	-	3486	0	0	0	0	0	0	0	NA	NA	NA	AT1G60730	Symbols: no symbol available no full name available chr1:22358327-22360082 REVERSE LENGTH=365
OlChr9.1G015400	95370544	95374029	-	3486	0	0	0	0	0	0	0	NA	NA	NA	AT1G60710	Symbols: ATB2 chr1:22355073-22356627 REVERSE LENGTH=345
OlChr9.1G015410	95377874	95387495	-	9622	1.23165	0.741305	0.699322	0.812294	0.783785	0.756239	134.462	0.0228487	0.932284	0.966702	AT4G35800	Symbols: NRPB1, RNA_POL_II_LS, RPB1, RNA_POL_II_LSRNA_POL_II_LS RNA POLYMERASE II LARGE SUBUNIT, RNA polymerase II large subunit chr4:16961115-16967892 REVERSE LENGTH=1839
OlChr9.1G015420	95404820	95413131	-	8312	3.23219	3.48747	3.98023	3.67026	3.33891	3.3745	489.954	0.158911	0.341097	0.533746	AT1G60710	Symbols: ATB2 chr1:22355073-22356627 REVERSE LENGTH=345
OlChr9.1G015430	95498450	95499562	-	1113	0	0	0	0	0	0	0	NA	NA	NA	AT4G21240	Symbols: no symbol available no full name available chr4:11322411-11323664 FORWARD LENGTH=417
OlChr9.1G015440	95568952	95573080	-	4129	1.1425	1.09178	1.50744	1.69447	1.37352	1.65686	98.6576	0.536878	0.0381909	0.105641	#NF	#NF
OlChr9.1G015450	95607996	95608680	-	685	1.42772	1.33285	0.900458	1.84033	2.29	2.2698	19.5988	1.0108	0.033449	0.0950565	#NF	#NF
OlChr9.1G015460	95625158	95626852	+	1695	2.13824	1.78426	1.42253	0.743733	1.70853	1.68782	44.3787	-0.167933	0.66764	0.806656	AT3G42170	Symbols: DAYSLEEPER DAYSLEEPER chr3:14321838-14323928 FORWARD LENGTH=674
OlChr9.1G015480	95892064	95898781	+	6718	0.248338	0.29729	0.0918151	0.0844422	0.0718459	0.138864	16.9848	-0.904997	0.134139	0.278073	AT5G07280	Symbols: EMS1, EXS EXCESS MICROSPOROCYTES1, EXTRA SPOROGENOUS CELLS chr5:2285088-2288666 FORWARD LENGTH=1192
OlChr9.1G015490	95899366	95903680	+	4315	0.359972	0.409952	0.45483	0.219113	0.265659	0.158544	22.0742	-0.725145	0.113465	0.245085	AT5G16490	Symbols: RIC4 ROP-interactive CRIB motif-containing protein 4 chr5:5384468-5385205 REVERSE LENGTH=153
OlChr9.1G015500	96073430	96077495	+	4066	1.24509	1.69813	0.717129	0.666589	1.06836	0.703606	68.1748	-0.378114	0.306271	0.496339	#NF	#NF
OlChr9.1G015510	96081758	96086520	+	4763	3.73219	3.77383	1.15374	0.304372	0.367341	0.248091	119.723	-3.02205	1.60823e-12	3.53265e-11	AT3G28040	Symbols: no symbol available no full name available chr3:10435139-10438268 FORWARD LENGTH=1016
OlChr9.1G015520	96093080	96096911	+	3832	0	0	0	0	0	0	0	NA	NA	NA	AT2G31500	Symbols: CPK24 calcium-dependent protein kinase 24 chr2:13414016-13416324 FORWARD LENGTH=582
OlChr9.1G015530	96128089	96132135	-	4047	0.0142152	0.0141	0.0138557	0.0467245	0.014908	0.0153676	1.38611	1.078	0.517314	NA	AT1G65430	Symbols: ARI8, ATARI8 ARABIDOPSIS ARIADNE 8, ARIADNE 8 chr1:24301165-24306159 REVERSE LENGTH=567
OlChr9.1G015540	96147889	96155882	+	7994	2.0654	2.64113	3.18459	7.71925	6.87553	8.54234	717.541	1.7511	2.48023e-18	1.00042e-16	AT2G43330	Symbols: ATINT1, INT1 INOSITOL TRANSPORTER 1, inositol transporter 1 chr2:18001135-18003854 FORWARD LENGTH=509
OlChr9.1G015550	96168622	96174197	+	5576	0.0825378	0.0614017	0.0804505	0.0678243	0.0541003	0.0557681	6.22524	-0.133899	0.865161	0.929303	#NF	#NF
OlChr9.1G015560	96305625	96307137	+	1513	33.3462	36.3195	25.7207	14.9976	15.3124	12.1261	566.894	-0.961142	5.23104e-07	5.36753e-06	AT1G05870	Symbols: no symbol available no full name available chr1:1772454-1773228 REVERSE LENGTH=189
OlChr9.1G015570	96365311	96372670	+	7360	1.6649	1.81422	1.71422	0.71938	0.9345	1.03936	158.508	-0.746962	0.00044854	0.00244515	AT2G43360	Symbols: BIO2, BIOB, EMB49 BIOTIN AUXOTROPH 2, BIOTIN AUXOTROPH B chr2:18010918-18013129 REVERSE LENGTH=378
OlChr9.1G015580	96367411	96378313	-	10903	2.3955	2.39179	2.40178	2.57259	2.18023	2.29308	433.922	0.175057	0.270064	0.456148	AT3G59360	Symbols: ATUTR6, UTR6 UDP-GALACTOSE TRANSPORTER 6, UDP-galactose transporter 6 chr3:21935826-21939642 REVERSE LENGTH=405
OlChr9.1G015590	96649264	96654023	+	4760	9.26988	9.65031	7.61004	8.157	7.85845	8.68867	679.62	0.101413	0.507085	0.685963	AT2G43235	Symbols: no symbol available no full name available chr2:17968910-17970822 REVERSE LENGTH=437
OlChr9.1G015600	96678609	96684598	+	5990	8.06749	8.20217	8.32217	8.11305	8.68225	8.17122	830.453	0.22439	0.0870389	0.200763	AT3G10370	Symbols: SDP6 SUGAR-DEPENDENT 6 chr3:3216502-3219027 FORWARD LENGTH=629
OlChr9.1G015610	96688351	96690566	-	2216	0.0519214	0.103001	0.0506083	0.0284438	0.0272259	0.280653	3.37742	0.897529	0.480423	0.664565	#NF	#NF
OlChr9.1G015620	96725135	96730093	+	4959	46.334	48.0643	56.662	98.0107	94.0697	111.718	6454.33	1.20801	5.08915e-16	1.61209e-14	AT3G16920	Symbols: ATCTL2, CTL2 chitinase-like protein 2 chr3:5776663-5777841 REVERSE LENGTH=333
OlChr9.1G015630	96839287	96844732	-	5446	24.2749	24.2354	23.7022	24.9649	27.297	25.1009	2282.76	0.302347	0.0112275	0.038974	AT2G43230	Symbols: CARK6 cytosolic ABA receptor kinase 6 chr2:17966475-17968446 FORWARD LENGTH=440
OlChr9.1G015640	96845387	96845740	+	354	0	0	0	0	0	0	0	NA	NA	NA	#NF	#NF
OlChr9.1G015650	97072638	97078062	-	5425	0	0	0	0	0	0	0	NA	NA	NA	#AT1G21310	Symbols: ATEXT3, EXT3, RSH extensin 3, ROOT-SHOOT-HYPOCOTYL DEFECTIVE chr1:7453693-7454988 REVERSE LENGTH=431
OlChr9.1G015660	97072638	97078062	+	5425	0	0	0	0	0	0	0	NA	NA	NA	#NF	#NF
OlChr9.1G015670	97890463	97895620	+	5158	0.0446133	0	0.271782	0.0366604	0.0467876	0.0120575	5.78815	-1.53999	0.238168	0.417927	#AT1G21310	Symbols: ATEXT3, EXT3, RSH extensin 3, ROOT-SHOOT-HYPOCOTYL DEFECTIVE chr1:7453693-7454988 REVERSE LENGTH=431
OlChr9.1G015680	97892708	97895620	-	2913	0	0	0	0	0	0	0	NA	NA	NA	#NF	#NF
OlChr9.1G015690	97921032	97922274	-	1243	0	0	0.0451118	0	0	0	0.148613	-0.63839	0.875678	NA	#NF	#NF
OlChr9.1G015700	97922475	97924871	+	2397	0	0.0238059	0	0.0262959	0	0.025946	0.522914	1.236	0.673557	NA	AT1G55570	Symbols: sks12 SKU5 similar 12 chr1:20757882-20759771 FORWARD LENGTH=555
OlChr9.1G015710	97925863	97933523	-	7661	6.42047	7.90282	7.37797	3.65304	5.01656	4.76531	739.623	-0.491999	0.0047892	0.019084	AT2G32080	Symbols: PUR ALPHA-1 purin-rich alpha 1 chr2:13642716-13644036 REVERSE LENGTH=296
OlChr9.1G015720	97980030	97984728	+	4699	1.46914	1.82154	2.04057	1.23407	1.16839	1.58823	121.244	-0.219339	0.375844	0.569293	AT1G55535	Symbols: no symbol available no full name available chr1:20732107-20733802 REVERSE LENGTH=250
OlChr9.1G015740	98080016	98082844	+	2829	0	0	0	0.0222804	0	0	0.193559	1.28516	0.752796	NA	AT1G55530	Symbols: BTL06 BCA2脗聽zinc finger ATL 6 chr1:20729472-20730527 REVERSE LENGTH=351
OlChr9.1G015750	98093750	98098210	-	4461	37.6562	23.4851	26.5978	20.5724	19.2994	16.5484	1770.84	-0.43026	0.0358045	0.100306	AT5G56350	Symbols: no symbol available no full name available chr5:22820254-22822529 REVERSE LENGTH=498
OlChr9.1G015760	98162509	98172537	-	10029	3.34997	3.1123	2.77323	1.95461	1.75662	1.53172	398.195	-0.610323	0.000614952	0.00321983	AT5G56360	Symbols: PSL4 PRIORITY IN SWEET LIFE 4 chr5:22823586-22827950 REVERSE LENGTH=647
OlChr9.1G015770	98282763	98285893	+	3131	9.71983	8.34708	7.701	3.7847	3.81535	3.61516	314.63	-0.995381	1.20521e-08	1.59737e-07	AT4G26370	Symbols: no symbol available no full name available chr4:13334766-13336153 REVERSE LENGTH=248
OlChr9.1G015780	98328662	98342009	-	13348	5.99511	6.92977	6.65847	5.23215	6.28276	5.4514	1357	-0.00506383	0.972165	0.986135	AT1G55510	Symbols: BCDH BETA1, E1B1 branched-chain alpha-keto acid decarboxylase E1 beta subunit chr1:20723482-20725505 FORWARD LENGTH=352
OlChr9.1G015790	98425178	98425753	-	576	0	0	0	0	0	0	0	NA	NA	NA	#NF	#NF
OlChr9.1G015800	98454777	98459799	-	5023	0	0	0	0	0	0	0	NA	NA	NA	AT4G26330	Symbols: ATSBT3.18, UNE17 UNFERTILIZED EMBRYO SAC 17 chr4:13320408-13323461 FORWARD LENGTH=746
OlChr9.1G015810	98454777	98466670	+	11894	2.49579	2.70105	3.89887	2.34235	2.77974	2.19091	542.347	-0.1155	0.599586	0.759262	AT5G56460	Symbols: PBL16 PBS1-Like16 chr5:22865509-22867866 FORWARD LENGTH=408
OlChr9.1G015820	98558766	98563499	+	4734	2.75857	3.24247	2.73618	1.86405	1.6313	2.70631	195.101	-0.294401	0.208204	0.380442	AT3G13470	Symbols: CPNB2, Cpn60beta2 chaperonin-60beta2 chr3:4389685-4392624 FORWARD LENGTH=596
OlChr9.1G015830	98641585	98646529	+	4945	2.7572	2.30789	2.58541	1.2619	1.58609	1.55953	163.463	-0.594187	0.0039266	0.0161574	AT3G13470	Symbols: CPNB2, Cpn60beta2 chaperonin-60beta2 chr3:4389685-4392624 FORWARD LENGTH=596
OlChr9.1G015840	98688575	98702719	+	14145	0.00406708	0.0121024	0.0436065	0	0.00853059	0.0351743	4.04129	-0.284636	0.831457	0.909408	AT1G72370	Symbols: RPSAA, AP40, RP40, P40 40s ribosomal protein SA chr1:27243148-27244842 REVERSE LENGTH=294
OlChr9.1G015850	98695198	98702719	+	7522	0	0	0	0	0	0	0	NA	NA	NA	AT1G24030	Symbols: PBL28 PBS1-Like 28 chr1:8503926-8505195 FORWARD LENGTH=270
OlChr9.1G015860	98727176	98727643	-	468	0	0	0	0	0	0	0	NA	NA	NA	#NF	#NF
OlChr9.1G015870	98777319	98789159	-	11841	0.432402	0.337335	0.606154	0.511022	0.575761	0.462203	97.393	0.370475	0.202423	0.372758	AT5G36110	Symbols: CYP716A1 "cytochrome P450, family 716, subfamily A, polypeptide 1" chr5:14195377-14197613 FORWARD LENGTH=477
OlChr9.1G015880	98811275	98815036	-	3762	3.45601	3.32183	4.96349	3.09963	5.59704	4.05029	258.252	0.314818	0.236757	0.416132	AT5G36110	Symbols: CYP716A1 "cytochrome P450, family 716, subfamily A, polypeptide 1" chr5:14195377-14197613 FORWARD LENGTH=477
OlChr9.1G015890	98862172	98864175	+	2004	0	0	0	0	0	0	0	NA	NA	NA	#NF	#NF
OlChr9.1G015900	99202571	99202930	-	360	0	0	0	0	0	0	0	NA	NA	NA	#NF	#NF
OlChr9.1G015910	99331308	99335862	+	4555	14.0317	15.722	10.587	3.03049	4.86105	4.25995	641.878	-1.52864	1.88958e-12	4.1023e-11	AT3G13510	Symbols: no symbol available no full name available chr3:4403776-4405741 FORWARD LENGTH=419
OlChr9.1G015920	99371571	99371976	+	406	0.566787	1.54603	1.10491	1.08675	0.743012	0.919103	6.74458	-0.0252614	0.974672	0.987027	#AT5G56540	Symbols: ATAGP14, AGP14 arabinogalactan protein 14 chr5:22893243-22893425 FORWARD LENGTH=60
OlChr9.1G015930	99682291	99687389	-	5099	6.84841	7.65461	8.09383	7.63942	7.17034	7.92806	646.669	0.210562	0.164403	0.322446	AT3G03860	Symbols: ATAPRL5, APRL5 APR-like 5 chr3:992465-994315 FORWARD LENGTH=300
OlChr9.1G015940	99802064	99803746	+	1683	0	0	0	0	0	0	0	NA	NA	NA	#NF	#NF
OlChr9.1G015950	100270123	100283572	+	13450	8.52454	10.4919	9.91405	6.78115	6.6478	7.44924	1851.73	-0.268986	0.0614622	0.153452	AT5G19760	Symbols: no symbol available no full name available chr5:6679591-6681845 REVERSE LENGTH=298
OlChr9.1G015960	100293022	100297584	-	4563	0	0	0.0122888	0	0	0	0.148613	-0.63839	0.875678	NA	AT3G10250	Symbols: no symbol available no full name available chr3:3168371-3170418 REVERSE LENGTH=324
OlChr9.1G015970	100299597	100303066	-	3470	14.0589	15.0797	12.2652	8.95518	9.0412	7.90402	642.272	-0.47128	0.00272204	0.0117831	AT4G08810	Symbols: SUB1 chr4:5616204-5617862 REVERSE LENGTH=552
OlChr9.1G015980	100367581	100372106	+	4526	61.7489	60.8702	57.1147	59.313	56.8401	64.5011	4559.35	0.210294	0.0765453	0.181719	AT4G25650	Symbols: TIC55-IV, ACD1-LIKE, PTC52 "PROTOCHLOROPHYLLIDE-DEPENDENT TRANSLOCON COMPONENT, 52 KDA", ACD1-like, "TRANSLOCON AT THE INNER ENVELOPE MEMBRANE OF CHLOROPLASTS, 55 KDA - IV" chr4:13081021-13083153 REVERSE LENGTH=559
OlChr9.1G015990	100414691	100419948	+	5258	5.59096	5.31775	5.4389	1.90605	2.18014	2.70865	330.081	-1.06657	3.56426e-09	5.07129e-08	AT3G60360	Symbols: EDA14, UTP11 EMBRYO SAC DEVELOPMENT ARREST 14, U3 SMALL NUCLEOLAR RNA-ASSOCIATED PROTEIN 11 chr3:22312477-22314002 REVERSE LENGTH=228
OlChr9.1G016000	100527997	100530137	-	2141	0.0268701	0	0	0.0294402	0.112719	0	1.05957	2.52369	0.289799	NA	AT3G13600	Symbols: no symbol available no full name available chr3:4445102-4447383 FORWARD LENGTH=605
OlChr9.1G016010	100539539	100543687	-	4149	7.43203	7.35805	7.43329	6.18312	6.00563	6.76039	474.847	-0.0278653	0.847505	0.918266	AT3G56750	Symbols: no symbol available no full name available chr3:21018326-21020192 REVERSE LENGTH=403
OlChr9.1G016020	100697125	100702605	-	5481	20.8032	17.3551	17.8729	17.5835	18.6909	16.3623	1661.64	0.114053	0.426448	0.617374	AT3G58500	Symbols: PP2A-4 protein phosphatase 2A-4 chr3:21635503-21638911 REVERSE LENGTH=313
OlChr9.1G016030	100973637	100976057	+	2421	8.29309	5.42107	7.20323	5.28516	7.6506	4.5983	258.71	-0.0512843	0.840354	0.914521	AT5G16530	Symbols: PIN5 PIN-FORMED 5 chr5:5400735-5402626 FORWARD LENGTH=351
OlChr9.1G016040	101157409	101158618	-	1210	0.0475445	0.0471592	0.0926843	0.468828	0.29917	0.256994	4.32286	2.65325	0.0182764	0.0583218	AT3G11820	Symbols: SYR1, SYP121, PEN1, ATSYP121, AT-SYR1, ATSYR1 PENETRATION1, syntaxin of plants 121, SYNTAXIN RELATED PROTEIN 1 chr3:3729540-3730868 REVERSE LENGTH=346
OlChr9.1G016050	101326464	101327639	+	1176	0	0	0	0	0	0	0	NA	NA	NA	AT3G52440	Symbols: no symbol available no full name available chr3:19435390-19436190 FORWARD LENGTH=266
OlChr9.1G016060	101498580	101508278	-	9699	0.391474	0.405952	0.260164	0.0974813	0.0808665	0.115421	35.1173	-1.64376	4.59754e-05	0.000316352	AT2G35930	Symbols: PUB23, AtPUB23 plant U-box 23 chr2:15083101-15084336 REVERSE LENGTH=411
OlChr9.1G016070	101554140	101554761	+	622	0	0	0.0901511	0	0.0969977	0	0.328129	0.323392	0.934089	NA	#NF	#NF
OlChr9.1G016080	101557350	101563130	-	5781	24.6595	23.9957	18.507	18.6445	23.9619	22.861	2138.2	0.166114	0.312697	0.503233	AT2G35940	Symbols: EDA29, BLH1 BEL1-like homeodomain 1, embryo sac development arrest 29 chr2:15089171-15091699 REVERSE LENGTH=680
OlChr9.1G016090	101668278	101672162	+	3885	42.099	45.4298	46.9088	89.623	64.2616	78.6012	4065.6	0.99476	3.90635e-09	5.53951e-08	AT5G06370	Symbols: PSE1 Pb-sensitive1 chr5:1947299-1948432 REVERSE LENGTH=259
OlChr9.1G016100	101704711	101709502	+	4792	7.35918	8.65705	6.17844	7.35278	7.61712	8.77341	616.109	0.300714	0.0816233	0.190781	AT2G01820	Symbols: TMK3 Transmembrane kinase 3 chr2:357664-360681 REVERSE LENGTH=943
OlChr9.1G016110	101732805	101733688	+	884	0.650779	0.129101	0.444025	0.356512	0.272998	0.422122	5.59353	-0.0179834	0.98416	0.991612	#NF	#NF
OlChr9.1G016120	101750946	101752219	+	1274	0.0903122	0.134371	0.132042	0.494752	0.236784	0.292901	5.10987	1.72671	0.067898	0.165975	#NF	#NF
OlChr9.1G016130	101895900	101897343	+	1444	654.809	653.573	469.173	161.507	216.053	194.89	9128.67	-1.43119	4.60516e-16	1.46971e-14	AT3G11660	Symbols: NHL1 NDR1/HIN1-like 1 chr3:3679031-3679660 REVERSE LENGTH=209
OlChr9.1G016140	101953593	101954275	+	683	0.168459	0	0.0820996	0.0922861	0.441674	0.273174	2.08255	1.88873	0.223648	0.40037	AT3G51630	Symbols: ATWNK5, ZIK1, WNK5 with no lysine (K) kinase 5 chr3:19149487-19151924 FORWARD LENGTH=549
OlChr9.1G016150	101962479	101969039	-	6561	0.412111	0.226129	0.598259	0.50917	0.588521	0.322291	49.1257	0.400135	0.346898	0.539712	AT5G66600	Symbols: no symbol available no full name available chr5:26575621-26578315 REVERSE LENGTH=500
OlChr9.1G016160	102030156	102031823	+	1668	33.4206	18.6446	28.2387	413.747	357.185	325.355	5831.1	3.97636	1.14471e-71	1.21863e-68	AT5G06320	Symbols: NHL3 NDR1/HIN1-like 3 chr5:1931016-1931711 REVERSE LENGTH=231
OlChr9.1G016170	102042614	102043661	+	1048	13.998	9.90974	17.4964	139.475	90.0959	80.3519	1089.73	3.11037	2.84925e-30	2.70479e-28	AT3G11650	Symbols: NHL2 NDR1/HIN1-like 2 chr3:3676264-3676986 REVERSE LENGTH=240
OlChr9.1G016180	102083947	102085255	-	1309	3.20826	3.87974	2.05619	2.40762	4.28643	1.99548	65.0509	0.134538	0.721809	0.842729	AT3G52480	Symbols: no symbol available no full name available chr3:19452478-19453107 REVERSE LENGTH=209
OlChr9.1G016190	102183817	102185701	-	1885	15.5648	16.4982	6.87167	5.98547	9.57	4.0252	300.49	-0.780347	0.02999	0.0871459	AT3G52500	Symbols: no symbol available no full name available chr3:19465644-19467053 REVERSE LENGTH=469
OlChr9.1G016200	102188269	102188798	+	530	0	0	0	0	0	0	0	NA	NA	NA	#NF	#NF
OlChr9.1G016210	102278538	102288423	+	9886	0.180396	0.126986	0.232555	0.395301	0.329553	0.270512	43.4481	1.08492	0.00375707	0.0155543	AT2G36010	Symbols: E2F3, ATE2FA E2F transcription factor 3 chr2:15119688-15122893 FORWARD LENGTH=514
OlChr9.1G016220	102311081	102315762	+	4682	0	0	0	0	0	0	0	NA	NA	NA	AT5G06280	Symbols: no symbol available no full name available chr5:1918379-1918849 REVERSE LENGTH=156
OlChr9.1G016230	102311081	102315762	-	4682	0	0	0	0	0	0	0	NA	NA	NA	AT5G42560	Symbols: no symbol available no full name available chr5:17015703-17016969 FORWARD LENGTH=285
OlChr9.1G016240	102447933	102448656	+	724	0	0	0	0	0	0	0	NA	NA	NA	AT3G52525	Symbols: ATOFP6, OFP6 ARABIDOPSIS THALIANA OVATE FAMILY PROTEIN 6, ovate family protein 6 chr3:19475159-19475638 FORWARD LENGTH=159
OlChr9.1G016250	102496041	102496690	+	650	0	0	0	0	0	0	0	NA	NA	NA	AT3G52525	Symbols: ATOFP6, OFP6 ARABIDOPSIS THALIANA OVATE FAMILY PROTEIN 6, ovate family protein 6 chr3:19475159-19475638 FORWARD LENGTH=159
OlChr9.1G016260	102554656	102555559	+	904	0.318191	0.0631224	0	0.069725	0.133479	0.206391	1.98628	0.313829	0.841196	NA	AT3G52525	Symbols: ATOFP6, OFP6 ARABIDOPSIS THALIANA OVATE FAMILY PROTEIN 6, ovate family protein 6 chr3:19475159-19475638 FORWARD LENGTH=159
OlChr9.1G016270	102895655	102897021	-	1367	8.79556	8.55732	3.77382	1.56772	1.41232	1.68334	93.8099	-1.97111	3.42711e-08	4.26535e-07	AT2G36050	Symbols: ATOFP15, OFP15 ARABIDOPSIS THALIANA OVATE FAMILY PROTEIN 15, ovate family protein 15 chr2:15135852-15136637 REVERSE LENGTH=261
OlChr9.1G016280	102988775	102999158	-	10384	6.67588	6.29756	7.32785	5.94258	6.98961	6.51633	1152.26	0.138817	0.335791	0.527942	AT5G22250	Symbols: AtCAF1b, CAF1b CCR4- associated factor 1b chr5:7365605-7366441 REVERSE LENGTH=278
OlChr9.1G016290	103202953	103204476	-	1524	5.32255	6.36526	5.55589	1.07534	1.46477	2.40772	90.7306	-1.60374	2.2246e-07	2.42719e-06	AT5G06270	Symbols: GIR1 chr5:1912895-1913263 FORWARD LENGTH=122
OlChr9.1G016300	103524926	103527135	-	2210	0.0260312	0	0	0	0.0272998	0	0.327463	0.323392	0.934136	NA	AT4G23740	Symbols: no symbol available no full name available chr4:12367063-12369159 FORWARD LENGTH=638
OlChr9.1G016310	103582839	103586932	+	4094	0.955536	0.822349	1.13682	0.523465	0.913684	1.16972	62.8196	0.0334949	0.922863	0.961605	AT3G02875	Symbols: ILR1 IAA-LEUCINE RESISTANT 1 chr3:631993-633273 FORWARD LENGTH=312
OlChr9.1G016320	103597449	103606239	+	8791	0	0	0	0	0	0	0	NA	NA	NA	#NF	#NF
OlChr9.1G016330	103597449	103609316	-	11868	0.0921005	0.105778	0.0472481	0.0743545	0.0508364	0.110048	15.8656	0.14483	0.799201	0.889766	AT5G64330	Symbols: NPH3, RPT3, JK218 ROOT PHOTOTROPISM 3, NON-PHOTOTROPIC HYPOCOTYL 3 chr5:25727925-25729905 FORWARD LENGTH=604
OlChr9.1G016340	103621786	103625317	+	3532	0.130303	0.129247	0.492156	0.178458	0.153735	0.0704333	11.2474	-0.70483	0.362668	0.555705	AT3G02875	Symbols: ILR1 IAA-LEUCINE RESISTANT 1 chr3:631993-633273 FORWARD LENGTH=312
OlChr9.1G016350	103667362	103667718	-	357	0	0	0	0	0	0	0	NA	NA	NA	#NF	#NF
OlChr9.1G016360	103691196	103695023	+	3828	1.87856	2.42979	1.62597	1.03735	1.43424	0.893572	97.5159	-0.612062	0.0318747	0.0915009	AT3G02875	Symbols: ILR1 IAA-LEUCINE RESISTANT 1 chr3:631993-633273 FORWARD LENGTH=312
OlChr9.1G016370	103846569	103850370	+	3802	2.87493	2.80661	2.74323	1.42575	1.3171	1.52128	131.751	-0.779955	0.000194479	0.0011622	AT3G11590	Symbols: no symbol available no full name available chr3:3660628-3663537 FORWARD LENGTH=622
OlChr9.1G016380	103956463	103960313	+	3851	0	0	0	0	0	0	0	NA	NA	NA	#NF	#NF
OlChr9.1G016390	103956463	103960313	+	3851	0	0	0	0	0	0	0	NA	NA	NA	AT1G43760	Symbols: no symbol available no full name available chr1:16528880-16531065 REVERSE LENGTH=626
OlChr9.1G016400	103994044	103995025	+	982	0	0	0	0	0	0	0	NA	NA	NA	#NF	#NF
OlChr9.1G016410	104640596	104644734	+	4139	11.3418	9.5541	10.0389	9.25902	5.08724	7.513	604.24	-0.29416	0.201996	0.372178	AT2G36080	Symbols: NGAL1, ABS2 ABNORMAL SHOOT 2, NGATHA-Like 1 chr2:15148612-15151411 REVERSE LENGTH=244
OlChr9.1G016420	104646781	104647540	+	760	0.0756959	0.30033	0	0.995232	0.63508	0.245497	5.0419	2.54204	0.0302548	0.0877699	#NF	#NF
OlChr9.1G016430	104902563	104906482	+	3920	0	0	0	0	0	0	0	NA	NA	NA	AT3G11570	Symbols: TBL8 TRICHOME BIREFRINGENCE-LIKE 8 chr3:3645540-3647328 REVERSE LENGTH=427
OlChr9.1G016440	104917586	104920216	-	2631	3.3892	3.40511	3.13298	1.12599	1.28416	1.5365	98.865	-1.12923	3.14371e-06	2.79641e-05	AT5G06210	Symbols: S-RBP11 small RNA-binding protein 11 chr5:1878497-1879515 FORWARD LENGTH=146
OlChr9.1G016450	104921946	104927683	-	5738	3.58929	2.73479	2.77536	2.59244	3.07025	2.53626	276.368	0.0539884	0.781071	0.879833	AT1G08370	Symbols: DCP1, ATDCP1 decapping 1 chr1:2638355-2640367 FORWARD LENGTH=367
OlChr9.1G016460	104962477	104964278	+	1802	0.223475	0.633326	0.560118	0.454721	0.502214	0.345131	13.6838	0.0797764	0.895327	0.946575	AT5G59720	Symbols: HSP18.2 heat shock protein 18.2 chr5:24062632-24063117 FORWARD LENGTH=161
OlChr9.1G016470	104965380	104970028	-	4649	0.358859	0.478693	0.422153	0.62367	0.583989	0.628749	40.7771	0.746112	0.026487	0.0788855	AT5G22350	Symbols: ELM1 ELONGATED MITOCHONDRIA 1 chr5:7397762-7400746 REVERSE LENGTH=427
OlChr9.1G016480	105043863	105047837	+	3975	0	0	0	0	0	0	0	NA	NA	NA	AT2G36130	Symbols: Cyclophilin Cyclophilin chr2:15166863-15168259 FORWARD LENGTH=164
OlChr9.1G016490	105043863	105047837	+	3975	0	0	0	0	0	0	0	NA	NA	NA	AT2G36130	Symbols: Cyclophilin Cyclophilin chr2:15166863-15168259 FORWARD LENGTH=164
OlChr9.1G016500	105048232	105048921	-	690	0	0	0	0	0	0	0	NA	NA	NA	#NF	#NF
OlChr9.1G016510	105060754	105076510	+	15757	0.0401611	0.119507	0.0498214	0.0720039	0.0574341	0.118409	20.2066	0.443579	0.436353	0.626412	AT3G18670	Symbols: no symbol available no full name available chr3:6424135-6426471 REVERSE LENGTH=653
OlChr9.1G016520	105085050	105088804	+	3755	5.23965	5.39474	4.89808	4.04542	4.14536	4.72034	296.466	-0.0644122	0.693774	0.824627	AT2G36130	Symbols: Cyclophilin Cyclophilin chr2:15166863-15168259 FORWARD LENGTH=164
OlChr9.1G016530	105089161	105090918	-	1758	0.130896	0.129835	0.0318965	0.107562	0.0686378	0.141508	2.99753	0.326847	0.778827	0.878568	#NF	#NF
OlChr9.1G016540	105090947	105093562	-	2616	95.5076	105.727	115.62	61.3207	68.4507	58.2937	3629.33	-0.550774	0.000194379	0.00116183	AT1G09690	Symbols: no symbol available no full name available chr1:3136407-3137430 REVERSE LENGTH=164
OlChr9.1G016550	105221596	105225150	+	3555	0	0.0160514	0	0	0	0	0.147054	-0.63839	0.875678	NA	AT1G21240	Symbols: WAK3 wall associated kinase 3 chr1:7434303-7436702 FORWARD LENGTH=741
OlChr9.1G016560	105287171	105294061	+	6891	0	0	0	0	0	0	0	NA	NA	NA	AT2G41945	Symbols: RED1 Retarded Embryo Development 1 chr2:17509933-17512898 REVERSE LENGTH=204
OlChr9.1G016570	105287171	105294061	+	6891	0	0	0	0	0	0	0	NA	NA	NA	#NF	#NF
OlChr9.1G016580	105296998	105297917	+	920	0	0.124049	0	0.137025	0.0655789	0	0.860742	0.936388	0.708252	NA	AT1G29780	Symbols: no symbol available no full name available chr1:10426950-10427615 FORWARD LENGTH=221
OlChr9.1G016590	105351451	105352383	-	933	0	0	0	0.0675578	0	0	0.193559	1.28516	0.752796	NA	AT2G41940	Symbols: ZFP8 zinc finger protein 8 chr2:17507556-17508329 FORWARD LENGTH=257
OlChr9.1G016600	105593583	105603048	+	9466	0.638129	0.596789	0.568678	0.253031	0.248571	0.308795	67.2841	-0.952178	0.000546058	0.00290422	AT3G12020	Symbols: Kin7.3 kinesin 7.3 chr3:3827016-3834146 FORWARD LENGTH=965
OlChr9.1G016610	105603773	105605177	-	1405	59.9037	81.6748	79.7408	58.9938	55.3943	62.591	1552.98	-0.121295	0.474645	0.659868	AT5G06660	Symbols: no symbol available no full name available chr5:2046863-2047453 FORWARD LENGTH=196
OlChr9.1G016620	105720213	105723659	+	3447	0	0	0	0	0	0	0	NA	NA	NA	#NF	#NF
OlChr9.1G016630	105720213	105723659	+	3447	0	0	0	0	0	0	0	NA	NA	NA	AT5G28780	Symbols: no symbol available no full name available chr5:10812907-10814173 REVERSE LENGTH=337
OlChr9.1G016640	105798662	105812323	+	13662	0.766378	0.801935	0.820875	0.756635	0.666829	0.892238	179.465	0.155858	0.438868	0.6287	AT5G06580	Symbols: d-LDH d-lactate dehydrogenase chr5:2011486-2016473 REVERSE LENGTH=567
OlChr9.1G016650	105822521	105825565	+	3045	0.982431	1.01195	1.45479	0.703799	1.08975	0.531037	48.5688	-0.367817	0.331469	0.523337	AT2G45550	Symbols: CYP76C4 "cytochrome P450, family 76, subfamily C, polypeptide 4" chr2:18773541-18775654 REVERSE LENGTH=511
OlChr9.1G016670	105889096	105894890	+	5795	1.55859	1.15209	1.1418	1.00067	1.05153	1.33078	116.513	0.0146872	0.952179	0.975828	AT2G42520	Symbols: RH37 RNA Helicase 37 chr2:17705382-17708744 FORWARD LENGTH=633
OlChr9.1G016680	106225896	106235379	+	9484	7.86139	5.24057	5.61686	8.46045	8.3972	8.22327	1172.97	0.627005	0.000601379	0.0031543	AT3G58050	Symbols: no symbol available no full name available chr3:21492536-21497018 FORWARD LENGTH=1182
OlChr9.1G016690	106236986	106240370	-	3385	2.09041	2.73092	4.32358	2.36484	2.78047	2.59059	159.099	-0.0452806	0.876114	0.935157	AT3G58060	Symbols: MTP8 chr3:21497778-21499676 REVERSE LENGTH=411
OlChr9.1G016700	106495013	106498894	-	3882	4.53473	3.70422	3.98671	5.45558	3.74553	4.5499	283.419	0.375188	0.0729115	0.175128	AT2G42520	Symbols: RH37 RNA Helicase 37 chr2:17705382-17708744 FORWARD LENGTH=633
OlChr9.1G016710	106500918	106504896	-	3979	15.0364	9.24992	8.94873	12.0233	10.0074	9.53443	719.679	0.134253	0.558967	0.729209	AT3G58490	Symbols: SPP1, AtSPP1, LPPdelta sphingoid phosphate phosphatase 1, lipid phosphate phosphatase delta chr3:21633362-21635057 FORWARD LENGTH=346
OlChr9.1G016720	106597698	106597985	+	288	0	0	0	0	0	0	0	NA	NA	NA	AT1G67235	Symbols: no symbol available no full name available chr1:25162640-25163104 REVERSE LENGTH=154
OlChr9.1G016730	106617852	106623701	+	5850	0	0	0	0	0	0	0	NA	NA	NA	AT1G11910	Symbols: ATAPA1, AtPaspA1, PaspA1, APA1 aspartic proteinase A1, putative aspartic proteinase A1 chr1:4017119-4019996 REVERSE LENGTH=517
OlChr9.1G016740	106768951	106770770	+	1820	0.0632185	0.0313531	0.0308099	0.207796	0.0662996	0.0683435	2.47655	1.66451	0.218448	0.393562	#NF	#NF
OlChr9.1G016750	106806474	106809913	-	3440	0	0.016588	0.0163006	0.0183231	0	0.0180792	0.671527	0.338197	0.890678	NA	AT1G55590	Symbols: no symbol available no full name available chr1:20769476-20771756 REVERSE LENGTH=607
OlChr9.1G016760	106972658	106978387	+	5730	1.45579	1.45395	1.44833	0.858019	0.97922	0.770624	109.653	-0.536987	0.0187922	0.0596738	AT1G55590	Symbols: no symbol available no full name available chr1:20769476-20771756 REVERSE LENGTH=607
OlChr9.1G016770	106994186	106998017	+	3832	1.24606	1.23596	0.658489	0.24673	0.314888	0.275907	40.7654	-1.69897	2.70888e-05	0.000196081	AT3G04030	Symbols: MYR2 chr3:1042920-1044574 REVERSE LENGTH=388
OlChr9.1G016780	107001161	107002125	-	965	0	0	0	0	0	0	0	NA	NA	NA	#NF	#NF
OlChr9.1G016790	107454585	107458036	-	3452	2.64979	2.87628	2.12795	2.2459	2.21965	2.21602	137.609	0.00905613	0.966545	0.983269	AT1G55590	Symbols: no symbol available no full name available chr1:20769476-20771756 REVERSE LENGTH=607
OlChr9.1G016800	107984024	107995341	+	11318	9.2154	7.8954	7.06994	8.11979	8.24656	8.57772	1555.08	0.249065	0.0835148	0.194348	AT5G18230	Symbols: NOT3 chr5:6021610-6027031 REVERSE LENGTH=843
OlChr9.1G016810	107997021	107998393	-	1373	4.81852	4.69635	5.92187	1.28542	1.88951	1.58539	74.6992	-1.49667	2.88447e-07	3.08504e-06	AT4G32890	Symbols: GATA9 GATA transcription factor 9 chr4:15875598-15876615 FORWARD LENGTH=308
OlChr9.1G016820	108237269	108243498	-	6230	0.406303	0.357214	0.198014	0.384461	0.203368	0.229604	30.8322	-0.0221256	0.960964	0.980301	AT4G13650	Symbols: no symbol available no full name available chr4:7939611-7942898 REVERSE LENGTH=1064
OlChr9.1G016830	108262521	108268738	-	6218	2.14646	2.12907	1.83066	1.32794	0.912072	1.10022	160.892	-0.664691	0.00313755	0.0133131	AT3G23890	Symbols: ATTOPII, TOPII topoisomerase II chr3:8624931-8631106 FORWARD LENGTH=1473
OlChr9.1G016840	108600174	108603613	+	3440	0.0167235	0.016588	0.0489017	0	0.0175385	0.0542377	1.46726	-0.0182735	0.991534	NA	AT1G54385	Symbols: SINE1 chr1:20301289-20303048 REVERSE LENGTH=560
OlChr9.1G016850	108620836	108631940	-	11105	4.06147	5.65231	8.26088	20.3199	16.4237	22.6089	2492.45	1.92032	3.86676e-14	1.02911e-12	AT5G18170	Symbols: GDH1 glutamate dehydrogenase 1 chr5:6006172-6008248 FORWARD LENGTH=411
OlChr9.1G016860	108745101	108749446	-	4346	5.96998	4.2541	4.7481	4.90212	5.15034	4.50775	358.507	0.164244	0.38544	0.578742	AT1G69670	Symbols: ATCUL3B, CUL3B ARABIDOPSIS THALIANA CULLIN 3B, cullin 3B chr1:26202169-26204442 REVERSE LENGTH=732
OlChr9.1G016870	108779184	108780452	-	1269	0	0	0	0	0	0	0	NA	NA	NA	AT3G51700	Symbols: no symbol available no full name available chr3:19179443-19181145 REVERSE LENGTH=344
OlChr9.1G016880	108986011	108998993	+	12983	0	0	0	0	0	0	0	NA	NA	NA	AT5G66210	Symbols: CPK28 calcium-dependent protein kinase 28 chr5:26456681-26459434 REVERSE LENGTH=523
OlChr9.1G016890	108986011	108998993	+	12983	0	0	0	0	0	0	0	NA	NA	NA	AT1G71150	Symbols: no symbol available no full name available chr1:26827189-26828515 FORWARD LENGTH=351
OlChr9.1G016900	108986267	108998993	+	12727	0	0	0	0	0	0	0	NA	NA	NA	AT5G56780	Symbols: ET2, ATET2 effector of transcription2, ARABIDOPSIS EFFECTOR OF TRANSCRIPTION2 chr5:22964384-22966241 REVERSE LENGTH=483
OlChr9.1G016910	109316850	109317206	+	357	0	0	0	0	0	0	0	NA	NA	NA	#NF	#NF
OlChr9.1G016930	109662625	109679037	-	16413	0.0736067	0.0799635	0.0785781	0.103689	0.0661663	0.102309	23.2867	0.431354	0.325715	0.517576	AT1G26830	Symbols: CUL3A, ATCUL3A, ATCUL3, CUL3 cullin 3, cullin 3A chr1:9296063-9298374 FORWARD LENGTH=732
OlChr9.1G016940	109682503	109689974	+	7472	0.31567	0.221469	0.315191	0.269942	0.185713	0.249703	32.3639	-0.0714191	0.854628	0.922974	AT1G10490	Symbols: no symbol available no full name available chr1:3453589-3459925 FORWARD LENGTH=1028
OlChr9.1G016950	109690639	109696192	-	5554	0	0	0	0	0	0	0	NA	NA	NA	AT5G26860	Symbols: LON1, LON_ARA_ARA lon protease 1 chr5:9451048-9456631 FORWARD LENGTH=985
OlChr9.1G016960	109690639	109696192	-	5554	0	0	0	0	0	0	0	NA	NA	NA	#AT5G54130	Symbols: no symbol available no full name available chr5:21962900-21965279 FORWARD LENGTH=436
OlChr9.1G016970	109690639	109696192	-	5554	0	0	0	0	0	0	0	NA	NA	NA	AT5G37570	Symbols: no symbol available no full name available chr5:14924494-14926146 REVERSE LENGTH=550
OlChr9.1G016980	109715063	109719781	-	4719	37.1213	42.4554	50.1089	126.837	100.593	110.297	6369.65	1.58362	2.88384e-19	1.266e-17	AT5G18130	Symbols: no symbol available no full name available chr5:5995634-5996389 FORWARD LENGTH=251
OlChr9.1G016990	109726988	109730166	-	3179	13.7172	15.4728	18.7854	16.1594	16.0178	17.4507	869.051	0.248632	0.146278	0.296032	AT5G18100	Symbols: CSD3 copper/zinc superoxide dismutase 3 chr5:5987221-5988436 FORWARD LENGTH=137
OlChr9.1G017000	109739963	109742943	+	2981	0	0.0191421	0.0376209	0	0	0	0.44428	-2.12117	0.539431	NA	AT5G49720	Symbols: KOR, RSW2, TSD1, GH9A1, DEC, KOR1, ATGH9A1, IRX2 DEFECTIVE CYTOKINESIS, glycosyl hydrolase 9A1, KORRIGAN, RADIALLY SWOLLEN 2, TUMOROUS SHOOT DEVELOPMENT 1, IRREGULAR XYLEM 2, KORRIGAN 1 chr5:20197765-20200168 REVERSE LENGTH=621
OlChr9.1G017010	109763074	109770011	+	6938	0.381425	0.328986	0.339451	0.772221	0.660893	0.690232	63.0624	1.22034	1.82633e-05	0.000137647	AT5G35810	Symbols: no symbol available no full name available chr5:13993428-13994549 REVERSE LENGTH=347
OlChr9.1G017020	109772690	109773670	-	981	0.703717	1.10519	1.25752	0.514017	1.35302	1.26794	16.9827	0.226604	0.685689	0.819134	AT5G59970	Symbols: no symbol available no full name available chr5:24146352-24146663 REVERSE LENGTH=103
OlChr9.1G017030	109824218	109830231	+	6014	0	0	0	0	0	0	0	NA	NA	NA	AT5G19780	Symbols: TUA5 tubulin alpha-5 chr5:6687212-6688926 FORWARD LENGTH=450
OlChr9.1G017040	109825596	109830231	-	4636	0	0	0	0	0	0	0	NA	NA	NA	AT5G19790	Symbols: RAP2.11 related to AP2 11 chr5:6689271-6690032 REVERSE LENGTH=253
OlChr9.1G017050	109831788	109838521	-	6734	7.40682	4.99955	3.49734	2.03116	2.428	1.93024	406.201	-1.10751	2.59609e-05	0.000188512	AT5G19820	Symbols: IMB3, KETCH1, EMB2734 EMBRYO DEFECTIVE 2734, (karyopherin enabling the transport of the cytoplasmic HYL1 chr5:6695731-6701247 REVERSE LENGTH=1116
OlChr9.1G017060	109965050	109966274	+	1225	0	0	0	0	0	0	0	NA	NA	NA	AT2G03200	Symbols: ASPR1 Atypical Aspartic Protease in Roots 1 chr2:966506-967891 REVERSE LENGTH=461
OlChr9.1G017090	109997131	110002945	-	5815	0.613378	1.02055	0.858226	0.737082	0.705523	0.844921	77.4637	0.0772346	0.789066	0.884362	AT1G55590	Symbols: no symbol available no full name available chr1:20769476-20771756 REVERSE LENGTH=607
OlChr9.1G017100	110076859	110077707	-	849	0.474325	1.34423	0.132094	0.519693	0.639568	0.73254	9.0675	0.165558	0.84259	0.915837	AT5G09520	Symbols: PELPK2 Pro-Glu-Leu|Ile|Val-Pro-Lys 2 chr5:2958464-2958856 REVERSE LENGTH=130
OlChr9.1G017110	110078016	110081874	-	3859	0	0	0	0	0	0	0	NA	NA	NA	AT1G55590	Symbols: no symbol available no full name available chr1:20769476-20771756 REVERSE LENGTH=607
OlChr9.1G017120	110142950	110143574	-	625	1.10455	1.64341	0.358874	1.10935	0.579193	0.696557	9.49913	-0.167403	0.823914	0.904771	AT5G09520	Symbols: PELPK2 Pro-Glu-Leu|Ile|Val-Pro-Lys 2 chr5:2958464-2958856 REVERSE LENGTH=130
OlChr9.1G017130	110143775	110150499	-	6725	0	0	0	0	0	0.00924797	0.182301	1.28516	0.752796	NA	AT1G55590	Symbols: no symbol available no full name available chr1:20769476-20771756 REVERSE LENGTH=607
OlChr9.1G017140	110166059	110170430	+	4372	0.394754	0.339348	0.487377	0.302758	0.303595	0.298729	25.7515	-0.232101	0.575714	0.742087	#AT2G15420	Symbols: no symbol available no full name available chr2:6723948-6728183 REVERSE LENGTH=957
OlChr9.1G017150	110177532	110185564	+	8033	0.558602	0.518558	0.579378	0.337402	0.570805	0.518723	68.7901	-0.0155717	0.957672	0.978504	AT1G26830	Symbols: CUL3A, ATCUL3A, ATCUL3, CUL3 cullin 3, cullin 3A chr1:9296063-9298374 FORWARD LENGTH=732
OlChr9.1G017160	110250229	110251052	-	824	0.907616	2.00827	0.544408	0.994427	1.09829	2.18882	17.8725	0.509309	0.40741	0.600448	AT5G09520	Symbols: PELPK2 Pro-Glu-Leu|Ile|Val-Pro-Lys 2 chr5:2958464-2958856 REVERSE LENGTH=130
OlChr9.1G017170	110251440	110255199	-	3760	0.0918014	0.0455287	0.0447399	0.0670547	0.176505	0.0165406	4.7059	0.727278	0.492257	0.674024	AT1G55590	Symbols: no symbol available no full name available chr1:20769476-20771756 REVERSE LENGTH=607
OlChr9.1G017180	110317722	110394180	-	76459	0	0.00223895	0.00293355	0.00329753	0.00789084	0.00244023	4.15192	1.5923	0.171131	0.33191	AT3G58480	Symbols: no symbol available no full name available chr3:21629341-21631853 FORWARD LENGTH=575
OlChr9.1G017190	110381600	110383077	-	1478	0	0	0	0	0	0	0	NA	NA	NA	#NF	#NF
OlChr9.1G017200	110389516	110392900	+	3385	0	0	0	0	0	0	0	NA	NA	NA	AT3G30390	Symbols: no symbol available no full name available chr3:11977112-11978827 REVERSE LENGTH=460
OlChr9.1G017210	110394708	110395557	-	850	0.135362	0.738458	0.263878	0.148309	0.0709795	0.292671	3.80378	-0.953841	0.407906	0.600847	AT5G09520	Symbols: PELPK2 Pro-Glu-Leu|Ile|Val-Pro-Lys 2 chr5:2958464-2958856 REVERSE LENGTH=130
OlChr9.1G017220	110397101	110397598	-	498	0	0	0	0	0	0	0	NA	NA	NA	AT1G55590	Symbols: no symbol available no full name available chr1:20769476-20771756 REVERSE LENGTH=607
OlChr9.1G017230	110598544	110603903	+	5360	0	0	0	0	0	0	0	NA	NA	NA	AT1G26830	Symbols: CUL3A, ATCUL3A, ATCUL3, CUL3 cullin 3, cullin 3A chr1:9296063-9298374 FORWARD LENGTH=732
OlChr9.1G017240	110598544	110606776	-	8233	0.559008	0.512892	0.551682	1.17902	1.33372	0.815839	116.924	1.24125	3.01756e-06	2.69303e-05	AT3G58480	Symbols: no symbol available no full name available chr3:21629341-21631853 FORWARD LENGTH=575
OlChr9.1G017250	110756933	110766806	-	9874	3.02968	2.34053	2.60096	5.4005	5.19371	4.91923	663.271	1.16503	6.95661e-13	1.58171e-11	AT3G11960	Symbols: no symbol available no full name available chr3:3786431-3793160 FORWARD LENGTH=1365
OlChr9.1G017260	111017010	111018577	-	1568	1.54095	2.18352	2.82516	2.7737	4.15556	3.33175	74.834	0.844912	0.00811918	0.0297281	AT2G44130	Symbols: KFB39, KMD3 KISS ME DEADLY 3, Kelch-domain-containing F-box protein 39 chr2:18253731-18254960 FORWARD LENGTH=409
OlChr9.1G017270	111388177	111388545	+	369	0	0	0	0	0	0	0	NA	NA	NA	#NF	#NF
OlChr9.1G017280	111426395	111428259	+	1865	0.0308466	0.122386	0.0901995	0	0.0970498	0.0333472	1.90285	-0.698854	0.653397	NA	#NF	#NF
OlChr9.1G017290	111431008	111440867	+	9860	0.717652	1.12273	0.864427	0.294061	0.409968	0.397377	101.731	-1.09487	7.62793e-05	0.000500822	AT5G06610	Symbols: BDR1 Boundary of ROP domain1 chr5:2029953-2033620 FORWARD LENGTH=368
OlChr9.1G017300	111433460	111441186	-	7727	0	0	0	0	0	0	0	NA	NA	NA	AT2G43990	Symbols: no symbol available no full name available chr2:18211974-18213872 FORWARD LENGTH=632
OlChr9.1G017310	111554920	111559171	+	4252	0	0	0	0	0	0	0	NA	NA	NA	AT1G55590	Symbols: no symbol available no full name available chr1:20769476-20771756 REVERSE LENGTH=607
OlChr9.1G017320	111554920	111559171	+	4252	0	0	0	0	0	0	0	NA	NA	NA	#AT1G55590	Symbols: no symbol available no full name available chr1:20769476-20771756 REVERSE LENGTH=607
OlChr9.1G017330	111559376	111563173	+	3798	0.63618	0.931513	0.605328	0.912777	1.01666	0.605878	50.3042	0.430209	0.223279	0.399939	AT3G14470	Symbols: no symbol available no full name available chr3:4857940-4861104 FORWARD LENGTH=1054
OlChr9.1G017340	111564152	111566441	-	2290	0.150731	0.174427	0.0489729	0.330295	0.395192	0.244425	8.87044	1.58684	0.0334096	0.0949535	AT5G56320	Symbols: ATEXP14, ATEXPA14, EXP14, ATHEXP ALPHA 1.5, EXPA14 expansin A14, EXPANSIN 14 chr5:22808854-22810713 FORWARD LENGTH=302
OlChr9.1G017350	111570034	111573592	-	3559	7.96902	5.88424	8.63404	44.4532	34.9892	38.427	1465.58	2.59318	3.6963e-40	6.8012e-38	AT1G08570	Symbols: ACHT4 atypical CYS HIS rich thioredoxin 4 chr1:2713604-2714312 FORWARD LENGTH=177
OlChr9.1G017360	111594832	111599693	-	4862	3.2184	3.6383	4.02506	4.86153	4.18184	5.19338	344.79	0.588602	0.00132399	0.00631851	AT2G39050	Symbols: EULS3, ArathEULS3 Euonymus lectin S3 chr2:16303427-16305336 FORWARD LENGTH=317
OlChr9.1G017370	111738291	111745652	+	7362	0	0	0	0	0	0	0	NA	NA	NA	#NF	#NF
OlChr9.1G017380	111738291	111745652	-	7362	0	0	0	0	0	0	0	NA	NA	NA	#AT2G39050	Symbols: EULS3, ArathEULS3 Euonymus lectin S3 chr2:16303427-16305336 FORWARD LENGTH=317
OlChr9.1G017390	111759973	111762814	-	2842	0.0202424	0.0200784	0.0591914	0	0.0212289	0.0875336	1.64956	0.303321	0.856276	NA	AT2G39050	Symbols: EULS3, ArathEULS3 Euonymus lectin S3 chr2:16303427-16305336 FORWARD LENGTH=317
OlChr9.1G017400	111785679	111790184	-	4506	9.98393	11.524	14.4727	11.2606	9.42613	12.6428	871.532	0.0887842	0.655018	0.798103	AT2G39050	Symbols: EULS3, ArathEULS3 Euonymus lectin S3 chr2:16303427-16305336 FORWARD LENGTH=317
OlChr9.1G017410	111793160	111794518	+	1359	0.211659	0.0839775	0.165045	0.0463807	0.0887897	0.320345	3.45699	0.173101	0.88069	0.93749	#NF	#NF
OlChr9.1G017420	111968067	111968417	-	351	0	0	0	0	0	0	0	NA	NA	NA	#NF	#NF
OlChr9.1G017430	112271309	112271967	+	659	0.261892	0.17318	0.255269	0	0.0915517	0	1.3633	-2.57332	0.180521	NA	#AT1G67235	Symbols: no symbol available no full name available chr1:25162640-25163104 REVERSE LENGTH=154
OlChr9.1G017440	112340546	112352917	+	12372	0.297595	0.327469	0.226617	0.524752	0.52179	0.648468	90.0017	1.19646	4.81963e-06	4.13064e-05	AT1G65810	Symbols: no symbol available no full name available chr1:24477043-24480728 REVERSE LENGTH=1050
OlChr9.1G017450	112355279	112355922	-	644	0.893306	0.886066	0.0870714	1.07662	0.843157	0.772579	8.30182	0.745299	0.366322	0.559563	#NF	#NF
OlChr9.1G017460	112366683	112368724	+	2042	0.253555	0.111778	0.192222	0.0617349	0.236367	0.487307	7.70009	0.684422	0.427333	0.618046	AT1G11600	Symbols: CYP77B1 "cytochrome P450, family 77, subfamily B, polypeptide 1" chr1:3902090-3903622 FORWARD LENGTH=510
OlChr9.1G017470	112399594	112407872	-	8279	0	0	0	0	0	0	0	NA	NA	NA	#AT2G17220	Symbols: PBL32, Kin3 kinase 3, PBS1-Like 32 chr2:7487866-7489768 REVERSE LENGTH=414
OlChr9.1G017480	112399594	112407872	-	8279	0	0	0	0	0	0	0	NA	NA	NA	AT4G33470	Symbols: ATHDA14, HDA14, AtHDAC14, HDAC14 histone deacetylase 14 chr4:16102774-16105439 REVERSE LENGTH=423
OlChr9.1G017490	112414736	112417616	-	2881	1.23804	1.42607	1.57653	1.11579	1.23555	1.35999	63.7461	0.0074664	0.978817	0.988668	AT4G35410	Symbols: no symbol available no full name available chr4:16832572-16833796 FORWARD LENGTH=162
OlChr9.1G017550	112641985	112646995	+	5011	0	0	0.0111902	0	0	0	0.148613	-0.63839	0.875678	NA	#NF	#NF
OlChr9.1G017560	112654713	112655842	+	1130	0.0509105	0.201992	0.099246	0.11156	0.0533917	0.275189	2.51153	0.516079	0.693216	0.824272	#NF	#NF
OlChr9.1G017580	112678640	112682838	+	4199	4.01428	4.57969	5.35501	4.33819	4.61223	5.45055	333.149	0.244649	0.200187	0.369759	AT1G16430	Symbols: no symbol available no full name available chr1:5614632-5615397 FORWARD LENGTH=150
OlChr9.1G017590	112691405	112694683	-	3279	16.0533	17.9767	17.3233	27.3347	27.6363	29.4557	1265.81	0.919253	1.22953e-12	2.73099e-11	AT3G04090	Symbols: SIP1A, SIP1;1 small and basic intrinsic protein 1A chr3:1072340-1074031 REVERSE LENGTH=240
OlChr9.1G017600	112719883	112723303	+	3421	0.0336328	0.116761	0.114738	0.460621	0.193995	0.254515	11.7314	1.98156	0.00597999	0.0229927	AT4G18550	Symbols: DSEL, AtDSEL DAD1-like seeding establishment-related lipase, Arabidopsis thaliana DAD1-like seeding establishment-related lipase chr4:10225006-10226862 REVERSE LENGTH=419
OlChr9.1G017610	112735334	112745980	-	10647	4.89539	4.19649	4.28178	4.5348	4.21597	4.49782	792.203	0.190214	0.182628	0.347411	AT5G22350	Symbols: ELM1 ELONGATED MITOCHONDRIA 1 chr5:7397762-7400746 REVERSE LENGTH=427
OlChr9.1G017620	112747428	112748331	-	904	0	0	0	0	0	0	0	NA	NA	NA	AT3G51700	Symbols: no symbol available no full name available chr3:19179443-19181145 REVERSE LENGTH=344
OlChr9.1G017630	112871153	112871669	-	517	0	0	0	0	0	0	0	NA	NA	NA	#NF	#NF
OlChr9.1G017640	112899077	112907500	+	8424	6.52868	6.56383	5.05225	4.24998	3.78153	4.14174	703.726	-0.370212	0.0236446	0.0717645	AT1G25350	Symbols: OVA9 ovule abortion 9 chr1:8889280-8894205 REVERSE LENGTH=800
OlChr9.1G017650	112909995	112911549	-	1555	0	0.0733925	0	0	0.0775982	0	0.653141	0.295583	0.924417	NA	AT2G46495	Symbols: ATL21 Arabidopsis T脙鲁xicos en Levadura 21 chr2:19084134-19085704 REVERSE LENGTH=372
OlChr9.1G017660	112920518	112927013	-	6496	8.24498	9.30255	9.40034	8.82983	9.34338	8.54957	974.835	0.190347	0.178431	0.341796	AT5G22360	Symbols: ATVAMP714, VAMP714 vesicle-associated membrane protein 714 chr5:7404379-7405654 REVERSE LENGTH=221
OlChr9.1G017670	113073858	113081786	+	7929	0	0	0	0	0	0	0	NA	NA	NA	AT2G34440	Symbols: AGL29 AGAMOUS-like 29 chr2:14526950-14527468 FORWARD LENGTH=172
OlChr9.1G017680	113073858	113081786	+	7929	0	0	0	0	0	0	0	NA	NA	NA	#NF	#NF
OlChr9.1G017700	113073858	113081786	+	7929	0	0	0	0	0	0	0	NA	NA	NA	#NF	#NF
OlChr9.1G017710	113128673	113140600	-	11928	0	0	0	0	0	0	0	NA	NA	NA	AT3G18670	Symbols: no symbol available no full name available chr3:6424135-6426471 REVERSE LENGTH=653
OlChr9.1G017720	113128673	113140600	-	11928	0	0	0	0	0	0	0	NA	NA	NA	AT1G02730	Symbols: ATCSLD5, CSLD5, SOS6 CELLULOSE SYNTHASE LIKE D5, cellulose synthase-like D5, SALT OVERLY SENSITIVE 6 chr1:594697-598473 REVERSE LENGTH=1181
OlChr9.1G017730	113128673	113140600	-	11928	0	0	0	0	0	0	0	NA	NA	NA	AT1G02730	Symbols: ATCSLD5, CSLD5, SOS6 CELLULOSE SYNTHASE LIKE D5, cellulose synthase-like D5, SALT OVERLY SENSITIVE 6 chr1:594697-598473 REVERSE LENGTH=1181
OlChr9.1G017740	113141276	113141986	+	711	0	0	0.157733	0	0	0	0.297226	-1.5406	0.702757	NA	AT2G13770	Symbols: no symbol available no full name available chr2:5736603-5737847 FORWARD LENGTH=343
OlChr9.1G017750	113148977	113150753	+	1777	0	0	0	0	0	0	0	NA	NA	NA	AT5G27960	Symbols: AGL90 AGAMOUS-like 90 chr5:9991685-9992770 REVERSE LENGTH=320
OlChr9.1G017760	113148977	113155169	-	6193	0	0	0.00905442	0	0	0	0.148613	-0.63839	0.875678	NA	AT2G27730	Symbols: no symbol available no full name available chr2:11820056-11820867 REVERSE LENGTH=113
OlChr9.1G017770	113150780	113155169	+	4390	0	0	0	0	0	0	0	NA	NA	NA	#NF	#NF
OlChr9.1G017780	113160074	113164150	-	4077	1.34051	1.59557	1.95303	1.26774	1.47983	1.41867	102.7	-0.0315324	0.900764	0.949433	AT2G27470	Symbols: NF-YB11 "nuclear factor Y, subunit B11" chr2:11745196-11746375 REVERSE LENGTH=275
OlChr9.1G017790	113222447	113226372	-	3926	0.571479	0.290691	0.328503	0.722469	0.906679	0.411872	36.1705	0.987133	0.0269448	0.0800051	AT2G27500	Symbols: no symbol available no full name available chr2:11752615-11753844 REVERSE LENGTH=377
OlChr9.1G017800	113246923	113252759	-	5837	0.394236	0.283505	0.537972	1.10146	0.950934	0.745842	67.5243	1.40502	3.22486e-05	0.000229529	AT3G12670	Symbols: emb2742, CTPS2 CTP synthase 2, embryo defective 2742 chr3:4020351-4024086 REVERSE LENGTH=591
OlChr9.1G017810	114300272	114302980	-	2709	0	0	0	0	0	0	0	NA	NA	NA	AT4G20260	Symbols: ATPCAP1, PCAP1, MDP25 ARABIDOPSIS THALIANA PLASMA-MEMBRANE ASSOCIATED CATION-BINDING PROTEIN 1, microtubule-destabilizing protein 25, plasma-membrane associated cation-binding protein 1 chr4:10941593-10943227 FORWARD LENGTH=225
OlChr9.1G017820	114300272	114302980	+	2709	0	0	0	0	0	0	0	NA	NA	NA	AT2G35030	Symbols: COD1 CYTOCHROME C OXIDASE DEFICIENT 1 chr2:14761080-14762963 REVERSE LENGTH=627
OlChr9.1G017830	114399835	114401022	+	1188	0.048425	0	0	0	0	0	0.147947	-0.63839	0.875678	NA	AT4G20190	Symbols: no symbol available no full name available chr4:10906508-10907677 REVERSE LENGTH=389
OlChr9.1G017840	114402376	114406659	-	4284	0.0268576	0	0.0130892	0.0147132	0.154916	0.0145174	2.79505	2.40948	0.128141	0.268938	AT4G23160	Symbols: CRK8 cysteine-rich RLK (RECEPTOR-like protein kinase) 8 chr4:12129485-12133157 FORWARD LENGTH=1043
OlChr9.1G017850	114406982	114411097	-	4116	0.0559076	0.0554545	0	0.0153137	0.469058	0	7.11809	2.33298	0.118794	0.254074	AT4G23160	Symbols: CRK8 cysteine-rich RLK (RECEPTOR-like protein kinase) 8 chr4:12129485-12133157 FORWARD LENGTH=1043
OlChr9.1G017860	114433950	114437005	-	3056	2.82373	2.4274	2.20186	1.46441	1.69784	1.95369	105.825	-0.340438	0.153823	0.306732	AT5G44680	Symbols: no symbol available no full name available chr5:18024461-18025893 REVERSE LENGTH=353
OlChr9.1G017870	114486110	114495356	+	9247	0.161755	0.0678803	0.145536	0.115879	0.117442	0.134514	19.1987	0.171673	0.736782	0.852661	AT4G05050	Symbols: UBQ11 ubiquitin 11 chr4:2588271-2588960 REVERSE LENGTH=229
OlChr9.1G017880	114531330	114538905	-	7576	10.3197	11.75	11.9017	7.50453	7.62121	7.65094	1185.72	-0.374784	0.00619323	0.023692	AT4G20140	Symbols: GSO1, SGN3 SCHENGEN 3, GASSHO1 chr4:10884220-10888045 FORWARD LENGTH=1249
OlChr9.1G017890	114646974	114648359	+	1386	0	0	0	0	0	0	0	NA	NA	NA	AT1G30870	Symbols: PER7 PEROXIDASE7 chr1:10991535-10992885 FORWARD LENGTH=349
OlChr9.1G017900	114649973	114651639	-	1667	0	0	0.0336377	0	0.0723846	0.0746162	0.872248	2.19347	0.373345	NA	AT3G12720	Symbols: MYB67, ATY53, ATMYB67 myb domain protein 67 chr3:4043407-4044522 REVERSE LENGTH=307
OlChr9.1G017910	114737675	114745140	-	7466	6.04878	7.55893	8.3067	20.6671	24.3965	14.2778	1754.2	1.64081	4.81222e-13	1.12152e-11	AT1G30900	Symbols: BP80-3;3, VSR6, VSR3;3 VACUOLAR SORTING RECEPTOR 6, binding protein of 80 kDa 3;3, VACUOLAR SORTING RECEPTOR 3;3 chr1:10997275-11000543 FORWARD LENGTH=631
OlChr9.1G017920	114782609	114784231	+	1623	0	0	0	0	0.074347	0	0.359033	2.14329	0.595865	NA	AT1G30840	Symbols: ATPUP4, PUP4 purine permease 4 chr1:10974581-10975729 FORWARD LENGTH=382
OlChr9.1G017930	114835107	114837297	-	2191	0.367597	0.494838	0.3583	0.17261	0.137683	0.141927	9.9163	-1.22847	0.0650726	0.160632	AT2G34960	Symbols: CAT5 cationic amino acid transporter 5 chr2:14744175-14745884 REVERSE LENGTH=569
OlChr9.1G017940	114875679	114877697	-	2019	0.0284937	0	0	0	0	0	0.147947	-0.63839	0.875678	NA	AT2G34960	Symbols: CAT5 cationic amino acid transporter 5 chr2:14744175-14745884 REVERSE LENGTH=569
OlChr9.1G017950	114904189	114910364	-	6176	2.24489	2.1805	1.70692	2.6127	2.45199	2.588	239.76	0.524783	0.00495596	0.0196003	AT5G44740	Symbols: POLH Y-family DNA polymerase H chr5:18047903-18051197 REVERSE LENGTH=588
OlChr9.1G017960	114915134	114917232	+	2099	0.438524	0.570899	0.454149	0.0900877	0.172461	0.148148	10.551	-1.62954	0.0153056	0.0505497	AT3G21780	Symbols: UGT71B6 UDP-glucosyl transferase 71B6 chr3:7675051-7676490 REVERSE LENGTH=479
OlChr9.1G017970	114920648	114922459	+	1812	11.9058	7.68394	8.97432	4.76562	8.95666	6.34969	242.992	-0.308	0.24933	0.431643	AT3G21780	Symbols: UGT71B6 UDP-glucosyl transferase 71B6 chr3:7675051-7676490 REVERSE LENGTH=479
OlChr9.1G017980	114950230	114956311	+	6082	4.92807	5.00073	5.40272	1.95872	2.46013	2.16784	362.298	-1.01752	1.8461e-09	2.72688e-08	AT3G10110	Symbols: MEE67 maternal effect embryo arrest 67 chr3:3116225-3117015 FORWARD LENGTH=141
OlChr9.1G017990	114956534	114960869	-	4336	2.89237	3.05317	2.85802	2.35495	2.04541	2.46705	188.314	-0.155662	0.4107	0.603031	AT4G20310	Symbols: S2P site 2 protease chr4:10962046-10963690 FORWARD LENGTH=387
OlChr9.1G018000	114999258	114999961	-	704	0	0	0	0	0	0	0	NA	NA	NA	#NF	#NF
OlChr9.1G018010	115009881	115022951	+	13071	0.616177	0.58499	0.733582	0.535268	0.553891	0.704193	135.838	0.0892336	0.695372	0.825605	AT2G34980	Symbols: SETH1 chr2:14748967-14749878 FORWARD LENGTH=303
OlChr9.1G018040	115071511	115072975	-	1465	0.196344	0.0389506	0	0	0.0411827	0	1.0663	-2.15688	0.368275	NA	AT1G21210	Symbols: WAK4 wall associated kinase 4 chr1:7424653-7427041 FORWARD LENGTH=738
OlChr9.1G018050	115083824	115084216	+	393	0	0	0	0	0	0	0	NA	NA	NA	#AT3G21000	Symbols: no symbol available no full name available chr3:7363921-7365138 FORWARD LENGTH=405
OlChr9.1G018060	115235339	115239684	+	4346	20.9677	23.7258	24.1792	18.0566	21.5315	20.1918	1555.21	-0.0034642	0.980507	0.98957	AT1G32790	Symbols: CID11 CTC-interacting domain 11 chr1:11875174-11877188 REVERSE LENGTH=358
OlChr9.1G018070	115265535	115270036	-	4502	1.49509	1.45762	1.34518	0.728039	1.12571	1.36763	93.4634	-0.216947	0.433932	0.624108	AT4G16660	Symbols: HSP70 heat shock protein 70 chr4:9377225-9381232 FORWARD LENGTH=867
OlChr9.1G018090	115338913	115340573	+	1661	0.173175	0.549671	0.168796	0.417426	0.0726461	0.299543	7.78225	0.0346196	0.968539	0.984358	AT1G33530	Symbols: no symbol available no full name available chr1:12159884-12161314 FORWARD LENGTH=441
OlChr9.1G018100	115342138	115343810	-	1673	1.27231	1.2961	2.27916	2.18519	1.00975	1.11523	42.8896	0.0342005	0.937853	0.969256	AT2G43650	Symbols: EMB2777, EMB2796, THAL EMBRYO DEFECTIVE 2777, Thallo chr2:18099430-18103147 FORWARD LENGTH=654
OlChr9.1G018110	115410656	115417510	-	6855	12.538	10.4136	10.0778	6.1974	5.81763	5.34376	944.582	-0.722393	4.88315e-06	4.17308e-05	AT2G43650	Symbols: EMB2777, EMB2796, THAL EMBRYO DEFECTIVE 2777, Thallo chr2:18099430-18103147 FORWARD LENGTH=654
OlChr9.1G018120	115598096	115598788	+	693	0	0	0	0	0	0	0	NA	NA	NA	#NF	#NF
OlChr9.1G018130	115702114	115704041	+	1928	0	0	0	0	0	0	0	NA	NA	NA	AT3G53950	Symbols: GOXL2 GALACTOSE OXIDASE-LIKE 2 chr3:19975704-19977341 FORWARD LENGTH=545
OlChr9.1G018140	115737287	115739874	+	2588	0	0	0	0	0	0	0	NA	NA	NA	AT3G53950	Symbols: GOXL2 GALACTOSE OXIDASE-LIKE 2 chr3:19975704-19977341 FORWARD LENGTH=545
OlChr9.1G018150	115741084	115757777	+	16694	0	0.00683631	0.107486	0.0113271	0.0108421	0.00745089	6.53355	-1.76754	0.186548	0.352832	AT3G53950	Symbols: GOXL2 GALACTOSE OXIDASE-LIKE 2 chr3:19975704-19977341 FORWARD LENGTH=545
OlChr9.1G018160	115754877	115755798	-	922	0	0	0	0	0	0	0	NA	NA	NA	#NF	#NF
OlChr9.1G018170	115986726	115987654	-	929	29.7243	43.488	27.8861	21.8473	20.782	15.3306	405.306	-0.594334	0.0111452	0.0387515	#NF	#NF
OlChr9.1G018180	116030709	116031487	-	779	1.10774	0.732512	0.215946	0.647306	0.774488	0.239509	8.02611	-0.0892555	0.914927	0.95728	AT3G18670	Symbols: no symbol available no full name available chr3:6424135-6426471 REVERSE LENGTH=653
OlChr9.1G018190	116049169	116049489	-	321	0	0	0	0	0	0	0	NA	NA	NA	AT5G35830	Symbols: no symbol available no full name available chr5:14000313-14001416 REVERSE LENGTH=282
OlChr9.1G018200	116067914	116070361	-	2448	0	0	0	0	0	0	0	NA	NA	NA	AT5G13890	Symbols: no symbol available no full name available chr5:4479940-4480872 REVERSE LENGTH=310
OlChr9.1G018210	116085188	116085508	-	321	0	0	0	0	0	0	0	NA	NA	NA	AT5G35830	Symbols: no symbol available no full name available chr5:14000313-14001416 REVERSE LENGTH=282
OlChr9.1G018220	116103882	116106670	-	2789	1.25825	1.26851	0.824322	1.13	0.800397	0.869671	47.665	-0.0511466	0.881383	0.937859	AT5G13890	Symbols: no symbol available no full name available chr5:4479940-4480872 REVERSE LENGTH=310
OlChr9.1G018230	116190912	116193056	-	2145	28.1342	27.5071	25.0438	13.3997	12.6009	12.0616	694.144	-0.879112	1.08054e-09	1.65173e-08	AT3G54950	Symbols: PLA IIIA, pPLAIIIbeta, PLP7 patatin-related phospholipase IIIbeta, patatin-like protein 6, PATATIN-LIKE PROTEIN 7 chr3:20359076-20360774 REVERSE LENGTH=488
OlChr9.1G018240	116326303	116328766	+	2464	0.0466955	0.0694757	0.0455146	0.0511618	0.0489713	0.050481	2.14503	0.101886	0.937321	0.969196	AT4G20050	Symbols: QRT3, PGF11 QUARTET 3, Polygalacturonase Clade F 11 chr4:10849911-10852090 REVERSE LENGTH=481
OlChr9.1G018250	116425732	116429104	+	3373	0.0511671	0	0.0332487	0.018687	0	0.0184384	1.11693	-0.988342	0.634471	NA	AT4G20040	Symbols: no symbol available no full name available chr4:10847348-10848963 REVERSE LENGTH=483
OlChr9.1G018260	116671800	116677583	+	5784	0	0	0	0	0	0	0	NA	NA	NA	AT2G32260	Symbols: ATCCT1, CCT1 phosphorylcholine cytidylyltransferase chr2:13697645-13700241 FORWARD LENGTH=332
OlChr9.1G018270	116671800	116679393	-	7594	0.80301	0.931758	1.06329	0.639112	0.468742	0.5569	93.2092	-0.547522	0.0384854	0.106141	AT4G20030	Symbols: no symbol available no full name available chr4:10846362-10847246 FORWARD LENGTH=152
OlChr9.1G018280	116739287	116743696	-	4410	0	0	0	0	0	0	0	NA	NA	NA	AT1G31040	Symbols: ORE15, PLATZ3 ORESARA15 chr1:11069793-11072182 REVERSE LENGTH=243
OlChr9.1G018290	116863406	116868649	+	5244	4.44302	4.28732	4.17026	4.2069	3.92323	3.42747	357.462	0.0465619	0.783218	0.880886	AT3G49660	Symbols: AtWDR5a, WDR5a human WDR5 (WD40 repeat) homolog a chr3:18413690-18415223 FORWARD LENGTH=317
OlChr9.1G018300	116928802	116937673	+	8872	0	0	0	0	0	0	0	NA	NA	NA	AT1G31070	Symbols: GlcNAc1pUT1, GLCNA.UT1 N-acetylglucosamine-1-phosphate uridylyltransferase 1 chr1:11084951-11088361 FORWARD LENGTH=505
OlChr9.1G018310	116928802	116944343	-	15542	0.56263	0.341451	0.37883	1.06255	0.943303	0.920364	188.032	1.39596	5.61918e-09	7.81234e-08	AT5G44800	Symbols: CHR4, PKR1 chromatin remodeling 4, PICKLE RELATED 1 chr5:18083659-18092162 REVERSE LENGTH=2223
OlChr9.1G018320	117066352	117073393	-	7042	43.502	43.0928	49.871	42.9548	45.6478	45.9247	5333.93	0.180227	0.169256	0.329342	AT2G35060	Symbols: KUP11 K+ uptake permease 11 chr2:14775184-14778184 REVERSE LENGTH=792
OlChr9.1G018340	117212426	117214267	-	1842	0.0936952	0.123915	0.182651	0	0.0655077	0	2.28277	-2.39571	0.139914	0.286794	#NF	#NF
OlChr9.1G018350	117224878	117229285	-	4408	0.234918	0.349522	0.356187	0.128694	0.0684353	0.0423271	13.9812	-1.76989	0.00534077	0.0208538	AT4G29990	Symbols: no symbol available no full name available chr4:14665802-14669438 REVERSE LENGTH=876
OlChr9.1G018360	117255962	117261306	-	5345	4.58509	3.75792	3.88164	2.5472	2.87836	2.46676	296.008	-0.427357	0.0163582	0.0533555	AT5G24840	Symbols: AtTRM8a, TRM8a tRNA methyltransferase 8a chr5:8533897-8534652 REVERSE LENGTH=251
OlChr9.1G018370	117338940	117341553	-	2614	0	0	0	0	0	0	0	NA	NA	NA	AT1G16130	Symbols: WAKL2 wall associated kinase-like 2 chr1:5525634-5528047 FORWARD LENGTH=748
OlChr9.1G018380	117419528	117420931	+	1404	0	0	0	0	0	0	0	NA	NA	NA	AT4G00980	Symbols: no symbol available no full name available chr4:422732-424580 REVERSE LENGTH=488
OlChr9.1G018420	117446733	117468278	-	21546	0.734264	0.781282	0.52571	0.778165	0.548835	0.516684	233.39	0.0634427	0.796643	0.888045	AT1G16130	Symbols: WAKL2 wall associated kinase-like 2 chr1:5525634-5528047 FORWARD LENGTH=748
OlChr9.1G018430	117702058	117710289	-	8232	0.0559076	0.0693181	0.0749288	0.061255	0.0146581	0.0453299	7.29016	-0.522678	0.510351	0.688911	AT1G16130	Symbols: WAKL2 wall associated kinase-like 2 chr1:5525634-5528047 FORWARD LENGTH=748
OlChr9.1G018440	117716071	117718141	-	2071	0	0	0	0	0	0	0	NA	NA	NA	AT4G15550	Symbols: IAGLU indole-3-acetate beta-D-glucosyltransferase chr4:8877877-8879301 REVERSE LENGTH=474
OlChr9.1G018450	117716071	117727126	-	11056	0.307001	0.139354	0.177514	1.22574	0.534786	0.691904	99.5315	2.18805	3.19004e-08	3.9836e-07	AT1G32490	Symbols: EMB2733, GSM1, ESP3, RSW12 glucose-hypersensitive mutant 1, EMBRYO DEFECTIVE 2733, ENHANCED SILENCING PHENOTYPE 3 chr1:11742356-11749286 REVERSE LENGTH=1044
OlChr9.1G018460	117720930	117722472	-	1543	0	0	0	0	0	0	0	NA	NA	NA	AT3G47680	Symbols: no symbol available no full name available chr3:17577483-17578391 REVERSE LENGTH=302
OlChr9.1G018470	117720930	117722472	+	1543	0	0	0	0	0	0	0	NA	NA	NA	#NF	#NF
OlChr9.1G018480	117729479	117732378	-	2900	9.46251	13.577	13.5738	9.41124	8.90426	9.86503	520.866	-0.176824	0.360903	0.554069	AT1G31160	Symbols: HINT 2 HISTIDINE TRIAD NUCLEOTIDE-BINDING 2 chr1:11122880-11124106 REVERSE LENGTH=187
OlChr9.1G018490	117745226	117759716	+	14491	0	0.0039378	0.0116087	0	0.00832691	0.00429181	1.13423	-0.118737	0.95379	NA	AT5G45040	Symbols: CYTC6A cytochrome c6A chr5:18175566-18176851 REVERSE LENGTH=175
OlChr9.1G018510	117748626	117759716	-	11091	0	0	0	0	0	0	0	NA	NA	NA	#NF	#NF
OlChr9.1G018520	117850630	117857367	+	6738	0.017076	0.0169376	0	0.0467731	0.0268622	0.0184603	2.46095	1.65899	0.233795	0.412495	AT1G16130	Symbols: WAKL2 wall associated kinase-like 2 chr1:5525634-5528047 FORWARD LENGTH=748
OlChr9.1G018530	117877531	117881519	+	3989	0.0432656	0	0	0.0316026	0.0151247	0	1.01047	0.345098	0.88482	NA	AT1G57790	Symbols: AtFDR1 FBox/DUF295-Related 1 chr1:21404578-21405636 REVERSE LENGTH=352
OlChr9.1G018540	118392614	118396387	-	3774	1.12802	1.0584	0.936052	0.868477	0.799319	1.05467	61.3126	0.00470224	0.98681	0.99304	AT4G19890	Symbols: no symbol available no full name available chr4:10786948-10789053 REVERSE LENGTH=701
OlChr9.1G018550	118397956	118398722	+	767	0	0.0743972	0	0	0	0	0.147054	-0.63839	0.875678	NA	#NF	#NF
OlChr9.1G018560	118410075	118411415	+	1341	0.1716	0.170209	0	0	0	0	1.18	-3.53107	0.152416	NA	AT4G38630	Symbols: MBP1, RPN10, ATMCB1, MCB1 MULTIUBIQUITIN CHAIN BINDING PROTEIN 1, regulatory particle non-ATPase 10, MULTIUBIQUITIN-CHAIN-BINDING PROTEIN 1 chr4:18057357-18059459 REVERSE LENGTH=386
OlChr9.1G018570	118411948	118416885	-	4938	2.4815	2.39206	2.3279	1.12328	1.0874	0.994981	139.83	-0.963663	3.63167e-06	3.18578e-05	AT5G06310	Symbols: AtPOT1b protection of telomeres 1b chr5:1928468-1930795 FORWARD LENGTH=454
OlChr9.1G018580	118480429	118486186	+	5758	0.779307	0.763082	0.710907	0.514497	0.523902	0.421242	58.8946	-0.421493	0.142802	0.290993	AT4G28010	Symbols: RPF5 RNA processing factor 5 chr4:13930379-13932493 FORWARD LENGTH=704
OlChr9.1G018590	118515033	118519971	+	4939	2.91197	2.70352	2.66803	2.47582	2.10107	2.53102	211.391	-0.0176933	0.923938	0.962118	AT4G19900	Symbols: no symbol available no full name available chr4:10789144-10791433 REVERSE LENGTH=644
OlChr9.1G018600	118520709	118527483	-	6775	2.87008	2.77944	1.63049	4.03773	3.19696	3.33224	342.437	0.747366	0.00187047	0.00852522	AT2G35140	Symbols: no symbol available no full name available chr2:14813990-14816808 FORWARD LENGTH=879
OlChr9.1G018610	118567750	118572912	+	5163	1.97223	1.79046	1.92235	1.80683	1.5425	1.74665	155.09	0.0450827	0.822957	0.904259	AT3G13440	Symbols: NRF1 HemK methyltransferase chr3:4378338-4379347 FORWARD LENGTH=278
OlChr9.1G018620	118823541	118831153	+	7613	0	0	0	0	0	0	0	NA	NA	NA	AT1G69730	Symbols: no symbol available no full name available chr1:26228703-26231339 REVERSE LENGTH=792
OlChr9.1G018630	118907616	118936914	+	29299	0.708827	0.679712	0.658366	0.617427	0.658945	0.706855	329.556	0.156635	0.315733	0.506505	AT1G16130	Symbols: WAKL2 wall associated kinase-like 2 chr1:5525634-5528047 FORWARD LENGTH=748
OlChr9.1G018640	118907616	118910384	-	2769	0	0	0	0	0	0	0	NA	NA	NA	#NF	#NF
OlChr9.1G018650	118937009	118938636	+	1628	0	0	0	0	0	0	0	NA	NA	NA	AT3G54830	Symbols: no symbol available no full name available chr3:20311901-20315030 REVERSE LENGTH=546
OlChr9.1G018660	118937009	118938636	+	1628	0	0	0	0	0	0	0	NA	NA	NA	#NF	#NF
OlChr9.1G018670	118952526	118952996	-	471	0	0	0	0.133825	0	0	0.193559	1.28516	0.752796	NA	#NF	#NF
OlChr9.1G018680	118971963	118979089	+	7127	0.0322879	0.00800655	0.0393391	0.00884403	0.0253961	0.0174527	2.57862	-0.426662	0.738148	0.85348	#AT1G16260	Symbols: WAKL8 WALL ASSOCIATED KINASE LIKE 8 chr1:5559708-5562018 REVERSE LENGTH=720
OlChr9.1G018690	119175198	119179092	+	3895	0.0147699	0.0439507	0.0287928	0.0161826	0	0	1.07989	-2.15634	0.301974	NA	#AT1G62720	Symbols: PPR2, RFL8, NG1, AtNG1 pentatricopeptide repeat protein 2, RESTORER OF FERTILITY LIKE 8, novel gene 1 chr1:23227574-23229031 FORWARD LENGTH=485
OlChr9.1G018700	119296561	119307816	+	11256	0	0	0.0049817	0.0111996	0	0	0.53573	1.27196	0.701765	NA	AT1G16130	Symbols: WAKL2 wall associated kinase-like 2 chr1:5525634-5528047 FORWARD LENGTH=748
OlChr9.1G018710	119403155	119407053	+	3899	1.77057	2.63434	2.08534	0.662808	0.820115	0.574233	89.7853	-1.45318	4.31144e-07	4.48727e-06	AT1G16130	Symbols: WAKL2 wall associated kinase-like 2 chr1:5525634-5528047 FORWARD LENGTH=748
OlChr9.1G018720	119427446	119429975	+	2530	2.75138	2.97718	3.36887	1.94326	2.21776	2.08948	107.19	-0.340571	0.142015	0.289854	AT3G13440	Symbols: NRF1 HemK methyltransferase chr3:4378338-4379347 FORWARD LENGTH=278
OlChr9.1G018730	119629094	119666943	+	37850	0.37542	0.444742	0.392592	0.474609	0.541957	0.412427	281.264	0.440947	0.0201303	0.0631361	AT1G16130	Symbols: WAKL2 wall associated kinase-like 2 chr1:5525634-5528047 FORWARD LENGTH=748
OlChr9.1G018740	119633996	119634961	-	966	0	0	0	0	0	0	0	NA	NA	NA	#NF	#NF
OlChr9.1G018750	119668913	119670554	+	1642	0	0.0347519	0.0341498	0.038387	0	0	0.489226	-0.57225	0.848277	NA	#NF	#NF
OlChr9.1G018760	119670559	119672258	+	1700	0	0	0	0	0	0	0	NA	NA	NA	#AT1G16260	Symbols: WAKL8 WALL ASSOCIATED KINASE LIKE 8 chr1:5559708-5562018 REVERSE LENGTH=720
OlChr9.1G018770	119723134	119724163	-	1030	0	0	0	0	0.117151	0	0.359033	2.14329	0.595865	NA	AT4G23160	Symbols: CRK8 cysteine-rich RLK (RECEPTOR-like protein kinase) 8 chr4:12129485-12133157 FORWARD LENGTH=1043
OlChr9.1G018780	119729274	119733280	+	4007	0.559927	0.598111	0.517778	0.660673	0.873294	0.403546	40.7261	0.416548	0.278862	0.466121	AT1G16130	Symbols: WAKL2 wall associated kinase-like 2 chr1:5525634-5528047 FORWARD LENGTH=748
OlChr9.1G018790	119752730	119753843	+	1114	0	0	0	0	0	0	0	NA	NA	NA	AT1G16130	Symbols: WAKL2 wall associated kinase-like 2 chr1:5525634-5528047 FORWARD LENGTH=748
OlChr9.1G018800	119778578	119781814	+	3237	0.586485	0.282052	0.294488	0.486804	0.391407	0.345835	21.6518	0.282882	0.566034	0.734506	AT1G16130	Symbols: WAKL2 wall associated kinase-like 2 chr1:5525634-5528047 FORWARD LENGTH=748
OlChr9.1G018810	119843798	119845228	+	1431	0	0	0	0	0	0	0	NA	NA	NA	#AT1G16260	Symbols: WAKL8 WALL ASSOCIATED KINASE LIKE 8 chr1:5559708-5562018 REVERSE LENGTH=720
OlChr9.1G018820	119843798	119858637	-	14840	0.911003	1.02667	1.18269	1.07034	0.918812	0.825603	245.808	0.0546762	0.792929	0.885727	#NF	#NF
OlChr9.1G018840	119860977	119866432	-	5456	1.33911	1.78844	1.67523	1.13216	1.31591	1.13989	126.721	-0.218631	0.341229	0.533826	#NF	#NF
OlChr9.1G018850	119961456	119962287	+	832	0.0691453	0	0	0.0757589	0.217545	0.0747507	1.06236	2.52821	0.236904	NA	#AT1G16260	Symbols: WAKL8 WALL ASSOCIATED KINASE LIKE 8 chr1:5559708-5562018 REVERSE LENGTH=720
OlChr9.1G018860	120017475	120018909	+	1435	0	0	0	0	0	0	0	NA	NA	NA	AT1G79990	Symbols: no symbol available no full name available chr1:30085910-30091949 FORWARD LENGTH=912
OlChr9.1G018870	120017475	120022281	+	4807	0.0837741	0.047483	0.0583254	0.0262248	0.025102	0.0258759	3.47766	-1.09206	0.313364	0.503994	AT1G34190	Symbols: anac017, NAC017, RAO2 NAC domain containing protein 17, regulators of aox1a 2 chr1:12451729-12453914 FORWARD LENGTH=557
OlChr9.1G018880	120042070	120047097	-	5028	0.0457668	0.022698	0.0669141	0.0501443	0.0479973	0	3.26987	-0.255865	0.836562	0.912357	#NF	#NF
OlChr9.1G018890	120061163	120061639	+	477	0	0	0	0	0	0	0	NA	NA	NA	#NF	#NF
OlChr9.1G018900	120062527	120066998	-	4472	0.0128642	0.02552	0	0	0	0	0.442054	-2.11482	0.541286	NA	AT4G23160	Symbols: CRK8 cysteine-rich RLK (RECEPTOR-like protein kinase) 8 chr4:12129485-12133157 FORWARD LENGTH=1043
OlChr9.1G018910	120069393	120069950	+	558	0	0	0	0	0	0	0	NA	NA	NA	AT1G16130	Symbols: WAKL2 wall associated kinase-like 2 chr1:5525634-5528047 FORWARD LENGTH=748
OlChr9.1G018920	120074341	120077363	+	3023	2.07431	2.22739	4.17355	7.48537	10.1985	5.2873	274.988	1.63688	4.71678e-07	4.86498e-06	AT1G16130	Symbols: WAKL2 wall associated kinase-like 2 chr1:5525634-5528047 FORWARD LENGTH=748
OlChr9.1G018930	120080530	120082218	-	1689	0	0	0	0.0746375	0	0	0.387117	2.23783	0.57896	NA	#NF	#NF
OlChr9.1G018950	120261991	120263022	+	1032	0	0	0	0	0	0	0	NA	NA	NA	AT3G51700	Symbols: no symbol available no full name available chr3:19179443-19181145 REVERSE LENGTH=344
OlChr9.1G018960	120264189	120270122	+	5934	0.164811	0.201941	0.198442	0.180575	0.0915055	0.136249	16.0002	-0.266403	0.61522	0.769869	#AT5G50780	Symbols: AtMORC4, MORC4 chr5:20650269-20654948 FORWARD LENGTH=819
OlChr9.1G018970	120273661	120278981	-	5321	0	0	0.0105382	0.0236916	0.0113386	0.0467526	1.44445	3.02713	0.122252	NA	AT3G28390	Symbols: SAND, ABCB18, PGP18 ATP-binding cassette B18, P-glycoprotein 18 chr3:10629425-10633967 REVERSE LENGTH=1225
OlChr9.1G018980	120340411	120342892	+	2482	16.7117	16.6912	21.7564	10.0058	16.0433	11.351	633.87	-0.362068	0.0987318	0.221295	AT2G35120	Symbols: no symbol available no full name available chr2:14805913-14807274 REVERSE LENGTH=156
OlChr9.1G018990	120347406	120352523	+	5118	3.28223	3.04379	2.60758	2.1306	1.54427	2.1144	207.439	-0.421157	0.0479839	0.126397	AT5G18820	Symbols: EMB3007, CPN60a2, Cpn60alpha2, CPNA2 embryo defective 3007, chaperonin-60alpha2 chr5:6272089-6274153 FORWARD LENGTH=469
OlChr9.1G019000	120360153	120374118	+	13966	1.54882	1.07457	1.03186	1.05609	1.05839	0.993051	262.424	-0.0284022	0.893123	0.945257	AT2G35110	Symbols: GRL, NAPP, NAP1, LPL3 GNARLED, NCK-ASSOCIATED PROTEIN 1 chr2:14795970-14803525 REVERSE LENGTH=1425
OlChr9.1G019020	120371524	120405285	+	33762	0.719068	0.790988	0.800535	0.466733	0.450323	0.50289	346.282	-0.500804	0.00192501	0.00875505	AT4G00620	Symbols: EMB3127 EMBRYO DEFECTIVE 3127 chr4:259265-260788 REVERSE LENGTH=360
OlChr9.1G019040	120379042	120383929	-	4888	0	0	0	0	0	0	0	NA	NA	NA	AT3G20770	Symbols: AtEIN3, EIN3 ETHYLENE-INSENSITIVE3 chr3:7260702-7262588 REVERSE LENGTH=628
OlChr9.1G019050	120389818	120390219	-	402	0	0	0	0	0	0	0	NA	NA	NA	#AT4G29090	Symbols: no symbol available no full name available chr4:14333528-14335255 FORWARD LENGTH=575
OlChr9.1G019060	120417432	120417764	-	333	0	0	0	0	0	0	0	NA	NA	NA	AT1G48580	Symbols: no symbol available no full name available chr1:17958403-17960619 REVERSE LENGTH=457
OlChr9.1G019070	120430887	120433991	-	3105	18.2128	17.4588	20.2444	22.8781	23.1226	23.3347	1095.87	0.511934	0.00021272	0.00125684	AT4G19670	Symbols: no symbol available no full name available chr4:10699383-10701342 REVERSE LENGTH=532
OlChr9.1G019080	120435878	120440974	-	5097	0.0451472	0.033586	0.0550069	0.0494655	0.0473475	0.0488072	3.99752	0.322805	0.739581	0.854077	AT1G01370	Symbols: CENH3, HTR12 CENTROMERIC HISTONE H3 chr1:143773-145400 FORWARD LENGTH=178
OlChr9.1G019090	120483777	120490370	-	6594	0	0	0	0	0	0	0	NA	NA	NA	AT2G27040	Symbols: AGO4, OCP11 OVEREXPRESSOR OF CATIONIC PEROXIDASE 11, ARGONAUTE 4 chr2:11536795-11541503 REVERSE LENGTH=924
OlChr9.1G019100	120509214	120510894	-	1681	0	0	0	0	0	0	0	NA	NA	NA	AT4G00260	Symbols: MEE45 maternal effect embryo arrest 45 chr4:114971-117051 FORWARD LENGTH=528
OlChr9.1G019110	120512815	120513872	+	1058	0	0	0	0	0	0	0	NA	NA	NA	#NF	#NF
OlChr9.1G019120	120556379	120557726	-	1348	0	0	0	0	0	0	0	NA	NA	NA	AT1G26310	Symbols: CAL1, AGL10, CAL AGAMOUS-like 10, CAULIFLOWER chr1:9100330-9103510 REVERSE LENGTH=255
OlChr9.1G019130	120566463	120573969	-	7507	0.383168	0.304051	0.268904	0.310665	0.257179	0.306531	38.2809	0.0758695	0.828544	0.907577	AT5G21150	Symbols: AGO9 ARGONAUTE 9 chr5:7193472-7198113 FORWARD LENGTH=896
OlChr9.1G019140	120703640	120710784	-	7145	0	0	0.031392	0	0	0	0.594452	-2.54094	0.492992	NA	AT2G27040	Symbols: AGO4, OCP11 OVEREXPRESSOR OF CATIONIC PEROXIDASE 11, ARGONAUTE 4 chr2:11536795-11541503 REVERSE LENGTH=924
OlChr9.1G019150	120722737	120723145	-	409	0	0	0.2742	0	0	0	0.297226	-1.5406	0.702757	NA	#NF	#NF
OlChr9.1G019160	120724241	120731761	-	7521	0.114736	0.068284	0.156569	0.209518	0.208569	0.256345	21.8213	1.18659	0.0142208	0.0475004	AT2G27040	Symbols: AGO4, OCP11 OVEREXPRESSOR OF CATIONIC PEROXIDASE 11, ARGONAUTE 4 chr2:11536795-11541503 REVERSE LENGTH=924
OlChr9.1G019170	120938986	120944437	-	5452	0	0	0	0	0	0	0	NA	NA	NA	AT2G27040	Symbols: AGO4, OCP11 OVEREXPRESSOR OF CATIONIC PEROXIDASE 11, ARGONAUTE 4 chr2:11536795-11541503 REVERSE LENGTH=924
OlChr9.1G019180	121106059	121106551	+	493	0	0	0	0	0	0	0	NA	NA	NA	#NF	#NF
OlChr9.1G019190	121124553	121129004	+	4452	5.11712	7.10079	5.8064	18.6178	15.0425	18.0906	898.438	1.72564	1.94179e-21	9.97948e-20	AT5G04980	Symbols: no symbol available no full name available chr5:1468575-1470482 REVERSE LENGTH=402
OlChr9.1G019200	121368664	121376343	+	7680	2.44947	1.83522	2.46784	3.14336	4.63493	2.95577	381.52	0.87023	0.000164925	0.00100185	AT3G54320	Symbols: ATWRI1, WRI1, ASML1, WRI WRINKLED, WRINKLED 1, ACTIVATOR OF SPO(MIN)::LUC1 chr3:20114809-20118599 FORWARD LENGTH=438
OlChr9.1G019210	121404984	121414572	+	9589	4.93156	4.12989	3.61975	3.36553	2.59224	3.37263	583.518	-0.23726	0.206272	0.377908	AT3G10690	Symbols: GYRA DNA GYRASE A chr3:3339612-3346243 REVERSE LENGTH=950
OlChr9.1G019220	121415889	121420490	+	4602	0.525035	0.297589	0.365541	1.13681	0.839045	0.864912	53.4231	1.46444	2.34568e-05	0.000172344	AT1G16130	Symbols: WAKL2 wall associated kinase-like 2 chr1:5525634-5528047 FORWARD LENGTH=748
OlChr9.1G019230	121519945	121522760	+	2816	0	0.0405275	0	0.0671499	0.0428499	0	1.23382	1.66832	0.452651	NA	AT1G16130	Symbols: WAKL2 wall associated kinase-like 2 chr1:5525634-5528047 FORWARD LENGTH=748
OlChr9.1G019240	121524055	121526214	-	2160	3.19605	5.46851	4.02383	3.47256	3.01663	3.71428	137.167	-0.111848	0.66595	0.805636	AT2G21290	Symbols: no symbol available no full name available chr2:9112888-9113184 FORWARD LENGTH=98
OlChr9.1G019250	121545705	121547580	+	1876	0.674646	1.18627	0.807035	1.17596	1.92961	0.696186	34.3763	0.717708	0.123291	0.261327	#AT1G69730	Symbols: no symbol available no full name available chr1:26228703-26231339 REVERSE LENGTH=792
OlChr9.1G019260	121549656	121551277	+	1622	0	0	0	0	0	0	0	NA	NA	NA	#AT1G16260	Symbols: WAKL8 WALL ASSOCIATED KINASE LIKE 8 chr1:5559708-5562018 REVERSE LENGTH=720
OlChr9.1G019270	121549656	121551277	-	1622	0	0	0	0	0	0	0	NA	NA	NA	#NF	#NF
OlChr9.1G019280	121549656	121562979	+	13324	0.00431769	0	0.00841699	0.00946133	0.00905623	0.0140031	1.73823	1.54123	0.332718	NA	AT1G16130	Symbols: WAKL2 wall associated kinase-like 2 chr1:5525634-5528047 FORWARD LENGTH=748
OlChr9.1G019290	121560095	121562979	+	2885	0	0	0	0	0	0	0	NA	NA	NA	AT4G23160	Symbols: CRK8 cysteine-rich RLK (RECEPTOR-like protein kinase) 8 chr4:12129485-12133157 FORWARD LENGTH=1043
OlChr9.1G019300	121569030	121575383	+	6354	0.0362159	0.0628641	0.0705999	0.0198399	0.0759617	0.0293638	5.18022	-0.238263	0.798158	0.888937	AT1G69730	Symbols: no symbol available no full name available chr1:26228703-26231339 REVERSE LENGTH=792
OlChr9.1G019310	121636124	121637989	+	1866	0.924902	1.40669	0.901511	0.540462	0.808315	0.733246	27.2567	-0.431539	0.30896	0.499014	AT4G14110	Symbols: EMB143, COP9, CSN8, FUS7 CONSTITUTIVE PHOTOMORPHOGENIC 9, FUSCA 7, EMBRYO DEFECTIVE 143, COP9 SIGNALOSOME SUBUNIT 8 chr4:8133049-8134867 REVERSE LENGTH=197
OlChr9.1G019320	121638225	121643153	-	4929	1.78574	1.75969	1.4448	1.08697	0.844583	1.08512	108.379	-0.521897	0.0297456	0.0865804	AT3G13080	Symbols: MRP3, ATMRP3, ABCC3 ATP-binding cassette C3, MULTIDRUG RESISTANCE PROTEIN 3, multidrug resistance-associated protein 3 chr3:4196019-4201250 REVERSE LENGTH=1514
OlChr9.1G019330	121678186	121678536	+	351	0	0	0	0	0	0	0	NA	NA	NA	#NF	#NF
OlChr9.1G019340	121690847	121691857	-	1011	0	0	0	0	0	0	0	NA	NA	NA	AT5G47300	Symbols: no symbol available no full name available chr5:19198125-19199375 FORWARD LENGTH=416
OlChr9.1G019350	121719793	121721041	-	1249	0	0	0	0	0	0	0	NA	NA	NA	#NF	#NF
OlChr9.1G019360	121719793	121721041	+	1249	0	0	0	0	0	0	0	NA	NA	NA	#NF	#NF
OlChr9.1G019370	121754196	121763296	+	9101	0.0695328	0.131669	0.209484	0.664873	0.629777	0.457851	57.6183	2.29228	1.54873e-08	2.02832e-07	AT1G16130	Symbols: WAKL2 wall associated kinase-like 2 chr1:5525634-5528047 FORWARD LENGTH=748
OlChr9.1G019380	121754208	121755036	-	829	0	0	0	0	0	0	0	NA	NA	NA	#NF	#NF
OlChr9.1G019390	121757646	121760248	-	2603	0	0	0	0	0	0	0	NA	NA	NA	#NF	#NF
OlChr9.1G019400	121765674	121768630	+	2957	0	0.038595	0.0568894	0.021316	0.0408066	0.0420647	1.65714	0.31409	0.844148	NA	#AT1G69730	Symbols: no symbol available no full name available chr1:26228703-26231339 REVERSE LENGTH=792
OlChr9.1G019410	121769679	121792649	+	22971	0.0225397	0.0149047	0.0341751	0.063111	0.0735411	0.0297818	15.778	1.41928	0.019637	0.0618623	AT1G16130	Symbols: WAKL2 wall associated kinase-like 2 chr1:5525634-5528047 FORWARD LENGTH=748
OlChr9.1G019420	121769679	121770741	-	1063	0	0	0	0	0	0	0	NA	NA	NA	#NF	#NF
OlChr9.1G019430	121821006	121832733	+	11728	0.28941	0.228679	0.262966	0.924403	0.560731	0.551503	95.6328	1.59109	2.35382e-07	2.55882e-06	AT1G16130	Symbols: WAKL2 wall associated kinase-like 2 chr1:5525634-5528047 FORWARD LENGTH=748
OlChr9.1G019440	121821006	121824038	-	3033	0	0	0	0	0	0	0	NA	NA	NA	#NF	#NF
OlChr9.1G019450	121877367	121888022	+	10656	0.556069	0.535498	0.799854	4.18198	3.15931	2.54467	369.032	2.59073	1.85689e-23	1.1436e-21	AT1G16130	Symbols: WAKL2 wall associated kinase-like 2 chr1:5525634-5528047 FORWARD LENGTH=748
OlChr9.1G019460	121950287	121972497	+	22211	0	0	0	0	0	0	0	NA	NA	NA	AT1G16130	Symbols: WAKL2 wall associated kinase-like 2 chr1:5525634-5528047 FORWARD LENGTH=748
OlChr9.1G019470	121950287	121973436	-	23150	0	0	0	0	0	0	0	NA	NA	NA	#NF	#NF
OlChr9.1G019480	121965235	121973436	-	8202	0	0	0	0	0	0	0	NA	NA	NA	AT5G66120	Symbols: no symbol available no full name available chr5:26431516-26433649 REVERSE LENGTH=442
OlChr9.1G019490	121979981	121981518	-	1538	0	0	0	0	0	0	0	NA	NA	NA	#NF	#NF
OlChr9.1G019500	121983296	121993970	-	10675	0	0	0	0	0	0	0	NA	NA	NA	AT3G61600	Symbols: POB1, ATPOB1, AHT1, LRB2 light-response BTB 2, POZ/BTB containin G-protein 1 chr3:22795704-22798069 FORWARD LENGTH=561
OlChr9.1G019510	121983296	121993970	-	10675	0	0	0	0	0	0	0	NA	NA	NA	AT5G14610	Symbols: RH46 RNA Helicase 46 chr5:4712594-4714713 FORWARD LENGTH=513
OlChr9.1G019520	121983296	121993970	-	10675	0	0	0	0	0	0	0	NA	NA	NA	AT3G06480	Symbols: RH40 RNA Helicase 40 chr3:1986710-1989666 REVERSE LENGTH=779
OlChr9.1G019530	122065643	122069308	-	3666	1.22402	1.68106	1.85078	1.65058	2.40277	2.29024	114.805	0.613276	0.0210727	0.0654991	AT5G09790	Symbols: PDE336, SDG15, ATXR5 SETDOMAIN GROUP 15, PIGMENT DEFECTIVE 336, ARABIDOPSIS TRITHORAX-RELATED PROTEIN 5 chr5:3039204-3040970 REVERSE LENGTH=378
OlChr9.1G019540	122095896	122109045	+	13150	0.096246	0.082448	0.127925	0.162971	0.0779965	0.104048	24.1506	0.373241	0.43194	0.622152	AT2G13680	Symbols: GLS2, CALS5, ATGSL02 callose synthase 5, ARABIDOPSIS THALIANA GLUCAN SYNTHASE-LIKE 2, GLUCAN SYNTHASE-LIKE 2 chr2:5695124-5706134 FORWARD LENGTH=1923
OlChr9.1G019550	122150467	122155344	+	4878	4.09236	3.61467	3.27616	1.40845	2.01603	1.84869	215.925	-0.856062	3.23238e-05	0.000229954	AT5G09760	Symbols: no symbol available no full name available chr5:3032368-3034364 FORWARD LENGTH=577
OlChr9.1G019560	122230368	122235993	+	5626	0	0	0	0	0	0	0	NA	NA	NA	AT5G09760	Symbols: no symbol available no full name available chr5:3032368-3034364 FORWARD LENGTH=577
OlChr9.1G019570	122230368	122235993	-	5626	0	0	0	0	0	0	0	NA	NA	NA	AT5G09810	Symbols: AtACT7, ACT7 actin 7 chr5:3052809-3054220 FORWARD LENGTH=377
OlChr9.1G019580	122318591	122331105	-	12515	2.17428	1.70527	1.78774	2.03473	1.93315	2.06729	410.294	0.294462	0.0780774	0.184498	AT3G05040	Symbols: HST1, HST HASTY, HASTY 1 chr3:1401479-1408095 REVERSE LENGTH=1203
OlChr9.1G019590	122385704	122395999	+	10296	8.19127	6.82801	6.90577	6.59944	7.17241	6.5237	1211.77	0.0923729	0.516739	0.694015	AT1G54920	Symbols: no symbol available no full name available chr1:20470916-20474898 FORWARD LENGTH=901
OlChr9.1G019600	122401425	122404323	-	2899	45.3246	68.2233	88.6662	82.3822	100.998	90.7467	3904.56	0.63595	0.00687263	0.0258009	AT5G28050	Symbols: GSDA guanosine deaminase chr5:10044209-10045484 REVERSE LENGTH=204
OlChr9.1G019610	122531959	122532291	+	333	0	0	0	0	0	0	0	NA	NA	NA	AT2G06265	Symbols: no symbol available no full name available chr2:2529780-2530255 REVERSE LENGTH=134
OlChr9.1G019620	122576834	122579933	-	3100	0	0	0	0	0.0194621	0.0401243	0.544118	2.74152	0.393921	NA	AT2G39510	Symbols: UMAMIT14 Usually multiple acids move in and out Transporters 14 chr2:16491358-16493085 REVERSE LENGTH=374
OlChr9.1G019630	122600861	122601256	+	396	0	0	0	0	0	0	0	NA	NA	NA	#AT5G63920	Symbols: AtTOP3alpha, TOP3A topoisomerase 3alpha chr5:25574533-25581230 FORWARD LENGTH=926
OlChr9.1G019640	122661663	122663367	-	1705	0	0	0	0	0	0	0	NA	NA	NA	#NF	#NF
OlChr9.1G019650	122670825	122679281	+	8457	14.1969	13.9941	13.7317	41.3874	26.2961	36.439	3561.36	1.51827	1.03774e-15	3.19224e-14	AT1G54570	Symbols: PES1 phytyl ester synthase 1 chr1:20380649-20384953 REVERSE LENGTH=704
OlChr9.1G019660	122925768	122928633	-	2866	0	0	0	0	0	0	0	NA	NA	NA	AT1G52340	Symbols: SRE1, ISI4, ABA2, ATABA2, ATSDR1, SIS4, SDR1, GIN1 SALT RESISTANT 1, ABA DEFICIENT 2, GLUCOSE INSENSITIVE 1, ARABIDOPSIS THALIANA ABA DEFICIENT 2, SUGAR-INSENSITIVE 4, IMPAIRED SUCROSE INDUCTION 4, SHORT-CHAIN DEHYDROGENASE/REDUCTASE 1, SHORT-CHAIN DEHYDROGENASE REDUCTASE 1 chr1:19489997-19491527 REVERSE LENGTH=285
OlChr9.1G019670	122937591	122938880	+	1290	0.758133	0.486581	0.652023	0.537477	0.280617	0.241057	10.4796	-0.63421	0.33847	0.530894	AT2G47240	Symbols: LACS1, CER8 LONG-CHAIN ACYL-COA SYNTHASE 1, ECERIFERUM 8 chr2:19394168-19397616 FORWARD LENGTH=601
OlChr9.1G019680	122997468	123002202	+	4735	2.34489	2.4464	2.60534	6.21661	5.78479	6.84316	357.972	1.55054	1.91003e-20	9.16813e-19	#NF	#NF
OlChr9.1G019690	123014059	123017322	+	3264	24.5344	26.0663	26.4393	16.4337	16.9685	16.2722	1139.11	-0.430555	0.000872248	0.0043771	AT3G05230	Symbols: PUB63 chr3:1492304-1493452 FORWARD LENGTH=167
OlChr9.1G019700	123031781	123032117	+	337	0	0	0	0	0	0	0	NA	NA	NA	#NF	#NF
OlChr9.1G019710	123048753	123050157	+	1405	30.7503	28.2674	29.374	1.83935	5.15296	1.99193	360.518	-3.09607	2.47002e-21	1.26289e-19	AT3G48700	Symbols: ATCXE13, CXE13 carboxyesterase 13 chr3:18038825-18039814 REVERSE LENGTH=329
OlChr9.1G019720	123097987	123098538	+	552	0	0	0	0	0	0	0	NA	NA	NA	AT4G00980	Symbols: no symbol available no full name available chr4:422732-424580 REVERSE LENGTH=488
OlChr9.1G019730	123124621	123128551	-	3931	0.790272	0.624191	0.756022	0.320689	0.383698	0.363885	34.7409	-0.820689	0.0247615	0.0745397	AT1G08970	Symbols: NF-YC9, HAP5C HEME ACTIVATED PROTEIN 5C, "nuclear factor Y, subunit C9" chr1:2883144-2883839 FORWARD LENGTH=231
OlChr9.1G019740	123198943	123203381	+	4439	3.55101	4.46063	3.68858	2.88249	2.46006	2.08756	233.908	-0.448797	0.0338812	0.0960285	AT1G08960	Symbols: ATCAX11, AtCXX5, CCX5, CAX11 Arabidopsis thaliana cation calcium exchanger 5, cation exchanger 11, CATION EXCHANGER 11, cation calcium exchanger 5 chr1:2879698-2881877 FORWARD LENGTH=546
OlChr9.1G019750	123203868	123206243	-	2376	1.40432	1.65712	1.77001	1.69782	1.16806	1.49199	60.9103	0.0532241	0.859875	0.926311	AT5G08535	Symbols: no symbol available no full name available chr5:2762722-2763320 FORWARD LENGTH=116
OlChr9.1G019760	123218208	123222975	-	4768	24.5415	23.9237	24.0502	15.9165	17.3102	14.8177	1584.51	-0.390381	0.00325694	0.0137492	AT1G10840	Symbols: TIF3H1 translation initiation factor 3 subunit H1 chr1:3607885-3609657 REVERSE LENGTH=250
OlChr9.1G019770	123241944	123244540	+	2597	0	0.0219725	0.0431837	0	0.0464633	0.0478957	1.16791	0.713506	0.720947	NA	AT3G53110	Symbols: LOS4 LOW EXPRESSION OF OSMOTICALLY RESPONSIVE GENES 4 chr3:19687968-19690423 FORWARD LENGTH=496
OlChr9.1G019780	123247298	123249674	+	2377	0.0242023	0	0	0.0530344	0	0.0261643	0.717365	1.83295	0.488617	NA	AT5G40320	Symbols: no symbol available no full name available chr5:16121757-16123541 FORWARD LENGTH=594
OlChr9.1G019790	123270981	123272335	+	1355	3.22671	2.73732	2.27607	0.465176	0.845992	0.504885	36.3279	-1.97434	1.64247e-06	1.53717e-05	#NF	#NF
OlChr9.1G019800	123388022	123388893	-	872	0	0	0	0	0.0691888	0	0.179517	1.28516	0.752796	NA	AT3G14250	Symbols: no symbol available no full name available chr3:4745963-4746958 REVERSE LENGTH=303
OlChr9.1G019810	123389492	123393618	-	4127	2.9552	3.37371	3.32884	1.89384	2.16361	2.06455	179.201	-0.455937	0.0178843	0.0572296	AT1G54850	Symbols: no symbol available no full name available chr1:20454440-20455994 FORWARD LENGTH=206
OlChr9.1G019820	123398823	123399691	+	869	0	0.13133	0.129054	0	0	0.071568	0.773635	-1.57222	0.538048	NA	#NF	#NF
OlChr9.1G019830	123400767	123406853	-	6087	5.42493	5.8122	5.28774	3.72783	3.94486	3.80083	470.343	-0.323121	0.0253238	0.0759945	AT3G22200	Symbols: POP2, HER1, GABA-T GAMMA-AMINOBUTYRATE TRANSAMINASE, POLLEN-PISTIL INCOMPATIBILITY 2, HEXENAL RESPONSE1 chr3:7835457-7838863 FORWARD LENGTH=513
OlChr9.1G019840	123491529	123496208	+	4680	1.90534	1.58507	3.07928	3.60949	3.66121	2.55149	218.1	0.78071	0.00702857	0.0262936	AT1G03860	Symbols: PHB2, ATPHB2 prohibitin 2 chr1:979611-981157 REVERSE LENGTH=286
OlChr9.1G019870	123528322	123536529	-	8208	9.64422	12.479	12.2628	9.03849	9.4527	10.2821	1440.36	-0.0565399	0.721012	0.842193	AT5G27380	Symbols: GSH2, AtGSH2, GSHB glutathione synthetase 2 chr5:9668211-9670912 REVERSE LENGTH=539
OlChr9.1G019880	123594467	123598183	-	3717	0	0	0.0150858	0	0.0486946	0	0.687163	1.76778	0.563946	NA	AT5G27450	Symbols: MVK, MK mevalonate kinase, MEVALONATE KINASE chr5:9691051-9692975 FORWARD LENGTH=378
OlChr9.1G019890	123598475	123602773	-	4299	1.63259	1.81847	1.87826	1.68612	1.33324	1.89515	122.791	0.0839467	0.720212	0.841568	AT3G05170	Symbols: no symbol available no full name available chr3:1466738-1468219 FORWARD LENGTH=316
OlChr9.1G019900	123616602	123622652	-	6051	0	0	0.0185338	0	0.00997068	0	0.476742	-0.578458	0.86685	NA	AT2G27350	Symbols: OTLD1 otubain-like deubiquitinase 1 chr2:11699780-11702363 REVERSE LENGTH=506
OlChr9.1G019910	123617446	123622652	-	5207	0	0	0	0	0	0	0	NA	NA	NA	AT5G04850	Symbols: VPS60.2 chr5:1408246-1409806 REVERSE LENGTH=235
OlChr9.1G019920	123696317	123703968	+	7652	3.0674	2.67714	2.44023	2.18287	2.13671	2.1782	311.441	-0.128559	0.447497	0.636669	AT3G21060	Symbols: RBL RbBP5 LIKE chr3:7377822-7379942 FORWARD LENGTH=547
OlChr9.1G019930	123726029	123736969	+	10941	0	0	0	0	0	0	0	NA	NA	NA	AT5G47580	Symbols: ASG7 ALTERED SEED GERMINATION 7 chr5:19294948-19297194 REVERSE LENGTH=748
OlChr9.1G019940	123726029	123736969	+	10941	0	0	0	0	0	0	0	NA	NA	NA	AT4G17250	Symbols: no symbol available no full name available chr4:9671401-9673329 FORWARD LENGTH=642
OlChr9.1G019950	123726029	123736969	+	10941	0	0	0	0	0	0	0	NA	NA	NA	AT5G47580	Symbols: ASG7 ALTERED SEED GERMINATION 7 chr5:19294948-19297194 REVERSE LENGTH=748
OlChr9.1G019960	123737376	123745323	-	7948	0.0651434	0.043077	0.0493858	0.126888	0.0531364	0.179974	11.8006	1.39177	0.0403166	0.110015	AT3G54440	Symbols: no symbol available no full name available chr3:20148494-20157019 REVERSE LENGTH=1120
OlChr9.1G019980	123756701	123759534	+	2834	0	0	0	0	0	0	0	NA	NA	NA	AT4G17250	Symbols: no symbol available no full name available chr4:9671401-9673329 FORWARD LENGTH=642
OlChr9.1G019990	123785022	123793186	-	8165	8.58177	8.52621	8.20679	20.187	16.1601	19.8727	1911.58	1.35515	4.08498e-20	1.92666e-18	AT3G54440	Symbols: no symbol available no full name available chr3:20148494-20157019 REVERSE LENGTH=1120
OlChr9.1G020000	123956701	123963409	+	6709	6.9971	7.05097	7.23805	4.26535	4.42445	4.58866	637.768	-0.478859	0.000405121	0.00223595	AT3G18240	Symbols: no symbol available no full name available chr3:6255810-6257695 FORWARD LENGTH=419
OlChr9.1G020010	123972885	123974479	+	1595	3.10187	4.32889	4.39451	2.13398	1.96696	2.5345	80.7301	-0.634101	0.0233822	0.0711491	AT5G10480	Symbols: PEP, PAS2, PEPINO PEPINO, PASTICCINO 2 chr5:3298047-3299980 REVERSE LENGTH=196
OlChr9.1G020020	124031643	124036854	+	5212	0.264907	0.273708	0.204414	0.0120935	0.16206	0.131258	14.7628	-1.08364	0.113199	0.244723	#NF	#NF
OlChr9.1G020030	124037924	124039355	+	1432	0	0	0	0	0	0	0	NA	NA	NA	AT5G65550	Symbols: no symbol available no full name available chr5:26198410-26199810 REVERSE LENGTH=466
OlChr9.1G020040	124116414	124118202	+	1789	0.64314	0.574135	0.971657	0.211396	0.843105	0.79957	20.0551	-0.0481239	0.93309	0.96726	AT2G22590	Symbols: no symbol available no full name available chr2:9593012-9594424 FORWARD LENGTH=470
OlChr9.1G020050	124121165	124121911	+	747	0	0	0	0	0	0	0	NA	NA	NA	#NF	#NF
OlChr9.1G020060	124196732	124202515	-	5784	6.90267	7.03418	6.77658	5.51416	5.2259	5.12895	586.241	-0.18052	0.199403	0.368768	AT3G04710	Symbols: TPR10 tetratricopeptide repeat 10 chr3:1278229-1280942 FORWARD LENGTH=456
OlChr9.1G020070	124355677	124357022	+	1346	0.299184	0.169577	0.0833195	0.0468287	0	0.092411	2.47923	-1.78786	0.216785	0.391396	AT1G19250	Symbols: FMO1 flavin-dependent monooxygenase 1 chr1:6650656-6653053 REVERSE LENGTH=530
OlChr9.1G020080	124357387	124358105	+	719	0.320049	0.079364	0.311955	0	0	0	1.33329	-3.70652	0.0766086	NA	AT1G19250	Symbols: FMO1 flavin-dependent monooxygenase 1 chr1:6650656-6653053 REVERSE LENGTH=530
OlChr9.1G020090	124358127	124362155	-	4029	0.11423	0	0	0.0156444	0	0.0154362	1.55943	-1.66303	0.457992	NA	AT1G54460	Symbols: no symbol available no full name available chr1:20340907-20342900 REVERSE LENGTH=338
OlChr9.1G020100	124505605	124507326	-	1722	0.0334082	0	0	0.0366036	0	0	0.341505	0.323393	0.933149	NA	AT1G47270	Symbols: TLP6, AtTLP6 tubby like protein 6 chr1:17327168-17328564 FORWARD LENGTH=388
OlChr9.1G020110	124526972	124529695	+	2724	12.4181	15.6064	11.1366	4.11879	6.15729	8.83573	431.857	-0.837534	0.0013074	0.00625035	AT3G05120	Symbols: ATGID1A, GID1A GA INSENSITIVE DWARF1A chr3:1430682-1432287 FORWARD LENGTH=345
OlChr9.1G020120	124548610	124549055	-	446	0	0	0	0	0	0	0	NA	NA	NA	#NF	#NF
OlChr9.1G020130	124560606	124566404	+	5799	13.7498	13.7466	11.4875	10.3585	11.9125	11.5827	1173.93	-0.000246531	0.998596	0.999297	AT1G54520	Symbols: FLAP1 Fluctuating-Light- Acclimation Protein1 chr1:20363565-20365874 FORWARD LENGTH=391
OlChr9.1G020140	124566838	124568756	-	1919	0	0.0297356	0	0	0	0.0324089	0.329355	0.323392	0.934002	NA	#NF	#NF
OlChr9.1G020150	124571504	124575251	+	3748	0	0	0.014961	0	0	0	0.148613	-0.63839	0.875678	NA	AT1G54520	Symbols: FLAP1 Fluctuating-Light- Acclimation Protein1 chr1:20363565-20365874 FORWARD LENGTH=391
OlChr9.1G020160	124578411	124586727	+	8317	0	0	0	0	0	0	0	NA	NA	NA	AT1G54520	Symbols: FLAP1 Fluctuating-Light- Acclimation Protein1 chr1:20363565-20365874 FORWARD LENGTH=391
OlChr9.1G020170	124581131	124587651	-	6521	0.0264663	0.105007	0.0601929	0.125657	0.120277	0.0190746	8.46336	0.680077	0.434659	0.62483	AT5G36930	Symbols: no symbol available no full name available chr5:14567771-14571916 REVERSE LENGTH=1191
OlChr9.1G020180	124593865	124594863	-	999	0	0	0	0	0	0	0	NA	NA	NA	AT4G23160	Symbols: CRK8 cysteine-rich RLK (RECEPTOR-like protein kinase) 8 chr4:12129485-12133157 FORWARD LENGTH=1043
OlChr9.1G020190	124771182	124779274	+	8093	0.00710847	0	0.0069287	0	0.0521844	0	1.55318	2.09095	0.34635	NA	#AT5G64880	Symbols: no symbol available no full name available chr5:25932353-25933874 FORWARD LENGTH=171
OlChr9.1G020210	124780058	124790916	-	10859	4.38129	3.2843	3.02084	3.77294	4.28923	4.18665	698.861	0.400933	0.0246702	0.0743322	AT2G22010	Symbols: RKP related to KPC1 chr2:9363946-9368828 REVERSE LENGTH=1283
OlChr9.1G020220	124839753	124840220	+	468	0	0	0	0	0	0	0	NA	NA	NA	AT4G14540	Symbols: NF-YB3 "nuclear factor Y, subunit B3" chr4:8344663-8345148 FORWARD LENGTH=161
OlChr9.1G020230	124859835	124862257	-	2423	0	0.117752	0.0462848	0.0260138	0.0249	0.0256676	1.58787	-0.896067	0.602508	NA	AT3G52905	Symbols: no symbol available no full name available chr3:19614142-19615471 REVERSE LENGTH=170
OlChr9.1G020240	124880894	124883695	-	2802	1.00604	1.42555	1.54093	0.922301	0.818215	1.39833	55.2288	-0.143168	0.67612	0.812391	AT3G52905	Symbols: no symbol available no full name available chr3:19614142-19615471 REVERSE LENGTH=170
OlChr9.1G020250	124903851	124911945	+	8095	0	0	0	0	0	0	0	NA	NA	NA	#NF	#NF
OlChr9.1G020260	124903851	124911945	+	8095	0	0	0	0	0	0	0	NA	NA	NA	#AT5G19420	Symbols: no symbol available no full name available chr5:6548908-6552866 REVERSE LENGTH=900
OlChr9.1G020270	124959299	124961464	+	2166	0.02656	0.0526895	0	0	0	0.0574262	0.806656	-0.272409	0.914803	NA	AT1G12700	Symbols: RPF1 RNA processing factor 1 chr1:4324419-4326275 REVERSE LENGTH=618
OlChr9.1G020280	124963537	124965206	-	1670	0	0.102508	0.0335772	0	0	0	0.589775	-2.53061	0.420135	NA	AT3G52905	Symbols: no symbol available no full name available chr3:19614142-19615471 REVERSE LENGTH=170
OlChr9.1G020290	124997282	125002697	-	5416	0.520479	0.421438	0.496963	0.46552	0.334191	0.505258	41.414	0.060375	0.861362	0.92708	AT1G34270	Symbols: no symbol available no full name available chr1:12492571-12494514 REVERSE LENGTH=477
OlChr9.1G020300	125005685	125006223	+	539	0	0	0	0	0	0	0	NA	NA	NA	AT4G14540	Symbols: NF-YB3 "nuclear factor Y, subunit B3" chr4:8344663-8345148 FORWARD LENGTH=161
OlChr9.1G020310	125006946	125009781	-	2836	0.405704	0.261571	0.454761	0.355607	0.27656	0.307016	16.2716	-0.0557692	0.914878	0.95728	AT5G64930	Symbols: OLD1, CPR5, HYS1 HYPERSENESCENCE 1, CONSTITUTIVE EXPRESSION OF PR GENES 5, ONSET OF LEAF DEATH 1 chr5:25945885-25948321 REVERSE LENGTH=564
OlChr9.1G020320	125020487	125021026	+	540	0	0	0	0	0	0	0	NA	NA	NA	AT4G14540	Symbols: NF-YB3 "nuclear factor Y, subunit B3" chr4:8344663-8345148 FORWARD LENGTH=161
OlChr9.1G020330	125021699	125028083	-	6385	3.36073	2.8509	3.28452	3.31692	3.59066	3.82799	362.572	0.378193	0.0208858	0.0650538	AT5G64930	Symbols: OLD1, CPR5, HYS1 HYPERSENESCENCE 1, CONSTITUTIVE EXPRESSION OF PR GENES 5, ONSET OF LEAF DEATH 1 chr5:25945885-25948321 REVERSE LENGTH=564
OlChr9.1G020340	125036495	125038350	+	1856	0.0929885	0.0922349	0.151061	0.0679217	0.325068	0.201054	4.90415	1.0156	0.295701	0.484442	#NF	#NF
OlChr9.1G020350	125083107	125086633	+	3527	3.94726	3.52698	3.83154	1.91221	2.56589	2.34523	175.561	-0.5271	0.0091982	0.0330059	AT3G52905	Symbols: no symbol available no full name available chr3:19614142-19615471 REVERSE LENGTH=170
OlChr9.1G020360	125087193	125089387	-	2195	3.85273	4.02948	3.34656	1.43579	1.45678	1.78503	94.6871	-1.06081	1.67501e-05	0.000127207	AT1G12700	Symbols: RPF1 RNA processing factor 1 chr1:4324419-4326275 REVERSE LENGTH=618
OlChr9.1G020370	125220863	125224839	+	3977	11.3264	13.0855	12.7037	5.19846	5.85577	6.52108	592.656	-0.878083	2.42055e-08	3.06637e-07	AT3G52905	Symbols: no symbol available no full name available chr3:19614142-19615471 REVERSE LENGTH=170
OlChr9.1G020380	125224970	125228663	+	3694	9.26629	10.3343	12.2501	8.05382	8.10097	8.38439	577.524	-0.175849	0.30005	0.489244	AT3G52905	Symbols: no symbol available no full name available chr3:19614142-19615471 REVERSE LENGTH=170
OlChr9.1G020390	125378742	125379113	-	372	0	0	0	0	0	0	0	NA	NA	NA	#NF	#NF
OlChr9.1G020400	125420830	125426000	-	5171	3.29309	2.28427	1.74587	2.26723	2.47351	3.06693	218.705	0.296615	0.24661	0.428079	AT5G10020	Symbols: SIRK1 sucrose-induced receptor kinase 1 chr5:3133514-3136949 FORWARD LENGTH=1048
OlChr9.1G020410	125463790	125471065	-	7276	12.0102	10.5875	10.1497	5.20641	7.17258	5.82094	1014.73	-0.64494	0.000102551	0.000653867	AT5G64940	Symbols: OSA1, ATH13, ATOSA1, abc1k8, ATATH13 ABC2 homolog 13, ARABIDOPSIS THALIANA ABC2 HOMOLOG 13, OXIDATIVE STRESS-RELATED ABC1-LIKE PROTEIN 1, A. THALIANA OXIDATIVE STRESS-RELATED ABC1-LIKE PROTEIN 1 chr5:25949116-25953326 FORWARD LENGTH=761
OlChr9.1G020420	125500321	125506281	-	5961	0.0193018	0	0.00940681	0	0.0101212	0	0.624023	-1.15981	0.673499	NA	AT4G39660	Symbols: AGT2 alanine:glyoxylate aminotransferase 2 chr4:18407252-18409262 FORWARD LENGTH=401
OlChr9.1G020440	125500321	125505159	+	4839	0	0	0	0	0	0	0	NA	NA	NA	AT5G47020	Symbols: no symbol available no full name available chr5:19082005-19089800 FORWARD LENGTH=1421
OlChr9.1G020450	125518660	125527723	-	9064	0.526798	0.446983	0.395933	0.584139	0.485909	0.603812	77.6377	0.493601	0.0633321	0.157147	AT3G12580	Symbols: HSP70, ATHSP70, HSC70-4 ARABIDOPSIS HEAT SHOCK PROTEIN 70, heat shock protein 70 chr3:3991487-3993689 REVERSE LENGTH=650
OlChr9.1G020470	125530887	125537466	-	6580	5.94523	5.08187	4.66999	4.21486	4.4195	4.59356	528.508	-0.043222	0.781687	0.880191	AT3G23890	Symbols: ATTOPII, TOPII topoisomerase II chr3:8624931-8631106 FORWARD LENGTH=1473
OlChr9.1G020480	125726401	125731479	-	5079	2.38996	2.49418	2.47304	2.74265	3.06474	3.11024	232.548	0.479212	0.0053274	0.0208152	AT4G39660	Symbols: AGT2 alanine:glyoxylate aminotransferase 2 chr4:18407252-18409262 FORWARD LENGTH=401
OlChr9.1G020490	125757396	125760157	+	2762	0	0	0	0	0	0	0	NA	NA	NA	#AT3G49780	Symbols: ATPSK3 (FORMER SYMBOL), PSK4, ATPSK4 phytosulfokine 4 precursor chr3:18465750-18466254 FORWARD LENGTH=79
OlChr9.1G020500	125757396	125761513	-	4118	0	0.0277138	0	0	0	0	0.294108	-1.52737	0.705272	NA	AT4G39640	Symbols: GGT1 gamma-glutamyl transpeptidase 1 chr4:18400608-18402861 FORWARD LENGTH=572
OlChr9.1G020510	125796941	125801670	+	4730	0	0	0	0	0	0	0	NA	NA	NA	AT1G54820	Symbols: no symbol available no full name available chr1:20447370-20450761 FORWARD LENGTH=458
OlChr9.1G020520	125796941	125806598	-	9658	0.399092	0.419492	0.365776	0.326317	0.337333	0.489401	62.9426	0.161772	0.581404	0.746039	AT3G05210	Symbols: UVR7, ERCC1 UV REPAIR DEFICIENT 7 chr3:1479591-1481823 FORWARD LENGTH=410
OlChr9.1G020530	125811743	125821014	-	9272	8.76707	7.95751	6.86411	6.934	6.88437	6.27829	1125.86	-0.0254144	0.8659	0.929862	AT5G27540	Symbols: MIRO1, emb2473 MIRO-related GTP-ase 1, embryo defective 2473 chr5:9722816-9727112 FORWARD LENGTH=648
OlChr9.1G020540	125874863	125880144	-	5282	1.16539	1.15595	1.26331	1.53939	1.05085	1.16567	108.782	0.271836	0.281273	0.468993	AT4G39280	Symbols: no symbol available no full name available chr4:18281641-18284831 REVERSE LENGTH=485
OlChr9.1G020550	125944324	125947654	+	3331	2.86695	2.77519	2.17158	2.11934	1.93803	2.74462	135.238	0.00274773	0.990668	0.995444	AT4G37990	Symbols: ELI3-2, ATCAD8, ELI3, CAD-B2 elicitor-activated gene 3-2, CINNAMYL-ALCOHOL DEHYDROGENASE B2, ARABIDOPSIS THALIANA CINNAMYL-ALCOHOL DEHYDROGENASE 8, ELICITOR-ACTIVATED GENE 3 chr4:17855964-17857388 FORWARD LENGTH=359
OlChr9.1G020560	126051970	126052806	-	837	0.343661	0.0681752	0.066994	0	0	0	1.0354	-3.34203	0.149973	NA	AT3G09510	Symbols: no symbol available no full name available chr3:2921804-2923258 FORWARD LENGTH=484
OlChr9.1G020570	126066453	126074735	-	8283	9.64718	9.26588	8.42159	7.45753	7.93946	7.29072	1150.53	-0.0646875	0.623845	0.776401	AT4G39280	Symbols: no symbol available no full name available chr4:18281641-18284831 REVERSE LENGTH=485
OlChr9.1G020580	126264804	126267107	+	2304	0	0	0	0	0.026186	0	0.179517	1.28516	0.752796	NA	AT4G31970	Symbols: CYP82C2 "cytochrome P450, family 82, subfamily C, polypeptide 2" chr4:15462408-15464358 FORWARD LENGTH=523
OlChr9.1G020590	126275869	126276285	-	417	0	0	0	0	0	0	0	NA	NA	NA	#NF	#NF
OlChr9.1G020600	126281655	126282411	-	757	1.13994	1.43222	0.592592	1.08244	0.398498	1.97176	13.9912	0.327443	0.630385	0.781018	#AT1G67235	Symbols: no symbol available no full name available chr1:25162640-25163104 REVERSE LENGTH=154
OlChr9.1G020610	126286713	126291122	-	4410	0	0	0	0	0	0	0	NA	NA	NA	#NF	#NF
OlChr9.1G020620	126286713	126291122	+	4410	0	0	0	0	0	0	0	NA	NA	NA	#NF	#NF
OlChr9.1G020630	126292047	126293430	-	1384	0	0	0	0	0	0	0	NA	NA	NA	AT3G06240	Symbols: no symbol available no full name available chr3:1887336-1888619 FORWARD LENGTH=427
OlChr9.1G020640	126363803	126366226	-	2424	6.17059	5.55561	5.43622	11.9354	10.8768	8.18459	333.541	1.06007	2.3703e-07	2.57485e-06	AT4G38230	Symbols: CPK26, ATCPK26 ARABIDOPSIS THALIANA CALCIUM-DEPENDENT PROTEIN KINASE 26, calcium-dependent protein kinase 26 chr4:17928994-17931101 REVERSE LENGTH=514
OlChr9.1G020650	126422189	126423942	+	1754	124.143	129.806	171.355	123.835	132.635	144.525	4045.57	0.113478	0.509172	0.687725	AT2G21970	Symbols: 2-Sep stress enhanced protein 2 chr2:9357188-9357874 REVERSE LENGTH=202
OlChr9.1G020660	126437880	126448862	+	10983	1.12617	0.862461	0.908784	1.09615	0.90639	0.804093	175.149	0.160728	0.476056	0.660904	AT5G64860	Symbols: AtDPE1, DPE1 disproportionating enzyme chr5:25925373-25928788 REVERSE LENGTH=576
OlChr9.1G020670	126443685	126450150	-	6466	1.27229	1.51791	1.36152	1.22826	1.213	1.44276	144.853	0.105403	0.612422	0.767762	AT2G21960	Symbols: no symbol available no full name available chr2:9354990-9356958 FORWARD LENGTH=332
OlChr9.1G020680	126451871	126456459	+	4589	0.80232	0.74608	0.659838	0.357118	0.381269	0.379471	41.6598	-0.778223	0.0190403	0.0603138	AT2G21950	Symbols: SKIP6 SKP1 interacting partner 6 chr2:9353526-9354644 REVERSE LENGTH=372
OlChr9.1G020690	126465108	126472243	+	7136	15.3658	14.7535	15.3465	13.9206	12.9357	13.3257	1701.99	0.0251522	0.841367	0.915002	AT4G39520	Symbols: Drg1-1 chr4:18371329-18374000 REVERSE LENGTH=369
OlChr9.1G020700	126653844	126661077	+	7234	10.2747	11.4457	9.28624	14.1241	10.175	10.1448	1330.44	0.360151	0.0575197	0.14582	AT5G09960	Symbols: no symbol available no full name available chr5:3107000-3107658 FORWARD LENGTH=110
OlChr9.1G020710	126888911	126894563	+	5653	1.20085	1.49395	1.4879	1.21536	1.06727	1.58424	126.815	0.0861232	0.723576	0.844031	AT4G39370	Symbols: UBP27 ubiquitin-specific protease 27 chr4:18306392-18308625 FORWARD LENGTH=494
OlChr9.1G020720	126937525	126945471	-	7947	1.31751	1.32838	0.973727	1.09454	1.38172	0.899981	154.988	0.106486	0.66434	0.804691	AT2G21790	Symbols: CLS8, RNR1, DPD2, ATRNR1, R1 CRINKLY LEAVES 8, defective in pollen organelle DNA degradation 2, RIBONUCLEOTIDE REDUCTASE 1, RIBONUCLEOTIDE REDUCTASE LARGE SUBUNIT 1, ribonucleotide reductase 1 chr2:9293529-9297580 FORWARD LENGTH=816
OlChr9.1G020730	126961275	126965045	-	3771	0	0	0	0	0	0.0164923	0.182301	1.28516	0.752796	NA	#NF	#NF
OlChr9.1G020740	127002399	127010107	-	7709	0.216414	0.222063	0.24731	0.204408	0.297398	0.201688	29.973	0.239274	0.541794	0.715423	AT2G21790	Symbols: CLS8, RNR1, DPD2, ATRNR1, R1 CRINKLY LEAVES 8, defective in pollen organelle DNA degradation 2, RIBONUCLEOTIDE REDUCTASE 1, RIBONUCLEOTIDE REDUCTASE LARGE SUBUNIT 1, ribonucleotide reductase 1 chr2:9293529-9297580 FORWARD LENGTH=816
OlChr9.1G020750	127010964	127011335	-	372	0	0	0	0	0	0	0	NA	NA	NA	#AT3G47680	Symbols: no symbol available no full name available chr3:17577483-17578391 REVERSE LENGTH=302
OlChr9.1G020760	127013091	127022950	-	9860	0.0116691	0.0115746	0.011374	0.0255705	0.00611892	0.0189227	2.38788	0.751431	0.559025	0.729234	AT2G02955	Symbols: CCG, MEE12 CENTRAL CELL GUIDANCE, maternal effect embryo arrest 12 chr2:859592-861772 FORWARD LENGTH=666
OlChr9.1G020780	127030181	127034239	-	4059	10.5023	10.4172	5.70548	7.64017	7.46168	6.95626	548.085	-0.0625898	0.789997	0.88467	AT4G39400	Symbols: DWF2, BRI1, ATBRI1, BIN1, CBB2 BR INSENSITIVE 1, BRASSINOSTEROID INSENSITIVE 1, DWARF 2, CABBAGE 2 chr4:18324826-18328416 FORWARD LENGTH=1196
OlChr9.1G020800	127146259	127149639	+	3381	5.41088	7.05478	7.26424	5.21999	4.60391	5.07695	324.435	-0.203317	0.290326	0.479129	AT3G05810	Symbols: no symbol available no full name available chr3:1731259-1732321 REVERSE LENGTH=112
OlChr9.1G020810	127192128	127202173	+	10046	1.90694	2.30614	2.38898	1.88228	1.62753	2.1482	342.551	-0.0221185	0.907213	0.952962	AT5G45400	Symbols: RPA70C, RPA1C, ATRPA70C Replication Protein A 1C chr5:18398990-18401644 FORWARD LENGTH=853
OlChr9.1G020820	127229624	127233962	+	4339	0.198878	0.315627	0.284312	0.319588	0.208571	0.215001	18.7035	0.0996369	0.841056	0.914904	AT2G43330	Symbols: ATINT1, INT1 INOSITOL TRANSPORTER 1, inositol transporter 1 chr2:18001135-18003854 FORWARD LENGTH=509
OlChr9.1G020830	127284059	127287190	+	3132	21.2152	26.837	30.3824	20.8897	20.4383	22.657	1239.07	-0.0938847	0.593884	0.754936	AT5G09920	Symbols: ATRPB15.9, RPB15.9, RPB15.9.9, NRPB4 chr5:3096276-3097370 FORWARD LENGTH=138
OlChr9.1G020840	127287197	127290609	-	3413	2.86549	2.64164	2.43157	1.29276	1.62631	1.34845	113.935	-0.691435	0.00247406	0.0108867	AT5G64830	Symbols: no symbol available no full name available chr5:25914911-25916074 REVERSE LENGTH=297
OlChr9.1G020860	127290838	127297862	+	7025	1.49862	1.60019	1.88377	0.825464	0.772944	0.761361	140.758	-0.87678	7.38561e-05	0.000486413	AT5G27980	Symbols: no symbol available no full name available chr5:10015883-10016676 REVERSE LENGTH=192
OlChr9.1G020870	127298326	127304068	-	5743	2.05353	1.72887	2.43121	8.8132	7.5639	5.66372	472.944	2.03186	1.24622e-18	5.22468e-17	AT5G04930	Symbols: ALA1 aminophospholipid ATPase 1 chr5:1445509-1449568 FORWARD LENGTH=1158
OlChr9.1G020880	127308814	127312293	-	3480	0	0	0	0	0	0	0	NA	NA	NA	AT3G09440	Symbols: no symbol available no full name available chr3:2903434-2905632 REVERSE LENGTH=649
OlChr9.1G020890	127408949	127414780	+	5832	2.76202	3.37562	3.26906	2.05349	2.638	2.25011	263.705	-0.237028	0.21291	0.386599	AT4G39870	Symbols: OXR1 oxidation resistance 1 chr4:18502234-18504275 FORWARD LENGTH=394
OlChr9.1G020900	127411047	127414780	-	3734	0	0	0	0	0	0	0	NA	NA	NA	AT5G54010	Symbols: UGT79B6 UDP-glycosyltransferase 79B6 chr5:21919819-21921180 REVERSE LENGTH=453
OlChr9.1G020910	127690952	127695366	+	4415	15.9752	17.0089	18.467	17.1177	17.355	16.2842	1261.79	0.182716	0.190278	0.357325	AT5G10260	Symbols: AtRABH1e, RABH1e RAB GTPase homolog H1E chr5:3219991-3221301 FORWARD LENGTH=207
OlChr9.1G020920	127696529	127697566	+	1038	0	0	0	0	0	0	0	NA	NA	NA	#NF	#NF
OlChr9.1G020930	127711265	127711700	+	436	0	0	0	0	0	0	0	NA	NA	NA	AT2G22320	Symbols: no symbol available no full name available chr2:9480105-9480440 FORWARD LENGTH=111
OlChr9.1G020940	127715463	127715923	+	461	0	0	0	0	0	0	0	NA	NA	NA	AT2G22320	Symbols: no symbol available no full name available chr2:9480105-9480440 FORWARD LENGTH=111
OlChr9.1G020950	127833689	127834060	-	372	0	0	0	0	0	0	0	NA	NA	NA	#NF	#NF
OlChr9.1G020960	127844190	127844941	+	752	0.0765012	0	0	0.0838183	0	0	0.341505	0.323393	0.933149	NA	#NF	#NF
OlChr9.1G020970	127957236	127957844	-	609	0	0	0	0	0	0	0	NA	NA	NA	#NF	#NF
OlChr9.1G020980	127958618	127959103	+	486	0	0	0	0.129694	0.372423	0	0.732108	3.16746	0.27743	NA	AT2G22320	Symbols: no symbol available no full name available chr2:9480105-9480440 FORWARD LENGTH=111
OlChr9.1G020990	128010807	128011229	+	423	0	0	0	0	0	0	0	NA	NA	NA	AT2G22320	Symbols: no symbol available no full name available chr2:9480105-9480440 FORWARD LENGTH=111
OlChr9.1G021000	128047425	128048025	+	601	0	0.0949462	0	0.104878	0.100387	0	0.520129	1.22783	0.676017	NA	AT2G22320	Symbols: no symbol available no full name available chr2:9480105-9480440 FORWARD LENGTH=111
OlChr9.1G021010	128094007	128098520	+	4514	0.14019	0.139054	0.2236	0.279271	0.120291	0.275554	15.0529	0.622944	0.28552	0.473972	#NF	#NF
OlChr9.1G021020	128140240	128146734	+	6495	31.7361	39.4387	42.7008	38.9349	37.5	40.5425	4198.39	0.239617	0.130462	0.272441	AT3G05290	Symbols: PNC1, AtPNC1 peroxisomal adenine nucleotide carrier 1 chr3:1506129-1507614 REVERSE LENGTH=322
OlChr9.1G021030	128212870	128213936	-	1067	0	0	0	0	0	0	0	NA	NA	NA	#AT4G23160	Symbols: CRK8 cysteine-rich RLK (RECEPTOR-like protein kinase) 8 chr4:12129485-12133157 FORWARD LENGTH=1043
OlChr9.1G021040	128214517	128214875	-	359	0	0	0	0	0	0	0	NA	NA	NA	#NF	#NF
OlChr9.1G021050	128215441	128223998	+	8558	1.32428	1.48024	0.701089	0.412451	0.528739	0.603177	117.127	-0.977489	0.00179921	0.00824203	AT3G04810	Symbols: ATNEK2, NEK2 NIMA-related kinase 2 chr3:1318096-1321101 FORWARD LENGTH=606
OlChr9.1G021060	128235754	128238004	+	2251	29.4928	35.8701	36.6686	30.5216	32.2703	29.3971	1218.65	0.0556748	0.717004	0.839387	AT5G09830	Symbols: BolA3, BolA2 homolog of E.coli BolA 2, BolA3 chr5:3057816-3058769 REVERSE LENGTH=93
OlChr9.1G021070	128238425	128243938	-	5514	5.34182	3.47716	3.94572	4.84681	4.93471	4.56801	419.683	0.37358	0.0604731	0.151707	AT3G18770	Symbols: ATG13B autophagy 13B chr3:6460026-6462510 REVERSE LENGTH=625
OlChr9.1G021080	128372782	128379412	-	6631	10.7753	10.1802	9.45419	9.5626	9.91744	9.55727	1100.02	0.137244	0.285563	0.473972	AT5G09880	Symbols: no symbol available no full name available chr5:3081646-3085179 REVERSE LENGTH=527
OlChr9.1G021090	128437185	128438085	-	901	0.06385	0	0	0	0	0	0.147947	-0.63839	0.875678	NA	#AT1G37020	Symbols: no symbol available no full name available chr1:14046735-14049742 FORWARD LENGTH=611
OlChr9.1G021100	128443926	128449536	-	5611	3.11687	3.29501	3.49775	1.96587	1.96772	2.18356	247.273	-0.494835	0.00466181	0.0186606	AT5G27400	Symbols: no symbol available no full name available chr5:9676362-9678285 FORWARD LENGTH=369
OlChr9.1G021110	128459420	128459820	+	401	0	0	0	0	0	0	0	NA	NA	NA	AT1G52603	Symbols: no symbol available no full name available chr1:19595751-19596295 FORWARD LENGTH=121
OlChr9.1G021120	128462878	128470439	+	7562	4.34396	5.22182	4.93113	5.30124	5.49711	5.12378	645.43	0.338097	0.0251029	0.07543	AT2G22120	Symbols: no symbol available no full name available chr2:9394026-9396979 FORWARD LENGTH=363
OlChr9.1G021130	128473382	128479709	+	6328	2.95463	4.72517	4.22682	7.41077	6.09237	6.87971	582.357	0.97856	3.24344e-06	2.87397e-05	AT5G10050	Symbols: no symbol available no full name available chr5:3144254-3145643 FORWARD LENGTH=279
OlChr9.1G021140	128479909	128485606	-	5698	10.9747	8.88287	8.00073	9.55758	8.85189	9.354	885.619	0.200446	0.219773	0.395258	AT4G39680	Symbols: ACINUS ACINUS chr4:18414604-18416938 REVERSE LENGTH=633
OlChr9.1G021150	128489134	128496015	-	6882	3.70318	4.17896	4.17174	2.54617	2.87549	2.68399	382.579	-0.370671	0.0203588	0.0637253	AT5G10070	Symbols: no symbol available no full name available chr5:3148684-3150324 REVERSE LENGTH=266
OlChr9.1G021160	128612413	128623386	+	10974	13.3416	7.54492	5.33454	4.18141	6.00357	4.21078	1217.44	-0.657267	0.0260648	0.077834	AT2G22125	Symbols: CSI1, POM2 POM-POM 2, cellulose synthase-interactive protein 1 chr2:9406793-9414223 FORWARD LENGTH=2150
OlChr9.1G021170	128623458	128624986	+	1529	0	0	0	0	0.0789177	0.0406753	0.541334	2.73519	0.395749	NA	AT4G39820	Symbols: TRAPPC12 chr4:18476698-18477924 REVERSE LENGTH=408
OlChr9.1G021180	128636026	128645853	+	9828	4.31993	2.91468	2.72725	3.94427	4.22353	4.6828	631.491	0.571284	0.00472472	0.0188786	AT1G54490	Symbols: XRN4, ATXRN4, AIN1, EIN5 ACC INSENSITIVE 1, ETHYLENE INSENSITIVE 5, EXORIBONUCLEASE 4, exoribonuclease 4 chr1:20350300-20356650 FORWARD LENGTH=947
OlChr9.1G021190	128647467	128648494	-	1028	21.6573	21.7038	23.346	15.6965	20.1304	16.3951	338.888	-0.151432	0.386983	0.580358	AT1G54500	Symbols: no symbol available no full name available chr1:20357084-20357671 REVERSE LENGTH=195
OlChr9.1G021200	128762979	128781108	+	18130	0.948766	1.07327	0.875286	0.747476	0.678867	0.764973	255.328	-0.199097	0.264128	0.449072	AT3G08840	Symbols: no symbol available no full name available chr3:2682611-2686157 REVERSE LENGTH=519
OlChr9.1G021210	128767515	128772596	-	5082	0	0	0	0	0	0	0	NA	NA	NA	AT3G24255	Symbols: no symbol available no full name available chr3:8791322-8793208 FORWARD LENGTH=316
OlChr9.1G021220	128767515	128772596	-	5082	0	0	0	0	0	0	0	NA	NA	NA	AT1G43760	Symbols: no symbol available no full name available chr1:16528880-16531065 REVERSE LENGTH=626
OlChr9.1G021230	128772668	128781108	-	8441	0	0	0	0	0	0	0	NA	NA	NA	#NF	#NF
OlChr9.1G021240	128811024	128813988	+	2965	130.114	123.402	118.408	89.4769	93.3171	82.0775	5216.8	-0.28535	0.0235876	0.0716351	AT5G02870	Symbols: RPL4 ribosomal large subunit 4 chr5:657830-659526 FORWARD LENGTH=407
OlChr9.1G021250	128814223	128816480	-	2258	0.535034	0.277985	0.173834	0.111659	0.053439	0.247889	8.53874	-1.05532	0.198906	0.368124	AT1G22360	Symbols: UGT85A2, AtUGT85A2 UDP-glucosyl transferase 85A2 chr1:7895068-7897527 REVERSE LENGTH=469
OlChr9.1G021260	128828091	128833658	-	5568	1.6118	2.09066	1.64153	0.849022	0.931861	1.12813	125.67	-0.675871	0.00396517	0.0162859	AT5G65250	Symbols: no symbol available no full name available chr5:26078699-26080051 REVERSE LENGTH=300
OlChr9.1G021270	129154820	129160997	+	6178	2.16967	1.91194	1.37961	1.53038	1.60158	1.41942	171.68	-0.0560363	0.805296	0.893498	AT2G41060	Symbols: no symbol available no full name available chr2:17127138-17128493 FORWARD LENGTH=451
OlChr9.1G021280	129163008	129168283	+	5276	0.686945	0.692193	1.04156	1.02743	0.846212	1.20236	81.8211	0.543208	0.0663303	0.163122	AT1G08820	Symbols: VAP27-2 vamp/synaptobrevin-associated protein 27-2 chr1:2821810-2824412 REVERSE LENGTH=386
OlChr9.1G021290	129171481	129175790	+	4310	10.478	15.9272	15.0138	11.5094	11.6746	13.8238	941.235	0.0372709	0.848949	0.919129	AT2G02390	Symbols: MAAI, AtMAAI, GSTZ1, GST18, ATGSTZ1 GLUTATHIONE S-TRANSFERASE 18, glutathione S-transferase zeta 1, maleylacetoacetate isomerase chr2:629478-630955 FORWARD LENGTH=192
OlChr9.1G021300	129183806	129184694	-	889	0	0.0641875	0.0630754	0	0	0.0699579	0.477968	-0.572249	0.849314	NA	#NF	#NF
OlChr9.1G021310	129241474	129242073	+	600	0	0	0	0	0	0	0	NA	NA	NA	#NF	#NF
OlChr9.1G021320	129251904	129258853	+	6950	0	0	0	0	0	0	0	NA	NA	NA	AT2G02390	Symbols: MAAI, AtMAAI, GSTZ1, GST18, ATGSTZ1 GLUTATHIONE S-TRANSFERASE 18, glutathione S-transferase zeta 1, maleylacetoacetate isomerase chr2:629478-630955 FORWARD LENGTH=192
OlChr9.1G021330	129251904	129258853	+	6950	0	0	0	0	0	0	0	NA	NA	NA	AT3G24255	Symbols: no symbol available no full name available chr3:8791322-8793208 FORWARD LENGTH=316
OlChr9.1G021340	129252967	129258853	-	5887	0	0	0	0	0	0	0	NA	NA	NA	#NF	#NF
OlChr9.1G021350	129384125	129387299	-	3175	88.8753	103.629	108.633	69.6224	77.8908	77.0992	4619.89	-0.222454	0.112967	0.244345	AT1G54580	Symbols: AtACP2, ACP2 acyl carrier protein 2 chr1:20389572-20390770 FORWARD LENGTH=136
OlChr9.1G021360	129495244	129498366	+	3123	40.0105	45.0216	45.8575	34.7551	36.1841	35.8061	2060.56	-0.0923336	0.478788	0.663375	AT1G54580	Symbols: AtACP2, ACP2 acyl carrier protein 2 chr1:20389572-20390770 FORWARD LENGTH=136
OlChr9.1G021370	129504962	129505966	+	1005	0	0	0	0	0	0	0	NA	NA	NA	#AT1G43760	Symbols: no symbol available no full name available chr1:16528880-16531065 REVERSE LENGTH=626
OlChr9.1G021380	129540427	129543855	+	3429	48.6705	49.857	54.2752	40.6055	42.7026	41.226	2640.64	-0.0933217	0.46005	0.64703	AT1G54580	Symbols: AtACP2, ACP2 acyl carrier protein 2 chr1:20389572-20390770 FORWARD LENGTH=136
OlChr9.1G021390	129561705	129572398	-	10694	19.5869	19.0814	15.0488	18.0595	14.8208	18.7439	3143.27	0.147997	0.365598	0.558716	AT3G04870	Symbols: PDE181, ZDS, SPC1 SPONTANEOUS CELL DEATH 1, PIGMENT DEFECTIVE EMBRYO 181, zeta-carotene desaturase chr3:1342842-1346189 FORWARD LENGTH=558
OlChr9.1G021400	129611785	129617117	+	5333	14.9297	16.5421	14.6257	9.36075	11.9013	9.1079	1123.35	-0.398686	0.0129607	0.043971	AT5G65270	Symbols: AtRABA4a, RABA4a RAB GTPase homolog A4A chr5:26083437-26084550 FORWARD LENGTH=226
OlChr9.1G021410	129619512	129622268	+	2757	39.1038	38.3109	51.5588	78.8292	77.4017	86.8937	2930.75	1.11393	3.7785e-11	6.93959e-10	AT2G22420	Symbols: PRX17 chr2:9513341-9514484 FORWARD LENGTH=329
OlChr9.1G021420	129630139	129632236	+	2098	4.79864	3.61742	4.75747	3.84558	3.53714	3.85369	142.457	-0.0275767	0.901057	0.949608	AT2G22420	Symbols: PRX17 chr2:9513341-9514484 FORWARD LENGTH=329
OlChr9.1G021430	129633443	129636403	-	2961	63.3381	63.5764	66.8494	43.362	47.1291	40.0125	2648.82	-0.367166	0.00625352	0.0238858	AT5G10360	Symbols: RPS6B, EMB3010 Ribosomal protein small subunit 6b, embryo defective 3010 chr5:3258734-3260142 REVERSE LENGTH=197
OlChr9.1G021440	129810390	129822824	-	12435	0.272956	0.28451	0.21194	0.17741	0.169814	0.210059	45.5453	-0.261714	0.419024	0.611069	AT4G14970	Symbols: FACND2, AtFANCD2 Fanconi Anemia D2 chr4:8553854-8561664 FORWARD LENGTH=1460
OlChr9.1G021450	129903045	129905386	+	2342	0.024564	0.14619	0.0718284	0.0269135	0.0515223	0.0531107	2.3933	-0.682161	0.608424	0.765075	AT5G40320	Symbols: no symbol available no full name available chr5:16121757-16123541 FORWARD LENGTH=594
OlChr9.1G021460	129999237	130007324	+	8088	0	0	0	0	0	0	0	NA	NA	NA	AT4G40020	Symbols: no symbol available no full name available chr4:18553453-18555300 REVERSE LENGTH=615
OlChr9.1G021470	129999373	130007324	-	7952	0	0	0	0	0	0	0	NA	NA	NA	AT5G65280	Symbols: GCL1 GCR2-like 1 chr5:26086129-26088069 REVERSE LENGTH=433
OlChr9.1G021480	130012790	130013421	-	632	0	0	0	0	0	0	0	NA	NA	NA	#NF	#NF
OlChr9.1G021490	130018322	130018822	+	501	0	0	0.111924	0	0	0	0.148613	-0.63839	0.875678	NA	AT1G49920	Symbols: no symbol available no full name available chr1:18481798-18484233 REVERSE LENGTH=785
OlChr9.1G021500	130024768	130035403	+	10636	0	0	0	0	0	0	0	NA	NA	NA	AT3G05350	Symbols: no symbol available no full name available chr3:1527103-1533843 REVERSE LENGTH=710
OlChr9.1G021510	130024768	130035403	+	10636	0	0	0	0	0	0	0	NA	NA	NA	#AT4G25980	Symbols: no symbol available no full name available chr4:13189393-13190408 FORWARD LENGTH=286
OlChr9.1G021520	130158301	130162354	+	4054	110.602	120.727	103.586	100.844	99.1901	97.5691	7138.67	0.033929	0.780862	0.879833	AT1G35160	Symbols: GRF4, 14-3-3PHI, GF14 PHI GENERAL REGULATORY FACTOR 4, 14-3-3 PROTEIN G-BOX FACTOR14 PHI, GF14 protein phi chain chr1:12867264-12868514 FORWARD LENGTH=267
OlChr9.1G021530	130163405	130167102	-	3698	0	0	0.0151633	0	0.0163149	0	0.328129	0.323392	0.934089	NA	AT3G46440	Symbols: UXS5 UDP-XYL synthase 5 chr3:17089268-17091611 REVERSE LENGTH=341
OlChr9.1G021540	130169242	130170841	-	1600	0	0	0	0	0	0	0	NA	NA	NA	#NF	#NF
OlChr9.1G021550	130169242	130170841	+	1600	0	0	0	0	0	0	0	NA	NA	NA	AT1G72220	Symbols: ATL54 Arabidopsis T脙鲁xicos en Levadura 54 chr1:27184388-27185629 REVERSE LENGTH=413
OlChr9.1G021560	130253376	130254376	-	1001	0.172414	0	0	0	0.180817	0	0.982389	0.287409	0.916452	NA	AT5G65340	Symbols: no symbol available no full name available chr5:26113684-26114445 REVERSE LENGTH=253
OlChr9.1G021570	130437296	130438752	-	1457	0.0394845	0	0.0384859	0	0	0	0.296559	-1.53777	0.701943	NA	AT3G05200	Symbols: ATL6 Arabidopsis toxicos en levadura 6 chr3:1477377-1478573 FORWARD LENGTH=398
OlChr9.1G021580	130609116	130611000	+	1885	4.48634	6.08467	4.46212	3.24352	3.8408	2.93641	130.14	-0.380203	0.114843	0.247505	AT4G40080	Symbols: PICALM10a chr4:18579371-18580542 FORWARD LENGTH=365
OlChr9.1G021590	130617252	130621103	-	3852	93.686	103.282	71.621	70.2312	55.1013	67.0524	4903.89	-0.274549	0.125143	0.264351	AT5G65380	Symbols: no symbol available no full name available chr5:26123241-26126352 REVERSE LENGTH=486
OlChr9.1G021600	130691603	130693103	-	1501	65.0793	46.4941	26.0384	52.2392	51.2083	32.2772	1146.15	0.193712	0.522638	0.699024	#NF	#NF
OlChr9.1G021610	130795636	130796468	-	833	0.414374	0.822031	0.47121	0.0756679	0.144856	0.074661	4.42751	-2.32346	0.0364078	0.101653	#NF	#NF
OlChr9.1G021620	130921092	130924845	-	3754	4.27559	4.90976	3.9434	2.83759	2.55538	3.0649	222.99	-0.430986	0.0227131	0.0695129	#NF	#NF
OlChr9.1G021640	131028415	131031560	+	3146	0.512018	0.925047	0.73078	0.240425	0.690392	0.355838	29.8021	-0.551426	0.253653	0.436639	#NF	#NF
OlChr9.1G021650	131045135	131049204	+	4070	2.88351	3.78549	3.74745	1.23895	2.10497	2.01706	175.348	-0.760442	0.00250891	0.0110092	AT5G65400	Symbols: no symbol available no full name available chr5:26131394-26133062 FORWARD LENGTH=270
OlChr9.1G021660	131107724	131108671	+	948	0.242738	0.120385	0.295749	0.398933	0.509136	0.393624	5.32025	1.18194	0.183325	0.348393	AT4G38630	Symbols: MBP1, RPN10, ATMCB1, MCB1 MULTIUBIQUITIN CHAIN BINDING PROTEIN 1, regulatory particle non-ATPase 10, MULTIUBIQUITIN-CHAIN-BINDING PROTEIN 1 chr4:18057357-18059459 REVERSE LENGTH=386
OlChr9.1G021700	131248957	131254634	+	5678	8.91606	7.65794	7.21911	6.84931	6.55604	5.47663	672.222	-0.12716	0.454714	0.642437	AT2G22475	Symbols: GEM GL2-EXPRESSION MODULATOR chr2:9541523-9544778 FORWARD LENGTH=299
OlChr9.1G021710	131257044	131260438	+	3395	12.2005	8.58882	4.11264	0.222791	0.35542	0.311421	227.683	-4.59736	7.11385e-31	7.18812e-29	AT1G66150	Symbols: TMK1 transmembrane kinase 1 chr1:24631503-24634415 FORWARD LENGTH=942
OlChr9.1G021720	131285797	131293360	-	7564	7.11886	5.98238	5.42652	5.13317	5.35209	4.80176	710.028	-0.0721082	0.652959	0.796515	AT4G31480	Symbols: beta1-COP beta1 Coat Protein chr4:15264145-15267384 FORWARD LENGTH=948
OlChr9.1G021730	131339280	131344430	-	5151	0.268044	0.254794	0.195949	0.122367	0.21083	0.193182	17.6917	-0.245898	0.621508	0.774754	AT4G31480	Symbols: beta1-COP beta1 Coat Protein chr4:15264145-15267384 FORWARD LENGTH=948
OlChr9.1G021740	131411310	131414391	+	3082	1.56795	2.31435	1.89218	1.18618	2.48613	2.26008	100.708	0.236582	0.452691	0.640731	AT3G10150	Symbols: PAP16, ATPAP16 purple acid phosphatase 16 chr3:3137502-3139122 REVERSE LENGTH=389
OlChr9.1G021750	131441708	131443057	-	1350	0	0	0	0	0	0	0	NA	NA	NA	#NF	#NF
OlChr9.1G021760	131475866	131477572	+	1707	2.76354	3.84429	4.66462	29.0602	30.4667	35.9967	537.333	3.28046	1.96299e-52	7.40669e-50	AT5G37490	Symbols: CMPG5, PUB21 chr5:14887744-14889051 FORWARD LENGTH=435
OlChr9.1G021770	131603605	131604321	+	717	0.401178	0.477512	0.703858	0.26373	0.168292	0.17348	4.26388	-1.18728	0.235301	0.414334	#NF	#NF
OlChr9.1G021780	131606539	131607803	+	1265	0	0	0.0443273	0	0	0	0.148613	-0.63839	0.875678	NA	AT3G47680	Symbols: no symbol available no full name available chr3:17577483-17578391 REVERSE LENGTH=302
OlChr9.1G021790	131627568	131632650	-	5083	0.0452716	0.101036	0.0772217	0.0620021	0.0474779	0.0244708	5.00602	-0.532413	0.564219	0.733317	AT3G02850	Symbols: SKOR STELAR K+ outward rectifier chr3:619701-623473 REVERSE LENGTH=828
OlChr9.1G021800	131648677	131649306	-	630	0.273947	0	0.0890063	0	0.095766	0	0.771969	-1.57447	0.543483	NA	#NF	#NF
OlChr9.1G021810	131675337	131678919	+	3583	1.49321	1.32185	1.0955	0.774039	0.94296	1.00675	65.5104	-0.318383	0.261268	0.445582	AT5G12100	Symbols: no symbol available no full name available chr5:3911388-3913838 FORWARD LENGTH=816
OlChr9.1G021820	131680742	131686736	-	5995	10.028	7.17686	8.39005	6.6133	6.97423	5.43602	740.468	-0.223045	0.236877	0.416248	AT2G36530	Symbols: LOS2, ENO2 LOW EXPRESSION OF OSMOTICALLY RESPONSIVE GENES 2, enolase 2 chr2:15321081-15323786 REVERSE LENGTH=444
OlChr9.1G021830	131701187	131702282	+	1096	0.524899	0.676838	0.306974	0.287552	0.385336	0.22698	7.23646	-0.53556	0.486786	0.66956	#NF	#NF
OlChr9.1G021840	131707881	131713862	-	5982	2.32731	2.442	1.65916	1.02207	1.99697	1.50751	180.506	-0.303528	0.266719	0.452393	AT3G02850	Symbols: SKOR STELAR K+ outward rectifier chr3:619701-623473 REVERSE LENGTH=828
OlChr9.1G021850	131773678	131779495	-	5818	0.355971	0.353086	0.202398	0.205843	0.19703	0.149656	23.3815	-0.512845	0.263993	0.448903	#NF	#NF
OlChr9.1G021860	131779269	131798653	-	19385	0.0029677	0.0058873	0	0.00325155	0	0.00320829	0.817914	-0.243992	0.915317	NA	AT3G02850	Symbols: SKOR STELAR K+ outward rectifier chr3:619701-623473 REVERSE LENGTH=828
OlChr9.1G021870	131909388	131910544	-	1157	0	0	0	0	0	0	0	NA	NA	NA	#NF	#NF
OlChr9.1G021880	131914581	131916113	-	1533	0	0	0	0	0	0	0	NA	NA	NA	AT5G37500	Symbols: GORK gated outwardly-rectifying K+ channel chr5:14890300-14894883 REVERSE LENGTH=714
OlChr9.1G021890	131977010	131981273	-	4264	0.0404753	0.107059	0.0263011	0.0295644	0	0	2.30461	-2.34569	0.16066	0.317054	AT3G02850	Symbols: SKOR STELAR K+ outward rectifier chr3:619701-623473 REVERSE LENGTH=828
OlChr9.1G021900	131988330	131992708	-	4379	0.0131374	0.013031	0.0512208	0	0.0137777	0.0142025	1.25127	-1.28083	0.496924	NA	AT3G02850	Symbols: SKOR STELAR K+ outward rectifier chr3:619701-623473 REVERSE LENGTH=828
OlChr9.1G021910	131997749	131998536	+	788	0	0	0	0	0	0	0	NA	NA	NA	#NF	#NF
OlChr9.1G021920	131999605	132003576	-	3972	0.0144836	0.0287325	0	0	0	0	0.442054	-2.11482	0.541286	NA	AT3G02850	Symbols: SKOR STELAR K+ outward rectifier chr3:619701-623473 REVERSE LENGTH=828
OlChr9.1G021930	132252016	132259052	+	7037	8.51038	10.0956	8.35094	10.023	10.3827	9.75709	1128.09	0.36614	0.0099595	0.0353126	AT5G13560	Symbols: no symbol available no full name available chr5:4361579-4366318 REVERSE LENGTH=679
OlChr9.1G021940	132265125	132270628	+	5504	18.6572	17.0649	17.3499	15.4143	16.2341	15.1414	1529.9	0.0215993	0.863444	0.928449	AT5G37510	Symbols: EMB1467, CI76 embryo defective 1467 chr5:14897490-14900447 FORWARD LENGTH=748
OlChr9.1G021950	132271510	132274045	+	2536	0.181479	0.0900042	0.17689	0.0745639	0.190324	0.0490478	5.3421	-0.308867	0.738663	0.853704	AT2G38080	Symbols: LMCO4, IRX12, LAC4, ATLMCO4 IRREGULAR XYLEM 12, ARABIDOPSIS LACCASE-LIKE MULTICOPPER OXIDASE 4, LACCASE 4, LACCASE-LIKE MULTICOPPER OXIDASE 4 chr2:15934540-15937352 FORWARD LENGTH=558
OlChr9.1G021960	132291221	132294021	-	2801	7.168	7.55811	6.226	4.29811	3.36019	5.06245	258.948	-0.517055	0.0123083	0.0421128	AT5G39840	Symbols: no symbol available no full name available chr5:15946769-15949186 FORWARD LENGTH=776
OlChr9.1G021970	132296002	132303601	+	7600	4.44335	4.11452	3.8514	2.09828	2.32598	2.47134	401.63	-0.645166	3.55232e-05	0.000250444	AT4G28450	Symbols: no symbol available no full name available chr4:14061724-14064582 REVERSE LENGTH=452
OlChr9.1G021980	132299385	132303601	-	4217	0	0	0	0	0	0	0	NA	NA	NA	AT5G16940	Symbols: no symbol available no full name available chr5:5571797-5572204 REVERSE LENGTH=135
OlChr9.1G021990	132307819	132308838	+	1020	2.14323	2.12586	3.13355	11.3086	10.7061	13.597	128.248	2.46411	4.05198e-21	2.04714e-19	#NF	#NF
OlChr9.1G022000	132334562	132336663	+	2102	144.233	120.451	158.538	359.087	398.763	416.383	9692.77	1.67189	1.09879e-27	8.97338e-26	AT5G37540	Symbols: no symbol available no full name available chr5:14912862-14914190 FORWARD LENGTH=442
OlChr9.1G022010	132373385	132377227	-	3843	0.898187	1.05424	0.890063	0.721671	0.832066	0.744434	54.7998	-0.103172	0.724309	0.844493	AT1G09680	Symbols: no symbol available no full name available chr1:3134107-3135930 REVERSE LENGTH=607
OlChr9.1G022020	132392343	132408472	+	16130	0.00713315	0.0176884	0.027811	0.0117231	0.0224424	0.0115671	4.42474	-0.00640314	0.994851	0.997696	AT5G37600	Symbols: ATGSR1, ATGLN1;1, GLN1;1, GSR 1 ARABIDOPSIS THALIANA GLUTAMINE SYNTHASE CLONE R1, ARABIDOPSIS GLUTAMINE SYNTHASE 1;1, GLUTAMINE SYNTHASE 1;1, glutamine synthase clone R1 chr5:14933574-14935656 REVERSE LENGTH=356
OlChr9.1G022030	132587674	132597210	+	9537	0.548928	0.394897	0.352778	0.449422	0.442831	0.345623	67.4756	0.140724	0.640447	0.788015	AT5G05170	Symbols: CEV1, IXR1, ELI1, ATH-B, CESA3, MRE1, ATCESA3 ISOXABEN RESISTANT 1, ECTOPIC LIGNIFICATION 1, CONSTITUTIVE EXPRESSION OF VSP 1, multiple response expansion 1, CELLULOSE SYNTHASE 3 chr5:1530401-1535090 REVERSE LENGTH=1065
OlChr9.1G022040	132642993	132646057	+	3065	0.0187696	0	0	0.102824	0.0196844	0.0405825	1.65986	3.24351	0.0900089	NA	AT5G66900	Symbols: NRG1A, NRG1.1 N REQUIREMENT GENE 1.1 chr5:26714931-26717901 REVERSE LENGTH=857
OlChr9.1G022050	132647654	132649432	+	1779	1.06715	0.192454	0.914079	12.2591	16.0751	19.8219	265.501	4.66529	7.76853e-35	1.01563e-32	AT5G66900	Symbols: NRG1A, NRG1.1 N REQUIREMENT GENE 1.1 chr5:26714931-26717901 REVERSE LENGTH=857
OlChr9.1G022060	132821893	132824182	+	2290	3.59241	1.44526	3.30567	67.9858	81.2778	96.5479	1729.73	5.07795	4.89749e-73	5.83938e-70	AT5G66910	Symbols: NRG1.2, NRG1B N REQUIREMENT GENE 1.2 chr5:26718338-26721133 REVERSE LENGTH=815
OlChr9.1G022070	132849025	132852439	-	3415	138.76	196.737	184.363	162.996	181.104	151.867	9688.42	0.134436	0.441702	0.631347	AT5G37600	Symbols: ATGSR1, ATGLN1;1, GLN1;1, GSR 1 ARABIDOPSIS THALIANA GLUTAMINE SYNTHASE CLONE R1, ARABIDOPSIS GLUTAMINE SYNTHASE 1;1, GLUTAMINE SYNTHASE 1;1, glutamine synthase clone R1 chr5:14933574-14935656 REVERSE LENGTH=356
OlChr9.1G022080	132898932	132903392	+	4461	0.012896	0.0127915	0.0251397	0	0	0	0.592226	-2.53583	0.349091	NA	AT5G37630	Symbols: EMB2656, CAP-G EMBRYO DEFECTIVE 2656 chr5:14947407-14952546 FORWARD LENGTH=1051
OlChr9.1G022100	132915413	132920519	-	5107	0.40553	0.256989	0.230576	0.357922	0.200833	0.377515	26.1455	0.273316	0.550734	0.722357	AT3G23890	Symbols: ATTOPII, TOPII topoisomerase II chr3:8624931-8631106 FORWARD LENGTH=1473
OlChr9.1G022110	132957187	132961408	+	4222	0.013626	0.0135156	0.0531255	0.0447878	0.0428702	0.0294612	2.37328	0.738333	0.573181	0.739706	AT1G66200	Symbols: ATGSR2, GSR2, GLN1;2 glutamine synthetase 1;2, glutamine synthase clone F11 chr1:24655520-24657520 REVERSE LENGTH=356
OlChr9.1G022120	133033037	133035996	-	2960	0	0	0	0	0	0	0	NA	NA	NA	#NF	#NF
OlChr9.1G022130	133076185	133083943	+	7759	0.13346	0.110316	0.130085	0.0649892	0.0233275	0.0961865	11.8185	-0.822081	0.208962	0.381429	AT5G66900	Symbols: NRG1A, NRG1.1 N REQUIREMENT GENE 1.1 chr5:26714931-26717901 REVERSE LENGTH=857
OlChr9.1G022140	133160974	133162058	+	1085	0.26511	0.0525923	0.361768	5.40269	6.89515	6.24792	62.0589	4.96705	1.09153e-23	6.84973e-22	AT5G66900	Symbols: NRG1A, NRG1.1 N REQUIREMENT GENE 1.1 chr5:26714931-26717901 REVERSE LENGTH=857
OlChr9.1G022150	133182534	133185986	-	3453	130.502	131.841	132.122	124.11	141.807	113.633	7464.27	0.147772	0.283675	0.471757	AT5G37600	Symbols: ATGSR1, ATGLN1;1, GLN1;1, GSR 1 ARABIDOPSIS THALIANA GLUTAMINE SYNTHASE CLONE R1, ARABIDOPSIS GLUTAMINE SYNTHASE 1;1, GLUTAMINE SYNTHASE 1;1, glutamine synthase clone R1 chr5:14933574-14935656 REVERSE LENGTH=356
OlChr9.1G022160	133315417	133321580	+	6164	0.0559983	0.0370296	0.172843	0.0306772	0.0587274	0.0605379	7.05112	-0.639217	0.468149	0.654503	AT5G37630	Symbols: EMB2656, CAP-G EMBRYO DEFECTIVE 2656 chr5:14947407-14952546 FORWARD LENGTH=1051
OlChr9.1G022170	133487858	133490218	+	2361	77.6311	74.0534	67.4028	48.2947	62.6069	60.4277	2551.86	-0.153259	0.289791	0.478574	AT1G14860	Symbols: NUDT18, atnudt18 nudix hydrolase homolog 18 chr1:5124993-5125805 FORWARD LENGTH=176
OlChr9.1G022180	133712374	133712862	-	489	0	0	0	0	0	0	0	NA	NA	NA	#NF	#NF
OlChr9.1G022190	133745759	133751532	+	5774	0.657587	0.62261	0.427304	0.382075	0.407512	0.269279	43.9011	-0.480666	0.177358	0.34033	AT2G13600	Symbols: SLO2 SLOW GROWTH 2 chr2:5671493-5673586 FORWARD LENGTH=697
OlChr9.1G022200	133753505	133755072	+	1568	7.26449	8.87965	8.97613	3.61787	5.50227	5.59258	171.272	-0.57336	0.0141033	0.0471608	AT3G09085	Symbols: no symbol available no full name available chr3:2782238-2782576 FORWARD LENGTH=112
OlChr9.1G022210	133765501	133766297	+	797	158.078	164.458	190.736	160.386	155.487	146.781	2168.85	0.052501	0.721433	0.842507	AT5G17190	Symbols: no symbol available no full name available chr5:5652310-5652702 FORWARD LENGTH=130
OlChr9.1G022220	133845428	133849581	+	4154	0.581659	0.425841	0.148487	0	0.0435719	0.059887	13.6749	-3.27302	0.000150579	0.000921842	AT1G66250	Symbols: no symbol available no full name available chr1:24693063-24695416 FORWARD LENGTH=505
OlChr9.1G022230	133884728	133886682	-	1955	0.882796	1.34265	0.544965	0.29017	0.586353	0.413557	21.5493	-0.895386	0.0893287	0.205061	AT5G37690	Symbols: no symbol available no full name available chr5:14973610-14976115 REVERSE LENGTH=356
OlChr9.1G022240	133897410	133903879	-	6470	14.6267	13.8556	13.9968	20.4779	18.6127	18.1099	1823.03	0.633848	1.9891e-06	1.82434e-05	AT5G37720	Symbols: AtALY4, DIP2, ALY4 interacting with DNA-binding domain of Zn-finger PARP 1 chr5:14981805-14983978 REVERSE LENGTH=288
OlChr9.1G022250	133909086	133913752	+	4667	0.801238	0.562435	0.55269	0.391667	0.452462	0.453085	41.3117	-0.35884	0.298631	0.487725	AT5G16630	Symbols: ATRAD4, RAD4 chr5:5455325-5458455 FORWARD LENGTH=637
OlChr9.1G022260	133915379	133916626	-	1248	4.01043	4.84667	4.40325	1.06062	1.54699	1.04651	56.6607	-1.65531	2.97383e-07	3.17324e-06	AT1G14900	Symbols: HMGA high mobility group A chr1:5138665-5139353 REVERSE LENGTH=204
OlChr9.1G022270	134133004	134166192	-	33189	0.0658681	0.0618957	0.0557547	0.0759666	0.138157	0.125551	49.4199	1.08882	0.00160506	0.00746972	AT1G65810	Symbols: no symbol available no full name available chr1:24477043-24480728 REVERSE LENGTH=1050
OlChr9.1G022280	134167340	134167900	+	561	0	0	0	0	0	0	0	NA	NA	NA	#AT1G67235	Symbols: no symbol available no full name available chr1:25162640-25163104 REVERSE LENGTH=154
OlChr9.1G022290	134171967	134176367	-	4401	0	0	0	0	0	0	0	NA	NA	NA	#NF	#NF
OlChr9.1G022300	134171967	134176367	+	4401	0	0	0	0	0	0	0	NA	NA	NA	#AT1G32090	Symbols: OSCA1.8 chr1:11540244-11544041 REVERSE LENGTH=806
OlChr9.1G022310	134181840	134185055	-	3216	0.160995	0.177434	0.0523078	0.0783972	0.150081	0.0966925	6.36977	-0.0543313	0.948517	0.974407	AT5G39320	Symbols: UDG4 UDP-glucose dehydrogenase 4 chr5:15743254-15744696 FORWARD LENGTH=480
OlChr9.1G022320	134193256	134195158	-	1903	0	0	0	0	0	0	0	NA	NA	NA	AT5G16720	Symbols: MyoB3 myosin binding protein 3 chr5:5494309-5496562 FORWARD LENGTH=675
OlChr9.1G022330	134195501	134197072	-	1572	0.036596	0.0362994	0.071341	0	0	0	0.592226	-2.53583	0.349091	NA	AT1G74670	Symbols: GASA6 GA-stimulated Arabidopsis 6 chr1:28053378-28053893 FORWARD LENGTH=101
OlChr9.1G022340	134236479	134237645	-	1167	0	0	0	0	0	0	0	NA	NA	NA	AT1G48720	Symbols: no symbol available no full name available chr1:18018148-18018441 FORWARD LENGTH=97
OlChr9.1G022350	134271156	134272497	-	1342	0	0.0850413	0	0.0469682	0.224786	0.0926865	1.74985	2.30816	0.206928	NA	AT1G74670	Symbols: GASA6 GA-stimulated Arabidopsis 6 chr1:28053378-28053893 FORWARD LENGTH=101
OlChr9.1G022360	134282137	134284487	-	2351	4.18436	4.12618	3.62537	3.48536	3.92637	2.857	145.204	-0.0114237	0.958722	0.979019	AT5G28040	Symbols: VFP4 VIRF INTERACTING PROTEIN 4 chr5:10037654-10038937 REVERSE LENGTH=427
OlChr9.1G022370	134289825	134302399	+	12575	0.516959	0.43109	0.454835	0.290721	0.302263	0.311581	79.8675	-0.43025	0.0878665	0.202155	AT1G66345	Symbols: MISF26 Mitochondrial Intron Splicing Factor 26 chr1:24737719-24739353 FORWARD LENGTH=544
OlChr9.1G022380	134293148	134303498	-	10351	1.17826	1.24037	1.2243	0.907321	1.05499	0.979364	189.086	-0.106245	0.564424	0.733503	AT5G16710	Symbols: DHAR3 dehydroascorbate reductase 1 chr5:5483312-5484926 FORWARD LENGTH=258
OlChr9.1G022390	134331397	134331702	-	306	0	0	0	0	0	0	0	NA	NA	NA	#NF	#NF
OlChr9.1G022400	134338754	134339867	-	1114	0	0	0	0	0	0	0	NA	NA	NA	#NF	#NF
OlChr9.1G022410	134357812	134360377	-	2566	17.7564	14.3213	14.248	6.82881	7.73555	7.51353	478.156	-0.865968	1.4791e-07	1.65998e-06	AT3G03450	Symbols: RGL2 RGA-like 2 chr3:819636-821279 REVERSE LENGTH=547
OlChr9.1G022420	134470893	134471657	-	765	0	0	0	0	0	0	0	NA	NA	NA	AT5G41220	Symbols: ATGSTT3, GSTT3, GST10C glutathione S-transferase THETA 3 chr5:16494560-16496969 REVERSE LENGTH=590
OlChr9.1G022430	134580099	134581211	-	1113	0	0	0	0	0	0	0	NA	NA	NA	AT4G21240	Symbols: no symbol available no full name available chr4:11322411-11323664 FORWARD LENGTH=417
OlChr9.1G022440	134603175	134605459	+	2285	218.736	205.101	237.106	706.834	532.485	606.249	16569.6	1.68582	2.99418e-25	2.11494e-23	AT4G39330	Symbols: ATCAD9, CAD9 cinnamyl alcohol dehydrogenase 9 chr4:18291268-18292772 FORWARD LENGTH=360
OlChr9.1G022450	134606236	134608733	+	2498	0.0690899	0.0456867	0.0224476	0.201862	0.0724571	0.149382	4.06739	1.83826	0.0904732	0.207193	AT4G37980	Symbols: ELI3-1, CHR, ELI3, ATCAD7, CAD7 elicitor-activated gene 3-1, CINNAMALDEHYDE AND HEXENAL REDUCTASE, CINNAMYL-ALCOHOL DEHYDROGENASE 7, ELICITOR-ACTIVATED GENE 3 chr4:17852670-17854302 FORWARD LENGTH=357
OlChr9.1G022460	134647581	134652000	+	4420	111.908	148.763	193.455	208.859	225.879	236.613	14103.8	0.761545	0.000227554	0.00133759	AT4G37990	Symbols: ELI3-2, ATCAD8, ELI3, CAD-B2 elicitor-activated gene 3-2, CINNAMYL-ALCOHOL DEHYDROGENASE B2, ARABIDOPSIS THALIANA CINNAMYL-ALCOHOL DEHYDROGENASE 8, ELICITOR-ACTIVATED GENE 3 chr4:17855964-17857388 FORWARD LENGTH=359
OlChr9.1G022470	134691516	134693227	+	1712	1.20972	1.9332	2.3255	0.257722	0.35241	0.762877	31.3851	-1.80232	0.000298523	0.00170696	AT5G65590	Symbols: SCAP1 STOMATAL CARPENTER 1 chr5:26212084-26213034 REVERSE LENGTH=316
OlChr9.1G022480	134807513	134813936	-	6424	1.04777	0.612909	0.768137	1.41291	1.09883	1.25857	113.109	0.839654	0.00196412	0.0088969	AT2G22610	Symbols: MDKIN2 MALECTIN DOMAIN KINESIN 2 chr2:9599550-9604626 FORWARD LENGTH=1083
OlChr9.1G022490	135079403	135087104	+	7702	2.21839	2.1041	1.85651	2.20143	2.02884	2.25289	273.024	0.273383	0.110158	0.240169	AT4G33650	Symbols: DRP3A, NOXY15, ADL2, APEM1 dynamin-related protein 3A, non responding to oxylipins 15, ARABIDOPSIS DYNAMIN-LIKE 2, ABERRANT PEROXISOME MORPHOLOGY 1 chr4:16161073-16166587 FORWARD LENGTH=808
OlChr9.1G022500	135173674	135180451	+	6778	2.62267	2.40778	1.86968	1.66459	1.24617	1.56904	212.312	-0.41708	0.0557098	0.142308	AT4G38040	Symbols: no symbol available no full name available chr4:17867501-17869131 FORWARD LENGTH=425
OlChr9.1G022510	135180551	135182581	+	2031	0.538183	0.112383	0.358918	0.0620693	0	0.091865	6.26519	-2.52039	0.0206348	0.0644064	AT2G22590	Symbols: no symbol available no full name available chr2:9593012-9594424 FORWARD LENGTH=470
OlChr9.1G022520	135189421	135191249	+	1829	0.0629075	0.155994	0	0	0	0	1.03116	-3.33675	0.198877	NA	AT5G49690	Symbols: UGT91C1 UDP-glycosyltransferase 91C1 chr5:20189968-20191350 REVERSE LENGTH=460
OlChr9.1G022530	135217777	135219371	+	1595	0	0	0	0	0	0	0	NA	NA	NA	AT2G22590	Symbols: no symbol available no full name available chr2:9593012-9594424 FORWARD LENGTH=470
OlChr9.1G022540	135412189	135413844	+	1656	0	0	0.0338611	0	0	0	0.148613	-0.63839	0.875678	NA	AT2G22590	Symbols: no symbol available no full name available chr2:9593012-9594424 FORWARD LENGTH=470
OlChr9.1G022550	135634970	135641494	+	6525	0.749418	0.673383	1.27187	1.13022	0.619507	0.905486	97.8859	0.178822	0.602826	0.7614	AT5G65530	Symbols: AtRLCK VI_A3 Arabidopsis receptor-like cytoplasmic kinase AtRLCK VI_A3 chr5:26190844-26192826 REVERSE LENGTH=456
OlChr9.1G022560	135643347	135649432	-	6086	0.028358	0	0.0276408	0	0	0.010219	1.07198	-2.16083	0.352132	NA	AT5G10510	Symbols: AIL6, PLT3 PLETHORA 3, AINTEGUMENTA-like 6 chr5:3316036-3320008 FORWARD LENGTH=569
OlChr9.1G022570	135739993	135740968	-	976	0	0	0	0	0	0	0	NA	NA	NA	#NF	#NF
OlChr9.1G022580	135765902	135766586	-	685	0.0839838	0.0833032	0.0818599	0.27605	0	0	1.02429	0.369261	0.863768	NA	#NF	#NF
OlChr9.1G022590	135767493	135771610	+	4118	0	0	0.0817008	0	0.0586038	0.0604105	2.33895	0.705254	0.704933	0.831883	#NF	#NF
OlChr9.1G022600	135779882	135780274	-	393	0	0	0	0	0	0	0	NA	NA	NA	#AT3G21000	Symbols: no symbol available no full name available chr3:7363921-7365138 FORWARD LENGTH=405
OlChr9.1G022610	135899020	135904132	+	5113	0.0337545	0.0223206	0.0438678	0.147932	0.0943987	0.1338	7.09655	2.11199	0.0110348	0.0384484	AT5G65500	Symbols: PUB50 chr5:26181093-26183997 REVERSE LENGTH=799
OlChr9.1G022620	135899629	135906838	-	7210	0.343099	0.403633	0.194431	0.279751	0.184094	0.207021	32.0952	-0.278751	0.512833	0.691103	AT4G38050	Symbols: no symbol available no full name available chr4:17869529-17872461 REVERSE LENGTH=709
OlChr9.1G022630	135964339	135969413	-	5075	0.204043	0.168658	0.243079	0.14904	0.273429	0.306368	19.1474	0.439454	0.379342	0.572906	#NF	#NF
OlChr9.1G022640	135978990	135984913	+	5924	0.980827	0.703169	0.653124	0.65968	0.529591	0.545918	66.747	-0.223122	0.454203	0.642049	AT5G65490	Symbols: no symbol available no full name available chr5:26178003-26180309 REVERSE LENGTH=643
OlChr9.1G022650	135990885	135997663	+	6779	0	0	0	0	0	0	0	NA	NA	NA	AT2G22570	Symbols: NIC1, ATNIC1 nicotinamidase 1, A. THALIANA NICOTINAMIDASE 1 chr2:9589604-9590846 REVERSE LENGTH=244
OlChr9.1G022660	135990885	135997663	-	6779	0	0	0	0	0	0	0	NA	NA	NA	AT2G22560	Symbols: NET2D Networked 2D chr2:9585892-9588838 FORWARD LENGTH=947
OlChr9.1G022670	135997995	136000636	-	2642	0	0.0431966	0.0212241	0.0238574	0	0.02354	0.81858	-0.245549	0.914766	NA	AT1G22430	Symbols: no symbol available no full name available chr1:7919235-7921594 FORWARD LENGTH=388
OlChr9.1G022680	136005053	136010106	+	5054	0.273188	0.237103	0.232994	0.336733	0.262627	0.159973	21.3051	0.239461	0.616521	0.770753	AT4G38062	Symbols: no symbol available no full name available chr4:17876535-17879687 FORWARD LENGTH=1050
OlChr9.1G022690	136016353	136018326	-	1974	3.35148	2.71727	2.95425	1.02179	1.3448	1.48078	68.9534	-1.02848	0.000308004	0.00175276	#NF	#NF
OlChr9.1G022700	136068188	136072983	+	4796	2.9868	3.73596	3.08664	4.69187	4.2268	5.35562	326.956	0.743558	4.94222e-05	0.000337653	AT5G10490	Symbols: MSL2 MSCS-like 2 chr5:3300376-3304005 REVERSE LENGTH=673
OlChr9.1G022710	136077379	136081344	-	3966	2.72704	3.5826	3.12465	2.28858	2.43399	2.38358	181.579	-0.206405	0.30336	0.493239	AT3G61620	Symbols: RRP41 chr3:22801382-22802910 REVERSE LENGTH=241
OlChr9.1G022720	136234503	136239445	-	4943	2.83978	4.16743	4.28808	9.29595	9.56924	12.8713	613.7	1.68799	5.71376e-15	1.64875e-13	AT5G65470	Symbols: no symbol available no full name available chr5:26172432-26174904 FORWARD LENGTH=504
OlChr9.1G022730	136263720	136268202	-	4483	3.06701	3.32219	2.97694	3.93683	3.83555	4.60583	274.993	0.604341	0.000443434	0.00242219	AT4G35800	Symbols: NRPB1, RNA_POL_II_LS, RPB1, RNA_POL_II_LSRNA_POL_II_LS RNA POLYMERASE II LARGE SUBUNIT, RNA polymerase II large subunit chr4:16961115-16967892 REVERSE LENGTH=1839
OlChr9.1G022740	136619560	136627132	+	7573	0	0	0	0	0	0	0	NA	NA	NA	AT5G10480	Symbols: PEP, PAS2, PEPINO PEPINO, PASTICCINO 2 chr5:3298047-3299980 REVERSE LENGTH=196
OlChr9.1G022750	136619560	136627132	-	7573	0	0	0	0	0	0	0	NA	NA	NA	#NF	#NF
OlChr9.1G022760	136764701	136768656	+	3956	0	0	0	0	0	0	0	NA	NA	NA	AT5G10745	Symbols: no symbol available no full name available chr5:3396553-3396795 FORWARD LENGTH=51
OlChr9.1G022770	136764701	136769073	-	4373	0	0	0	0	0	0	0	NA	NA	NA	AT5G09550	Symbols: GDI RAB GDP-dissociation inhibitor chr5:2963850-2966465 FORWARD LENGTH=445
OlChr9.1G022780	136770911	136772877	-	1967	0.438705	0.49317	0.484625	0.865199	1.07353	0.916922	24.0414	1.21373	0.00465443	0.0186416	AT2G01710	Symbols: SDJ2, DNAJ2 SUVH1/3-interacting DNAJ domain-containing protein 2 chr2:315704-316771 FORWARD LENGTH=355
OlChr9.1G022790	137087763	137096672	+	8910	5.47525	5.73829	4.61305	3.84838	4.19146	4.51612	700.518	-0.130894	0.38546	0.578743	AT2G22540	Symbols: AGL22, FAQ1, SVP SHORT VEGETATIVE PHASE, Flowering Arabidopsis QTL1, AGAMOUS-like 22 chr2:9580417-9583603 FORWARD LENGTH=240
OlChr9.1G022800	137153640	137155801	+	2162	1.49011	1.2141	0.726213	0.174925	0.13953	0.143831	22.1811	-2.69668	1.95986e-06	1.80085e-05	AT1G68810	Symbols: T5L1, ABS5 TMO5-LIKE1, ABNORMAL SHOOT 5 chr1:25861289-25862882 FORWARD LENGTH=368
OlChr9.1G022810	137162866	137167652	-	4787	3.29286	3.87411	3.97098	2.69928	3.13825	3.50783	272.31	-0.0536113	0.773827	0.875811	AT4G38090	Symbols: no symbol available no full name available chr4:17883975-17884702 REVERSE LENGTH=189
OlChr9.1G022820	137401180	137402543	+	1364	14.0026	9.83118	13.6074	6.70055	8.58103	7.11294	224.198	-0.540159	0.0142334	0.0475357	AT2G22500	Symbols: ATPUMP5, UCP5, DIC1 uncoupling protein 5, DICARBOXYLATE CARRIER 1, PLANT UNCOUPLING MITOCHONDRIAL PROTEIN 5 chr2:9563531-9564472 REVERSE LENGTH=313
OlChr9.1G022830	137405348	137406290	+	943	0	0	0	0	0	0	0	NA	NA	NA	AT2G13770	Symbols: no symbol available no full name available chr2:5736603-5737847 FORWARD LENGTH=343
OlChr9.1G022840	137411211	137415050	-	3840	17.8579	21.8592	23.0283	18.5647	16.9843	19.4514	1258.95	0.0111203	0.944812	0.97278	AT4G38100	Symbols: CURT1D CURVATURE THYLAKOID 1D chr4:17887033-17888177 REVERSE LENGTH=193
OlChr9.1G022850	137475240	137476660	-	1421	0	0	0	0	0	0	0	NA	NA	NA	AT1G13570	Symbols: no symbol available no full name available chr1:4642528-4643930 REVERSE LENGTH=416
OlChr9.1G022860	137478658	137479212	-	555	0	0	0	0	0	0	0	NA	NA	NA	AT5G18160	Symbols: no symbol available no full name available chr5:6002770-6003909 FORWARD LENGTH=379
OlChr9.1G022870	137485797	137487033	+	1237	0	0	0	0	0	0	0	NA	NA	NA	AT3G23240	Symbols: ERF1B, AtERF#092, ERF1 ethylene response factor 1 chr3:8295705-8296361 FORWARD LENGTH=218
OlChr9.1G022880	137521380	137522192	-	813	0	0	0	0	0	0	0	NA	NA	NA	AT3G23240	Symbols: ERF1B, AtERF#092, ERF1 ethylene response factor 1 chr3:8295705-8296361 FORWARD LENGTH=218
OlChr9.1G022890	137717974	137724271	+	6298	0.228362	0.126846	0.284911	0.470383	0.680155	0.444374	40.5595	1.51644	0.000208969	0.00123737	#NF	#NF
OlChr9.1G022900	137718704	137726305	-	7602	1.19568	1.34362	1.51212	3.4824	2.88092	2.19253	275.48	1.28429	4.03052e-08	4.95838e-07	AT1G56120	Symbols: no symbol available no full name available chr1:20987288-20992255 REVERSE LENGTH=881
OlChr9.1G022910	137883768	137896561	-	12794	8.0848	7.64463	5.61003	3.6802	4.18282	3.90344	1158.49	-0.653668	0.000137103	0.000846999	AT1G70520	Symbols: CRK2, ASG6 cysteine-rich RLK (RECEPTOR-like protein kinase) 2, ALTERED SEED GERMINATION 6, CYSTEINE-RICH RLK2 chr1:26584888-26587334 REVERSE LENGTH=649
OlChr9.1G022920	137886527	137896561	+	10035	0	0	0	0	0	0	0	NA	NA	NA	#AT1G52603	Symbols: no symbol available no full name available chr1:19595751-19596295 FORWARD LENGTH=121
OlChr9.1G022930	137886527	137896561	-	10035	0	0	0	0	0	0	0	NA	NA	NA	#NF	#NF
OlChr9.1G022960	138136697	138147139	+	10443	0	0	0	0.0120715	0	0	0.387117	2.23783	0.57896	NA	AT1G70520	Symbols: CRK2, ASG6 cysteine-rich RLK (RECEPTOR-like protein kinase) 2, ALTERED SEED GERMINATION 6, CYSTEINE-RICH RLK2 chr1:26584888-26587334 REVERSE LENGTH=649
OlChr9.1G022970	138415241	138420315	-	5075	0	0	0	0	0	0	0	NA	NA	NA	AT1G70520	Symbols: CRK2, ASG6 cysteine-rich RLK (RECEPTOR-like protein kinase) 2, ALTERED SEED GERMINATION 6, CYSTEINE-RICH RLK2 chr1:26584888-26587334 REVERSE LENGTH=649
OlChr9.1G022980	138883308	138888602	-	5295	0.423725	0.215534	0.20121	0.416638	0.262068	0.422839	29.0009	0.597133	0.190529	0.357593	#NF	#NF
OlChr9.1G022990	138919706	138923651	+	3946	0.0874742	0.130148	0.085262	0.207655	0.550424	0.236414	14.8162	1.9189	0.00278306	0.0120164	AT1G70520	Symbols: CRK2, ASG6 cysteine-rich RLK (RECEPTOR-like protein kinase) 2, ALTERED SEED GERMINATION 6, CYSTEINE-RICH RLK2 chr1:26584888-26587334 REVERSE LENGTH=649
OlChr9.1G023000	138936040	138943185	-	7146	0.370323	0.423219	0.313876	0.458667	0.430585	0.496079	50.1555	0.526927	0.0868303	0.200359	#NF	#NF
OlChr9.1G023010	138959654	138968177	+	8524	0	0	0	0	0	0	0	NA	NA	NA	AT1G70520	Symbols: CRK2, ASG6 cysteine-rich RLK (RECEPTOR-like protein kinase) 2, ALTERED SEED GERMINATION 6, CYSTEINE-RICH RLK2 chr1:26584888-26587334 REVERSE LENGTH=649
OlChr9.1G023020	139170289	139171170	+	882	0	0.129394	0.190728	0.0714642	0.0684043	0.0705132	1.29532	-0.414229	0.817398	NA	AT3G57240	Symbols: AtBG3, GNS3, BG3 "beta-1,3-glucanase 3", "&#946;-1,3-Glucanase 3" chr3:21181916-21183045 REVERSE LENGTH=341
OlChr9.1G023030	139173135	139173630	+	496	0	0	0	0	0	0	0	NA	NA	NA	AT1G63550	Symbols: no symbol available no full name available chr1:23569786-23570890 FORWARD LENGTH=324
OlChr9.1G023040	139199826	139202835	+	3010	0	0.0189577	0	0	0	0	0.147054	-0.63839	0.875678	NA	AT1G56120	Symbols: no symbol available no full name available chr1:20987288-20992255 REVERSE LENGTH=881
OlChr9.1G023050	139203343	139207341	+	3999	0	0	0	0	0	0	0	NA	NA	NA	AT5G41980	Symbols: no symbol available no full name available chr5:16793765-16794889 FORWARD LENGTH=374
OlChr9.1G023060	139203343	139207341	+	3999	0	0	0	0	0	0	0	NA	NA	NA	AT4G02210	Symbols: no symbol available no full name available chr4:974320-975917 REVERSE LENGTH=439
OlChr9.1G023070	139218522	139226379	+	7858	0.190348	0.130711	0.107039	0.168447	0.115168	0.150377	18.944	0.226439	0.645972	0.791882	AT5G01590	Symbols: TIC56 TRANSLOCON AT THE INNER ENVELOPE MEMBRANE OF CHLOROPLASTS 56 chr5:224249-226620 FORWARD LENGTH=527
OlChr9.1G023080	139218950	139226379	+	7430	0	0	0	0	0	0	0	NA	NA	NA	#NF	#NF
OlChr9.1G023090	139226414	139234307	-	7894	1.21704	1.02646	0.923438	0.966151	0.962998	1.04784	135.194	0.114742	0.592896	0.754099	AT2G37210	Symbols: LOG3 LONELY GUY 3 chr2:15624253-15626834 REVERSE LENGTH=239
OlChr9.1G023100	139267132	139271348	+	4217	12.6326	16.2379	7.36661	5.72469	7.59701	5.75175	636.348	-0.718274	0.00708019	0.0264602	AT1G70520	Symbols: CRK2, ASG6 cysteine-rich RLK (RECEPTOR-like protein kinase) 2, ALTERED SEED GERMINATION 6, CYSTEINE-RICH RLK2 chr1:26584888-26587334 REVERSE LENGTH=649
OlChr9.1G023110	140036910	140042948	+	6039	4.02959	4.46939	3.58413	3.89315	3.39677	3.01746	376.15	-0.0225269	0.902837	0.950543	AT1G70520	Symbols: CRK2, ASG6 cysteine-rich RLK (RECEPTOR-like protein kinase) 2, ALTERED SEED GERMINATION 6, CYSTEINE-RICH RLK2 chr1:26584888-26587334 REVERSE LENGTH=649
OlChr9.1G023120	140043801	140047577	-	3777	4.79788	4.35109	3.41462	1.1348	1.27789	1.53135	167.613	-1.46826	1.23563e-10	2.13023e-09	AT4G09670	Symbols: no symbol available no full name available chr4:6107382-6109049 REVERSE LENGTH=362
OlChr9.1G023130	140081709	140093865	-	12157	2.51751	3.75505	3.42247	9.09411	7.09182	5.54551	1100.27	1.37187	4.82096e-09	6.74705e-08	AT3G14660	Symbols: CYP72A13 "cytochrome P450, family 72, subfamily A, polypeptide 13" chr3:4924960-4926475 FORWARD LENGTH=393
OlChr9.1G023140	140083819	140093865	+	10047	0	0	0	0	0	0	0	NA	NA	NA	#AT5G64200	Symbols: ATSC35, At-SC35, SC35 ARABIDOPSIS THALIANA ORTHOLOG OF HUMAN SPLICING FACTOR SC35, ortholog of human splicing factor SC35 chr5:25681849-25683553 REVERSE LENGTH=303
OlChr9.1G023150	140083819	140093865	+	10047	0	0	0	0	0	0	0	NA	NA	NA	AT1G43760	Symbols: no symbol available no full name available chr1:16528880-16531065 REVERSE LENGTH=626
OlChr9.1G023160	140083819	140093865	+	10047	0	0	0	0	0	0	0	NA	NA	NA	AT1G33710	Symbols: no symbol available no full name available chr1:12219657-12220289 FORWARD LENGTH=210
OlChr9.1G023170	140261922	140269027	-	7106	4.76844	4.99479	3.92976	3.72547	4.02444	4.50735	512.888	0.0431987	0.790368	0.88467	AT2G39930	Symbols: ATISA1, ISA1 isoamylase 1, ARABIDOPSIS THALIANA ISOAMYLASE 1 chr2:16666078-16672183 FORWARD LENGTH=783
OlChr9.1G023180	140513143	140524010	+	10868	0.317605	0.40429	0.335371	0.388581	0.338635	0.36052	65.2637	0.244629	0.378726	0.572265	AT5G37478	Symbols: TPXL6 chr5:14881560-14883799 FORWARD LENGTH=158
OlChr9.1G023190	140513593	140520304	-	6712	0	0	0	0	0	0	0	NA	NA	NA	AT4G23160	Symbols: CRK8 cysteine-rich RLK (RECEPTOR-like protein kinase) 8 chr4:12129485-12133157 FORWARD LENGTH=1043
OlChr9.1G023200	140524052	140528683	-	4632	44.5749	36.0707	33.2183	47.8042	44.8978	40.7904	3221.94	0.436011	0.00680391	0.025601	AT2G01970	Symbols: no symbol available no full name available chr2:452197-454819 REVERSE LENGTH=592
OlChr9.1G023210	141224964	141229959	-	4996	54.7307	43.7107	43.436	58.7418	53.0627	47.8146	4231.32	0.376532	0.0197981	0.0622919	AT2G01970	Symbols: no symbol available no full name available chr2:452197-454819 REVERSE LENGTH=592
OlChr9.1G023220	141245924	141258193	-	12270	23.396	21.7787	25.1442	35.6048	34.3212	32.5257	6008.98	0.745963	2.91897e-08	3.66198e-07	AT5G17330	Symbols: GAD, AtGAD1, GAD1 GLUTAMATE DECARBOXYLASE 1, glutamate decarboxylase chr5:5711141-5714839 FORWARD LENGTH=502
OlChr9.1G023230	141253513	141254576	+	1064	0	0	0	0	0	0	0	NA	NA	NA	AT2G13770	Symbols: no symbol available no full name available chr2:5736603-5737847 FORWARD LENGTH=343
OlChr9.1G023240	141280897	141287842	+	6946	0.380986	0.345038	0.28255	0.353905	0.382182	0.519316	44.2042	0.517785	0.124174	0.262895	AT5G60390	Symbols: EF1alpha chr5:24289226-24290675 FORWARD LENGTH=449
OlChr9.1G023250	141309463	141310069	-	607	0.758206	0.564046	0.739031	0.415363	0.198789	0.922131	6.02878	-0.230338	0.790641	0.884895	AT2G35660	Symbols: CTF2A chr2:14988499-14990320 FORWARD LENGTH=439
OlChr9.1G023260	141317422	141318208	+	787	0	0.0725066	0.285001	0.160181	0.0766615	0	1.30814	-0.39712	0.841462	NA	#NF	#NF
OlChr9.1G023270	141322683	141327609	-	4927	28.8403	28.5719	33.5511	24.4731	28.4826	25.9778	2329.33	-0.00403129	0.977636	0.988111	AT1G65930	Symbols: cICDH cytosolic NADP+-dependent isocitrate dehydrogenase chr1:24539088-24541861 FORWARD LENGTH=410
OlChr9.1G023280	141448807	141451362	-	2556	0.652714	0.424175	0.921404	0.715145	0.472086	0.559636	26.7227	0.00565636	0.990169	0.995211	AT5G37260	Symbols: RVE2, CIR1 CIRCADIAN 1, REVEILLE 2 chr5:14751344-14752972 REVERSE LENGTH=287
OlChr9.1G023290	141685465	141689834	-	4370	0.250126	0.235041	0.2438	0.216355	0.31754	0.384256	20.236	0.532064	0.254911	0.438175	AT4G02860	Symbols: DAAR2 D-amino acid racemase2 chr4:1268952-1270508 REVERSE LENGTH=313
OlChr9.1G023300	141782476	141785248	-	2773	0.352683	0.185202	0.465093	1.15925	0.848529	1.48024	36.1612	1.99431	7.16843e-06	5.91902e-05	AT3G10113	Symbols: no symbol available no full name available chr3:3118043-3119391 REVERSE LENGTH=336
OlChr9.1G023310	141902055	141912336	-	10282	2.37792	2.19771	2.52502	1.59387	1.84835	1.75412	349.659	-0.249244	0.129265	0.270642	AT3G03210	Symbols: AXY9 ALTERED XYLOGLUCAN 9 chr3:740987-742093 FORWARD LENGTH=368
OlChr9.1G023320	141905844	141909494	+	3651	0	0	0	0	0	0	0	NA	NA	NA	AT3G03220	Symbols: EXPA13, ATHEXP ALPHA 1.22, EXP13, ATEXPA13, ATEXP13 EXPANSIN 13, expansin A13 chr3:742655-743975 REVERSE LENGTH=266
OlChr9.1G023330	141951162	141956060	+	4899	0.0587149	0.0931826	0.034338	0.0643309	0.0369459	0.12695	5.69136	0.494462	0.58265	0.747168	AT1G65910	Symbols: NAC028, anac028 NAC domain containing protein 28 chr1:24520933-24524108 REVERSE LENGTH=631
OlChr9.1G023340	142297200	142307727	+	10528	1.96171	2.42278	1.35818	1.08964	0.957024	0.732512	244.554	-0.836697	0.00133423	0.00636333	AT1G65900	Symbols: no symbol available no full name available chr1:24516023-24518201 REVERSE LENGTH=363
OlChr9.1G023350	142310332	142311777	+	1446	0	0	0	0	0	0	0	NA	NA	NA	AT5G57500	Symbols: no symbol available no full name available chr5:23286406-23287525 REVERSE LENGTH=318
OlChr9.1G023360	142310859	142315476	-	4618	0.137033	0.407767	0.364275	0.245683	0.261293	0.350153	22.7528	0.111647	0.828566	0.907577	AT1G73370	Symbols: ATSUS6, SUS6 ARABIDOPSIS THALIANA SUCROSE SYNTHASE 6, sucrose synthase 6 chr1:27584533-27588088 REVERSE LENGTH=898
OlChr9.1G023370	142320505	142320801	-	297	0	0	0	0	0	0	0	NA	NA	NA	#AT3G42860	Symbols: no symbol available no full name available chr3:14946458-14948097 REVERSE LENGTH=372
OlChr9.1G023380	142323974	142335067	-	11094	0	0	0	0	0	0	0	NA	NA	NA	AT5G10240	Symbols: ASN3 asparagine synthetase 3 chr5:3212934-3216418 REVERSE LENGTH=578
OlChr9.1G023390	142323974	142343525	+	19552	0.00294235	0.00583702	0.00573588	0.00322378	0	0.00318088	1.11514	-0.987302	0.603105	NA	#NF	#NF
OlChr9.1G023400	142349311	142354030	+	4720	1.54792	1.58373	1.61569	1.50901	1.59779	2.02917	130.651	0.313604	0.152485	0.304766	AT3G29765	Symbols: no symbol available no full name available chr3:11595467-11597077 REVERSE LENGTH=536
OlChr9.1G023410	142359310	142364586	-	5277	1.14469	1.39494	1.13699	0.561394	0.514491	0.966419	82.5301	-0.649379	0.0332014	0.094479	AT5G17240	Symbols: SDG40 SET domain group 40 chr5:5666854-5668849 FORWARD LENGTH=491
OlChr9.1G023420	142384445	142396028	+	11584	1.02304	1.0049	0.842272	0.979424	0.874989	0.885858	181.414	0.138445	0.479083	0.663562	#NF	#NF
OlChr9.1G023440	142396615	142397512	-	898	0	0	0	0	0	0	0	NA	NA	NA	#NF	#NF
OlChr9.1G023450	142415200	142417641	-	2442	0	0	0.068887	0.258114	0.148237	0.254679	5.28153	3.44238	0.00522331	0.0204837	#NF	#NF
OlChr9.1G023460	142446590	142451933	+	5344	38.4638	44.6229	29.6319	26.1844	34.2984	33.8545	3068.22	-0.0539702	0.769176	0.872967	AT5G17230	Symbols: PSY PHYTOENE SYNTHASE chr5:5659839-5662087 REVERSE LENGTH=422
OlChr9.1G023470	142479902	142484196	+	4295	56.1627	71.1324	58.2543	68.9456	69.1964	72.1985	4773.37	0.384157	0.00626497	0.0239234	AT5G45130	Symbols: RAB5A, RABF2A, ATRAB-F2A, ATRABF2A, RAB-F2A, RHA1, ATRAB5A ARABIDOPSIS RAB HOMOLOG F2A, RAB homolog 1, RAB HOMOLOG F2A chr5:18244495-18246060 FORWARD LENGTH=200
OlChr9.1G023480	142484198	142496275	-	12078	0.0142893	0.0141735	0.0371412	0.0104374	0.0099905	0.0102985	3.18466	-0.900823	0.433797	0.624034	AT1G65810	Symbols: no symbol available no full name available chr1:24477043-24480728 REVERSE LENGTH=1050
OlChr9.1G023490	142516629	142524462	-	7834	0.271709	0.262223	0.200418	0.27356	0.27725	0.230225	33.2594	0.295379	0.422846	0.61421	AT1G65810	Symbols: no symbol available no full name available chr1:24477043-24480728 REVERSE LENGTH=1050
OlChr9.1G023500	142606765	142609090	-	2326	0.123665	0	0.0241075	0.0270986	0.077815	0.080214	2.16736	0.531101	0.726224	0.845636	AT5G37010	Symbols: no symbol available no full name available chr5:14620853-14622879 REVERSE LENGTH=637
OlChr9.1G023510	142672073	142672976	+	904	0.0636381	0	0.0620288	0	0.133479	0.0687971	0.837893	0.880198	0.699246	NA	AT1G06340	Symbols: no symbol available no full name available chr1:1933583-1933987 REVERSE LENGTH=134
OlChr9.1G023520	142673544	142676386	-	2843	25.6583	34.4624	39.6837	39.3309	34.209	38.1075	1689.42	0.362595	0.0608172	0.152324	AT1G65820	Symbols: no symbol available no full name available chr1:24485213-24486682 FORWARD LENGTH=146
OlChr9.1G023530	142810156	142814314	-	4159	4.60618	5.36463	5.10989	12.7912	11.4601	8.64326	573.64	1.33164	2.67611e-11	5.00751e-10	AT1G65810	Symbols: no symbol available no full name available chr1:24477043-24480728 REVERSE LENGTH=1050
OlChr9.1G023540	142876637	142881938	-	5302	2.5824	2.45385	2.85552	3.30493	3.82342	2.95597	268.932	0.556296	0.00347694	0.014542	AT1G65810	Symbols: no symbol available no full name available chr1:24477043-24480728 REVERSE LENGTH=1050
OlChr9.1G023550	142899025	142900118	-	1094	2.10343	1.30399	2.92159	87.5756	93.5321	70.9473	844.246	5.51598	3.16951e-101	1.88953e-97	AT5G36970	Symbols: NHL25 NDR1/HIN1-like 25 chr5:14604367-14605194 REVERSE LENGTH=248
OlChr9.1G023560	142917061	142920671	-	3611	9.97316	12.1679	12.6093	12.3759	13.3163	15.4147	769.987	0.441782	0.0080158	0.029411	AT1G44770	Symbols: no symbol available no full name available chr1:16907834-16909409 REVERSE LENGTH=271
OlChr9.1G023570	142926345	142931464	+	5120	0	0	0	0	0	0	0	NA	NA	NA	#NF	#NF
OlChr9.1G023590	142938161	142941478	+	3318	0.0173384	0.0515937	0	0.094984	0.109101	0.206184	4.63931	2.77939	0.0173962	0.0560409	AT5G15250	Symbols: FTSH6, ATFTSH6 FTSH protease 6 chr5:4950411-4952777 REVERSE LENGTH=688
OlChr9.1G023600	142960854	142963127	-	2274	0.303582	0.175655	0.542493	0.194028	0.53063	0.382892	13.5717	0.308291	0.637588	0.78618	AT2G22590	Symbols: no symbol available no full name available chr2:9593012-9594424 FORWARD LENGTH=470
OlChr9.1G023610	143010537	143012241	-	1705	0	0	0	0	0	0	0	NA	NA	NA	#NF	#NF
OlChr9.1G023620	143033896	143036052	+	2157	12.6953	13.6506	8.37081	3.68194	6.40527	4.5556	288.457	-1.04089	5.9302e-05	0.000398124	AT5G16370	Symbols: AAE5 acyl activating enzyme 5 chr5:5356823-5358481 REVERSE LENGTH=552
OlChr9.1G023630	143115150	143117287	+	2138	11.9202	16.7078	21.2179	11.085	12.8679	13.6428	517.961	-0.210117	0.360965	0.554107	AT5G16340	Symbols: no symbol available no full name available chr5:5349255-5350907 REVERSE LENGTH=550
OlChr9.1G023640	143208979	143215700	+	6722	3.21792	2.89473	3.03644	2.08167	2.32463	2.74787	303.477	-0.154248	0.378433	0.572076	#AT5G65900	Symbols: RH27 RNA DEAD-BOX HELICASE 27 chr5:26358328-26361244 FORWARD LENGTH=633
OlChr9.1G023650	143429429	143431341	-	1913	0	0	2.93121	0	0	0	14.8613	-21.3154	NA	NA	AT5G16340	Symbols: no symbol available no full name available chr5:5349255-5350907 REVERSE LENGTH=550
OlChr9.1G023660	143434440	143434852	-	413	0	0	0	0	0	0	0	NA	NA	NA	#NF	#NF
OlChr9.1G023670	143498686	143505110	+	6425	0	0	0	0	0	0	0	NA	NA	NA	#NF	#NF
OlChr9.1G023680	143498686	143505110	+	6425	0	0	0	0	0	0	0	NA	NA	NA	#AT1G55420	Symbols: EDA11 embryo sac development arrest 11 chr1:20691775-20693952 REVERSE LENGTH=725
OlChr9.1G023690	143525014	143525286	-	273	0	0	0	0	0	0	0	NA	NA	NA	AT1G16030	Symbols: Hsp70b heat shock protein 70B chr1:5502386-5504326 REVERSE LENGTH=646
OlChr9.1G023700	143557702	143563418	-	5717	12.337	11.8876	11.7699	14.4321	12.9593	13.4894	1234.73	0.387742	0.00326541	0.0137732	AT3G02700	Symbols: no symbol available no full name available chr3:581727-582813 REVERSE LENGTH=252
OlChr9.1G023710	143658029	143660589	-	2561	0.763757	0.46791	0.700651	0.172284	0.471164	0.48569	21.4652	-0.578004	0.263584	0.448403	AT1G04710	Symbols: KAT1, PKT4 3-KETO-ACYL-COA THIOLASE 1, peroxisomal 3-ketoacyl-CoA thiolase 4 chr1:1321941-1324556 FORWARD LENGTH=443
OlChr9.1G023720	143710318	143712227	-	1910	2.62043	1.61329	1.76149	1.02302	1.01081	1.10709	47.6721	-0.728503	0.0332646	0.0946318	AT5G66520	Symbols: CREF7 Chloroplast RNA Editing Factor 7 chr5:26551879-26553741 FORWARD LENGTH=620
OlChr9.1G023730	144023377	144023830	-	454	0	0	0	0	0	0	0	NA	NA	NA	#NF	#NF
OlChr9.1G023740	144075804	144084010	+	8207	9.91176	8.53124	8.32877	7.53427	9.95374	7.69167	1188.77	0.114766	0.490108	0.672087	AT5G37020	Symbols: ATARF8, ARF8 auxin response factor 8 chr5:14630715-14634106 FORWARD LENGTH=716
OlChr9.1G023750	144123587	144133663	+	10077	4.39017	3.66941	2.28703	1.52621	1.71233	1.54293	414.287	-0.906137	0.000142162	0.00087571	AT5G65930	Symbols: KCBP, PKCBP, ZWI ZWICHEL, KINESIN-LIKE CALMODULIN-BINDING PROTEIN, POTATO KINESIN-LIKE CALMODULIN-BINDING PROTEIN chr5:26370369-26376394 REVERSE LENGTH=1260
OlChr9.1G023760	144176002	144176678	-	677	0	0	0.0828272	0	0	0	0.148613	-0.63839	0.875678	NA	#AT1G31150	Symbols: no symbol available no full name available chr1:11120097-11122412 FORWARD LENGTH=673
OlChr9.1G023770	144196263	144198659	+	2397	10.2482	13.4027	17.3579	11.4387	14.1204	11.2606	520.261	0.0433719	0.848297	0.918728	AT1G14130	Symbols: AtDAO, DAO1 DIOXYGENASE FOR AUXIN OXIDATION 1 chr1:4836041-4837040 REVERSE LENGTH=308
OlChr9.1G023780	144242603	144245041	+	2439	7.17047	11.6746	10.2768	19.0205	14.2483	12.0356	516.692	0.844567	0.00066328	0.00343665	AT1G14130	Symbols: AtDAO, DAO1 DIOXYGENASE FOR AUXIN OXIDATION 1 chr1:4836041-4837040 REVERSE LENGTH=308
OlChr9.1G023790	144246420	144254979	-	8560	0	0	0	0	0	0	0	NA	NA	NA	AT4G34980	Symbols: SLP2 subtilisin-like serine protease 2 chr4:16656929-16659223 REVERSE LENGTH=764
OlChr9.1G023800	144247069	144254979	+	7911	0	0	0	0	0	0	0	NA	NA	NA	AT3G51500	Symbols: INB3 chr3:19108353-19108703 FORWARD LENGTH=116
OlChr9.1G023810	144265682	144265990	+	309	0	0	0	0	0	0	0	NA	NA	NA	#AT1G52603	Symbols: no symbol available no full name available chr1:19595751-19596295 FORWARD LENGTH=121
OlChr9.1G023820	144291897	144294504	+	2608	0	0	0	0	0	0	0	NA	NA	NA	AT3G51520	Symbols: DGAT2, AtDGAT2 diacylglycerol acyltransferase 2 chr3:19110739-19112518 FORWARD LENGTH=314
OlChr9.1G023830	144307576	144316739	+	9164	0.571271	0.410971	0.489515	0.564008	0.447688	0.488637	76.2623	0.231886	0.398831	0.591961	AT1G75700	Symbols: HVA22G HVA22-like protein G chr1:28423956-28424931 FORWARD LENGTH=177
OlChr9.1G023840	144334253	144341824	+	7572	0.182342	0.429553	0.251785	1.04053	0.422296	0.960979	72.0241	1.69476	6.57871e-05	0.000437719	AT3G51520	Symbols: DGAT2, AtDGAT2 diacylglycerol acyltransferase 2 chr3:19110739-19112518 FORWARD LENGTH=314
OlChr9.1G023850	144337588	144343240	-	5653	0.0203534	0.0201885	0.0198387	0.0111501	0	0	1.08079	-2.15749	0.293864	NA	AT1G76520	Symbols: PILS3 PIN-LIKES 3 chr1:28715384-28717289 FORWARD LENGTH=390
OlChr9.1G023860	144548303	144551523	-	3221	102.948	114.391	137.478	39.9401	42.6505	54.3341	4292.69	-1.17623	4.24677e-11	7.75661e-10	AT1G20925	Symbols: PILS1 PIN-LIKES 1 chr1:7289973-7292507 FORWARD LENGTH=472
OlChr9.1G023870	145086913	145090749	-	3837	252.275	283.306	293.464	90.3006	88.1796	113.136	11618.2	-1.30753	4.07711e-18	1.59909e-16	AT1G76520	Symbols: PILS3 PIN-LIKES 3 chr1:28715384-28717289 FORWARD LENGTH=390
OlChr9.1G023880	145107267	145117085	-	9819	9.33328	9.10655	6.75583	4.97498	6.01544	6.01088	1140.68	-0.363903	0.0322809	0.092378	AT5G63870	Symbols: PP7, PSI2, ATPP7 serine/threonine phosphatase 7, PHYTOCHROME SIGNALING 2 chr5:25561336-25562908 REVERSE LENGTH=413
OlChr9.1G023890	145120175	145122848	-	2674	0	0	0	0	0	0	0	NA	NA	NA	AT4G14420	Symbols: no symbol available no full name available chr4:8302171-8303738 REVERSE LENGTH=158
OlChr9.1G023900	145216227	145217082	+	856	0.0672066	0	0	0.220904	0.070482	0.0726549	1.09044	2.56165	0.22906	NA	#NF	#NF
OlChr9.1G023910	145220986	145224889	-	3904	0.766266	0.613892	0.976699	0.274471	0.788156	0.223027	38.9732	-0.673464	0.174611	0.336726	AT1G76490	Symbols: MAD3, HMGR1, AtHMGR1, HMG1 3-HYDROXY-3-METHYLGLUTARYL COA REDUCTASE 1, hydroxy methylglutaryl CoA reductase 1, miRNA action deficient 3 chr1:28695801-28698206 FORWARD LENGTH=642
OlChr9.1G023920	145416059	145416430	+	372	0	0	0	0	0	0	0	NA	NA	NA	#NF	#NF
OlChr9.1G023930	145700493	145704008	-	3516	0	0	0	0	0	0	0	NA	NA	NA	AT4G38180	Symbols: FRS5 FAR1-related sequence 5 chr4:17906702-17909404 REVERSE LENGTH=788
OlChr9.1G023940	145774806	145776107	+	1302	0	0	0	0	0	0	0	NA	NA	NA	AT3G21750	Symbols: UGT71B1 UDP-glucosyl transferase 71B1 chr3:7664565-7665986 FORWARD LENGTH=473
OlChr9.1G023950	145830842	145835354	+	4513	3.1486	3.22424	3.11867	2.29053	2.54004	2.53566	210.739	-0.163423	0.35086	0.543804	AT2G33620	Symbols: AHL10 AT-hook motif nuclear localized protein 10 chr2:14234749-14236563 FORWARD LENGTH=351
OlChr9.1G023960	146055729	146060745	+	5017	7.72862	7.57499	6.5049	5.71642	5.7723	6.03703	547.164	-0.11154	0.445498	0.634711	AT4G35470	Symbols: PIRL4 plant intracellular ras group-related LRR 4 chr4:16846531-16848330 FORWARD LENGTH=540
OlChr9.1G023970	146060845	146066054	-	5210	5.49892	4.5453	5.17689	2.66159	2.29287	2.75748	326.426	-0.778522	1.21924e-05	9.58522e-05	AT2G17270	Symbols: MPT1, PHT3;3 phosphate transporter 3;3, mitochondrial phosphate transporter 1 chr2:7510456-7512118 FORWARD LENGTH=309
OlChr9.1G023980	146090485	146094216	+	3732	7.8	7.46157	7.30224	6.04642	7.37183	6.19926	437.819	0.00112331	0.994334	0.997391	AT5G65960	Symbols: no symbol available no full name available chr5:26385413-26387197 FORWARD LENGTH=393
OlChr9.1G023990	146160684	146164017	-	3334	0.362359	0.239615	0.185007	0.151245	0.108577	0.111924	10.5197	-0.874107	0.182445	0.347208	AT1G24360	Symbols: KR chr1:8640820-8643283 FORWARD LENGTH=319
OlChr9.1G024000	146326166	146330524	+	4359	18.3844	14.9366	11.2302	4.84412	8.6921	5.80693	755.392	-0.999757	5.7926e-05	0.000389677	AT2G46370	Symbols: FIN219, JAR1, AtGH3.11 FAR-RED INSENSITIVE 219, JASMONATE RESISTANT 1 chr2:19034233-19036369 FORWARD LENGTH=586
OlChr9.1G024010	146353094	146353821	-	728	0.0790232	0	0	0	0	0.0854294	0.330247	0.323392	0.933938	NA	AT2G13770	Symbols: no symbol available no full name available chr2:5736603-5737847 FORWARD LENGTH=343
OlChr9.1G024020	146355283	146357061	+	1779	0.161689	0.0641514	0.1576	0.106292	0.135655	0.174797	3.98715	0.317618	0.750273	0.860888	AT5G65960	Symbols: no symbol available no full name available chr5:26385413-26387197 FORWARD LENGTH=393
OlChr9.1G024030	146408319	146408672	-	354	0	0	0	0	0	0.175685	0.182301	1.28516	0.752796	NA	#AT1G52603	Symbols: no symbol available no full name available chr1:19595751-19596295 FORWARD LENGTH=121
OlChr9.1G024040	146419156	146420638	-	1483	35.8052	42.1333	27.4887	9.52059	13.2219	12.2456	560.552	-1.3879	1.43586e-11	2.77203e-10	AT1G20823	Symbols: AtATL80, ATL80 Arabidopsis T脙鲁xicos en Levadura 80 chr1:7238880-7239473 FORWARD LENGTH=197
OlChr9.1G024050	146687540	146688720	-	1181	7.16066	8.06898	8.21406	6.51129	5.72164	6.79327	139.253	-0.0996267	0.637213	0.785982	AT2G17450	Symbols: RHA3A, ATL44 Arabidopsis T脙鲁xicos en Levadura 44, RING-H2 finger A3A chr2:7576640-7577197 REVERSE LENGTH=185
OlChr9.1G024060	146699231	146700278	-	1048	0.109788	0.108898	0	0	0	0	0.590001	-2.53112	0.414302	NA	AT1G76410	Symbols: ATL8 chr1:28668915-28669472 FORWARD LENGTH=185
OlChr9.1G024070	146719624	146723083	+	3460	153.516	156.263	128.922	110.542	98.9908	90.2152	7050.14	-0.342542	0.0235097	0.071435	AT5G65980	Symbols: PILS7 PIN-LIKES 7 chr5:26392444-26394061 FORWARD LENGTH=366
OlChr9.1G024080	146723377	146731357	-	7981	5.08901	4.26844	3.71672	3.79089	3.66637	4.57425	557.842	0.0834384	0.637187	0.785982	AT2G17510	Symbols: RRP44A, AtRRP44A, EMB2763 Rrp44 homolog A, EMBRYO DEFECTIVE 2763 chr2:7609395-7616242 REVERSE LENGTH=1012
OlChr9.1G024090	146737889	146738650	-	762	0	0	0	0	0	0	0	NA	NA	NA	#NF	#NF
OlChr9.1G024100	146888192	146893655	-	5464	36.9558	31.7375	30.1716	18.3303	18.2742	20.5791	2337.38	-0.586725	1.9501e-05	0.000145795	AT3G51480	Symbols: GLR3.6, ATGLR3.6 glutamate receptor 3.6 chr3:19101256-19104681 FORWARD LENGTH=903
OlChr9.1G024110	147026965	147027406	+	442	0.130156	0	0.761186	0.28521	0.409497	0.140707	2.14759	0.0939996	0.951668	0.975764	AT3G12780	Symbols: PGKp1, PGK1 phosphoglycerate kinase 1 chr3:4061127-4063140 REVERSE LENGTH=481
OlChr9.1G024140	147115083	147117836	+	2754	0.79379	0.600878	0.386858	0.0686616	0.0438145	0.0225826	13.8322	-3.51363	1.0489e-05	8.37325e-05	AT3G51470	Symbols: no symbol available no full name available chr3:19097924-19099244 REVERSE LENGTH=361
OlChr9.1G024150	147155550	147157889	+	2340	178.708	119.978	141.838	99.6381	101.921	82.8172	4672.22	-0.426065	0.0217963	0.0672851	AT4G38250	Symbols: At4g38250 chr4:17935533-17936843 FORWARD LENGTH=436
OlChr9.1G024160	147157901	147165908	-	8008	11.523	7.40361	8.15062	11.8144	10.3442	9.96418	1333.98	0.453107	0.0221661	0.0682114	AT1G21630	Symbols: AtEH2 Arabidopsis thaliana EH domain containing protein 2 chr1:7581457-7587796 FORWARD LENGTH=1218
OlChr9.1G024170	147260425	147265669	+	5245	6.03258	4.84135	5.42031	12.4981	11.3879	11.4899	777.828	1.32253	2.08813e-17	7.67484e-16	AT4G35500	Symbols: no symbol available no full name available chr4:16857475-16859407 FORWARD LENGTH=439
OlChr9.1G024180	147266452	147268216	-	1765	0.130377	0	0	0	0	0	0.591786	-2.53498	0.494636	NA	AT3G26210	Symbols: CYP71B23 "cytochrome P450, family 71, subfamily B, polypeptide 23" chr3:9593329-9595202 REVERSE LENGTH=501
OlChr9.1G024190	147340963	147352456	+	11494	0.335343	0.322697	0.209777	0.241289	0.299196	0.227257	52.2669	0.0304203	0.925938	0.963195	AT4G35520	Symbols: ATMLH3, MLH3 MUTL protein homolog 3 chr4:16867138-16871527 FORWARD LENGTH=931
OlChr9.1G024200	147355250	147355459	+	210	0	0	0	0	0	0	0	NA	NA	NA	#NF	#NF
OlChr9.1G024210	147367044	147375372	+	8329	1.18111	1.03451	1.83794	22.0371	19.1161	17.8312	1560.8	4.06374	2.99869e-69	2.78433e-66	AT4G35560	Symbols: TMS-like, DAW1 DUO1-activated WD40 1, Tomosyn-like chr4:16881562-16886878 FORWARD LENGTH=1049
OlChr9.1G024220	147435307	147436059	+	753	0	0	0.0744675	0	0	0	0.148613	-0.63839	0.875678	NA	#NF	#NF
OlChr9.1G024230	147439339	147444463	+	5125	0	0	0	0	0	0	0	NA	NA	NA	#AT3G09510	Symbols: no symbol available no full name available chr3:2921804-2923258 FORWARD LENGTH=484
OlChr9.1G024240	147439339	147444463	+	5125	0	0	0	0	0	0	0	NA	NA	NA	#NF	#NF
OlChr9.1G024250	147445262	147447548	-	2287	2.28908	2.52004	2.28023	1.5434	1.74112	2.01235	78.3142	-0.219153	0.390909	0.584335	AT5G66005	Symbols: no symbol available no full name available chr5:26397864-26398630 REVERSE LENGTH=115
OlChr9.1G024260	147456632	147465635	+	9004	2.77294	2.80117	3.06402	2.43613	2.56635	3.08753	419.926	0.105272	0.524694	0.700909	AT3G23890	Symbols: ATTOPII, TOPII topoisomerase II chr3:8624931-8631106 FORWARD LENGTH=1473
OlChr9.1G024270	147509460	147511161	+	1702	0.371808	0.771117	0.263568	0.148135	0.496273	0.182704	10.3975	-0.556769	0.458684	0.645782	AT1G31860	Symbols: AT-IE, HISN2 HISTIDINE BIOSYNTHESIS 2 chr1:11434250-11436530 REVERSE LENGTH=281
OlChr9.1G024280	147549429	147552262	-	2834	0.365392	0.302025	0.336365	0.222411	0.255466	0.0438903	11.8497	-0.733157	0.283367	0.471495	AT5G66005	Symbols: no symbol available no full name available chr5:26397864-26398630 REVERSE LENGTH=115
OlChr9.1G024290	147552708	147554000	-	1293	0	0	0	0	0	0	0	NA	NA	NA	AT1G19160	Symbols: no symbol available no full name available chr1:6614162-6615214 REVERSE LENGTH=350
OlChr9.1G024300	147563009	147563513	+	505	0	0	0	0	0	0	0	NA	NA	NA	AT4G04650	Symbols: no symbol available no full name available chr4:2353989-2355213 REVERSE LENGTH=332
OlChr9.1G024310	147833371	147838811	-	5441	10.1186	7.87614	8.50231	6.85804	6.06542	6.33242	688.405	-0.255993	0.117544	0.251923	AT3G18600	Symbols: no symbol available no full name available chr3:6399724-6403007 REVERSE LENGTH=568
OlChr9.1G024320	147855939	147857063	+	1125	4.14208	2.43467	2.09343	1.45673	1.2871	1.5479	39.7294	-0.808291	0.039914	0.109144	#NF	#NF
OlChr9.1G024330	148010795	148012055	-	1261	1.0493	0.814535	1.2451	1.24963	1.43535	1.13436	24.6283	0.498266	0.244836	0.425841	AT5G66010	Symbols: no symbol available no full name available chr5:26399612-26400753 FORWARD LENGTH=255
OlChr9.1G024340	148048642	148049133	-	492	0	0	0	0	0	0	0	NA	NA	NA	AT1G13570	Symbols: no symbol available no full name available chr1:4642528-4643930 REVERSE LENGTH=416
OlChr9.1G024350	148080280	148087552	-	7273	0.0316397	0.0156916	0.0385494	0.034666	0.0497725	0.0256535	4.0272	0.559949	0.575743	0.742087	AT5G66010	Symbols: no symbol available no full name available chr5:26399612-26400753 FORWARD LENGTH=255
OlChr9.1G024360	148110604	148115179	-	4576	6.18536	5.9856	5.35497	5.24802	4.91785	5.28692	419.94	0.0223966	0.883127	0.939085	AT3G06540	Symbols: AthREP, REP Rab escort protein chr3:2035201-2037662 REVERSE LENGTH=563
OlChr9.1G024370	148116756	148119598	-	2843	14.2052	15.3345	13.9643	15.0539	14.4094	15.6411	705.089	0.255213	0.0608212	0.152324	AT5G66010	Symbols: no symbol available no full name available chr5:26399612-26400753 FORWARD LENGTH=255
OlChr9.1G024380	148211452	148218579	+	7128	0.00807083	0.00800543	0	0	0	0	0.295	-1.53117	0.703675	NA	AT4G35590	Symbols: RKD5 RWP-RK domain-containing 5 chr4:16892909-16894865 FORWARD LENGTH=370
OlChr9.1G024390	148226361	148228768	+	2408	19.6382	24.5502	29.8999	31.9607	33.5988	46.2829	1268.53	0.790277	0.000195481	0.00116725	AT2G17570	Symbols: cPT1, AtcPT1, CPT3 cis-prenyltransferase 1, cis&#8208;prenyltransferase 3 chr2:7645086-7645973 FORWARD LENGTH=295
OlChr9.1G024400	148229065	148234885	-	5821	1.0476	0.941078	1.05964	0.617212	0.538962	0.673103	77.9996	-0.535413	0.0387873	0.106776	#AT5G22670	Symbols: no symbol available no full name available chr5:7538192-7539685 REVERSE LENGTH=443
OlChr9.1G024410	148239573	148242167	-	2595	0.598566	0.659684	0.28091	0.364343	0.348743	0.431394	19.2157	-0.220204	0.666759	0.806089	#AT5G44950	Symbols: no symbol available no full name available chr5:18151665-18153164 FORWARD LENGTH=438
OlChr9.1G024420	148251177	148253559	-	2383	0.53111	0.33524	0.470617	0.317405	0.379769	0.417575	16.2181	-0.0613553	0.904769	0.951427	AT5G02920	Symbols: no symbol available no full name available chr5:680541-681317 FORWARD LENGTH=258
OlChr9.1G024430	148299283	148300178	-	896	0	0	0	0	0	0	0	NA	NA	NA	ATCG00430	Symbols: NdhK, PSBG photosystem II reaction center protein G chrc:49257-49934 REVERSE LENGTH=225
OlChr9.1G024440	148365393	148366408	+	1016	8.09708	10.8397	8.27864	20.5348	12.6485	14.5075	217.34	1.01744	5.26576e-05	0.000357463	AT1G58170	Symbols: no symbol available no full name available chr1:21536188-21536745 FORWARD LENGTH=185
OlChr9.1G024450	148366625	148371609	-	4985	0.126944	0.091575	0.0337456	0.0379326	0.0242057	0.0249519	4.55399	-1.32257	0.195988	0.364264	AT3G51460	Symbols: RHD4, SAC7 ROOT HAIR DEFECTIVE 4, SUPPRESSOR OF ACTIN 7 chr3:19093007-19097142 FORWARD LENGTH=597
OlChr9.1G024460	148379795	148388574	-	8780	7.39095	7.64952	7.90018	8.70092	9.09799	8.8543	1223.95	0.418654	0.000902307	0.00451199	AT2G17200	Symbols: DSK2, DSK2b chr2:7482133-7485090 REVERSE LENGTH=551
OlChr9.1G024470	148417079	148420260	-	3182	0.0180795	0.0358659	0	0.0198087	0.0379212	0.0390903	1.35925	1.05449	0.544919	NA	AT1G20610	Symbols: CYCB2;3 Cyclin B2;3 chr1:7135073-7137273 REVERSE LENGTH=429
OlChr9.1G024480	148435142	148440877	-	5736	1.30383	1.23357	1.28063	0.69229	0.841459	0.99751	100.263	-0.392742	0.102728	0.227802	AT2G17580	Symbols: AGS1 ahg2-1 suppressor 1 chr2:7646507-7650066 FORWARD LENGTH=757
OlChr9.1G024500	148443484	148451077	-	7594	0.318174	0.300567	0.251056	0.224104	0.18273	0.196553	30.8789	-0.322609	0.394135	0.587323	AT2G17580	Symbols: AGS1 ahg2-1 suppressor 1 chr2:7646507-7650066 FORWARD LENGTH=757
OlChr9.1G024510	148496010	148498800	+	2791	1.46347	1.02226	1.04473	0.700098	0.907907	0.623932	44.2292	-0.455682	0.190655	0.357709	AT5G41830	Symbols: no symbol available no full name available chr5:16743762-16745334 REVERSE LENGTH=463
OlChr9.1G024520	148530258	148535958	+	5701	0	0	0	0.0110562	0.0105828	0	0.373075	2.19081	0.553529	NA	#AT3G58860	Symbols: no symbol available no full name available chr3:21763742-21765306 REVERSE LENGTH=457
OlChr9.1G024530	148535407	148535958	-	552	0	0	0	0	0	0	0	NA	NA	NA	#NF	#NF
OlChr9.1G024540	148545900	148548795	+	2896	0	0	0	0	0	0	0	NA	NA	NA	AT5G02920	Symbols: no symbol available no full name available chr5:680541-681317 FORWARD LENGTH=258
OlChr9.1G024550	148550046	148550431	+	386	0	0	0	0	0	0	0	NA	NA	NA	#NF	#NF
OlChr9.1G024560	148557767	148560897	+	3131	1.59853	2.42393	2.00584	1.67091	1.23324	1.70826	92.3065	-0.184023	0.507175	0.686053	AT3G59200	Symbols: no symbol available no full name available chr3:21887484-21888653 FORWARD LENGTH=365
OlChr9.1G024570	148622094	148624670	+	2577	1.31711	1.72716	1.43612	0.904991	1.07695	0.820547	51.6252	-0.472798	0.13169	0.274235	AT5G02920	Symbols: no symbol available no full name available chr5:680541-681317 FORWARD LENGTH=258
OlChr9.1G024580	148662635	148665715	+	3081	1.54979	1.31498	1.2558	0.716033	0.900779	1.17078	58.5805	-0.363154	0.235262	0.414315	AT3G28410	Symbols: no symbol available no full name available chr3:10640152-10642071 REVERSE LENGTH=465
OlChr9.1G024590	148676726	148677288	-	563	0	0	0	0	0	0.110466	0.182301	1.28516	0.752796	NA	#AT1G54930	Symbols: no symbol available no full name available chr1:20478267-20479671 REVERSE LENGTH=396
OlChr9.1G024600	148677633	148682697	+	5065	0.0795068	0.191523	0.221418	0.0373335	0.107205	0.11051	10.3448	-0.755955	0.295732	0.484442	AT3G59200	Symbols: no symbol available no full name available chr3:21887484-21888653 FORWARD LENGTH=365
OlChr9.1G024610	148710448	148727012	+	16565	0	0	0	0	0	0	0	NA	NA	NA	AT3G58860	Symbols: no symbol available no full name available chr3:21763742-21765306 REVERSE LENGTH=457
OlChr9.1G024620	148744853	148747653	+	2801	0.16431	0.081489	0.100096	0.180025	0.301555	0.288648	8.94647	1.35749	0.0562409	0.143275	#NF	#NF
OlChr9.1G024630	148804285	148808538	+	4254	0	0	0	0	0	0	0	NA	NA	NA	AT5G02920	Symbols: no symbol available no full name available chr5:680541-681317 FORWARD LENGTH=258
OlChr9.1G024640	148804285	148808538	-	4254	0	0	0	0	0	0	0	NA	NA	NA	AT4G09190	Symbols: no symbol available no full name available chr4:5855176-5856327 FORWARD LENGTH=383
OlChr9.1G024650	148814271	148817864	+	3594	1.34458	1.76237	1.71623	1.26273	1.25903	1.79967	91.4572	0.0402164	0.880986	0.937678	AT3G59200	Symbols: no symbol available no full name available chr3:21887484-21888653 FORWARD LENGTH=365
OlChr9.1G024660	148827180	148827890	+	711	0	0	0	0	0	0	0	NA	NA	NA	AT1G09070	Symbols: (AT)SRC2, SRC2, AtSRC2 soybean gene regulated by cold-2, SOYBEAN GENE REGULATED BY COLD-2 chr1:2927767-2928741 FORWARD LENGTH=324
OlChr9.1G024670	148836800	148837677	+	878	0	0	0	0	0	0	0	NA	NA	NA	AT1G09070	Symbols: (AT)SRC2, SRC2, AtSRC2 soybean gene regulated by cold-2, SOYBEAN GENE REGULATED BY COLD-2 chr1:2927767-2928741 FORWARD LENGTH=324
OlChr9.1G024680	148869103	148872045	+	2943	0	0.116336	0.0381067	0.0214174	0	0	1.37311	-2.56892	0.245667	NA	AT5G23960	Symbols: TPS21, ATTPS21 terpene synthase 21 chr5:8092969-8095128 FORWARD LENGTH=545
OlChr9.1G024690	149082523	149085843	+	3321	5.14486	5.58427	5.75767	5.29532	5.21393	6.55448	311.739	0.249895	0.15538	0.308883	AT3G58920	Symbols: no symbol available no full name available chr3:21776293-21777988 FORWARD LENGTH=470
OlChr9.1G024700	149194992	149202081	+	7090	5.36341	3.52517	4.07308	4.72958	4.26328	3.85963	511.861	0.193888	0.339953	0.532444	AT5G66030	Symbols: GRIP, ATGRIP chr5:26405693-26409888 REVERSE LENGTH=678
OlChr9.1G024710	149202382	149207075	-	4694	4.75526	4.91123	3.69128	1.63823	2.26215	2.10665	246.929	-0.949651	3.99085e-06	3.4682e-05	AT4G35640	Symbols: ATSERAT3;2, SERAT3;2 serine acetyltransferase 3;2 chr4:16905755-16907977 REVERSE LENGTH=355
OlChr9.1G024720	149271466	149272330	+	865	0.399044	0.131937	0.0648254	0.0728686	0	0	1.52396	-2.74206	0.16015	NA	AT4G35260	Symbols: IDH-I, IDH1 isocitrate dehydrogenase 1, isocitrate dehydrogenase I chr4:16774494-16776233 REVERSE LENGTH=367
OlChr9.1G024730	149273956	149279188	-	5233	0.901465	0.915969	0.696505	0.481799	0.530346	0.641774	59.9883	-0.401062	0.172283	0.333521	AT3G51440	Symbols: no symbol available no full name available chr3:19089114-19090537 FORWARD LENGTH=371
OlChr9.1G024740	149286175	149286558	-	384	0	0	0	0	0	0	0	NA	NA	NA	#AT3G47680	Symbols: no symbol available no full name available chr3:17577483-17578391 REVERSE LENGTH=302
OlChr9.1G024750	149288144	149296034	+	7891	1.6768	1.42458	1.30041	0.846702	0.86397	0.843316	150.502	-0.580818	0.00532985	0.020822	AT4G35650	Symbols: IDH-III isocitrate dehydrogenase III chr4:16908584-16909973 FORWARD LENGTH=368
OlChr9.1G024760	149292719	149296034	-	3316	0	0	0	0	0	0	0	NA	NA	NA	AT3G51440	Symbols: no symbol available no full name available chr3:19089114-19090537 FORWARD LENGTH=371
OlChr9.1G024770	149344608	149358439	-	13832	0.0291138	0.0371287	0.0405393	0.0273415	0.0392563	0.031474	7.89835	0.0780685	0.912007	0.955606	AT3G51440	Symbols: no symbol available no full name available chr3:19089114-19090537 FORWARD LENGTH=371
OlChr9.1G024780	149346985	149357440	+	10456	0	0	0	0	0	0	0	NA	NA	NA	AT5G28780	Symbols: no symbol available no full name available chr5:10812907-10814173 REVERSE LENGTH=337
OlChr9.1G024790	149407054	149410873	-	3820	0.0903595	0.119503	0.176149	0.132003	0.0789694	0.0976847	7.38732	-0.123844	0.86949	0.931695	AT3G51440	Symbols: no symbol available no full name available chr3:19089114-19090537 FORWARD LENGTH=371
OlChr9.1G024800	149422015	149426561	+	4547	4.909	4.96961	4.15591	3.53486	3.92752	3.26898	311.783	-0.182137	0.297012	0.485966	AT2G17670	Symbols: no symbol available no full name available chr2:7674420-7675575 FORWARD LENGTH=349
OlChr9.1G024810	149428039	149428778	-	740	0.0777417	0	0	0.0851775	0.0815305	0.252132	1.06792	2.53498	0.235307	NA	#NF	#NF
OlChr9.1G024820	149446587	149447950	+	1364	0	0	0.04111	0.0462107	0.176928	0.273575	2.15404	3.66149	0.0405995	0.110641	AT4G35690	Symbols: no symbol available no full name available chr4:16921886-16922740 FORWARD LENGTH=284
OlChr9.1G024830	149450572	149465043	+	14472	0	0	0.00387465	0	0.00833784	0	0.507646	1.1841	0.725702	NA	AT4G35690	Symbols: no symbol available no full name available chr4:16921886-16922740 FORWARD LENGTH=284
OlChr9.1G024840	149471494	149472582	+	1089	0	0	0.0514913	0	0.0554018	0	0.328129	0.323392	0.934089	NA	AT4G35690	Symbols: no symbol available no full name available chr4:16921886-16922740 FORWARD LENGTH=284
OlChr9.1G024850	149483159	149484222	+	1064	0	0.0536303	0.368908	39.5131	31.4705	45.5339	371.935	8.28935	2.7679e-22	1.55086e-20	AT4G35690	Symbols: no symbol available no full name available chr4:16921886-16922740 FORWARD LENGTH=284
OlChr9.1G024860	149565947	149577991	+	12045	0.00477616	0.0236873	0.00931075	0.00523299	0.0100179	0	1.73303	-1.09328	0.50516	NA	AT3G18670	Symbols: no symbol available no full name available chr3:6424135-6426471 REVERSE LENGTH=653
OlChr9.1G024870	149580113	149581483	+	1371	0	0	0	0	0	0	0	NA	NA	NA	AT5G35830	Symbols: no symbol available no full name available chr5:14000313-14001416 REVERSE LENGTH=282
OlChr9.1G024880	149580113	149588203	+	8091	0	0	0	0	0	0	0	NA	NA	NA	AT1G60720	Symbols: no symbol available no full name available chr1:22357072-22357941 FORWARD LENGTH=289
OlChr9.1G024890	149580113	149601869	+	21757	0.0555273	0.0472091	0.0438139	0.0956031	0.0415953	0.0914723	23.1941	0.846205	0.0817221	0.190967	AT3G18670	Symbols: no symbol available no full name available chr3:6424135-6426471 REVERSE LENGTH=653
OlChr9.1G024900	149602662	149606555	+	3894	0	0	0	0	0	0	0	NA	NA	NA	#NF	#NF
OlChr9.1G024910	149626423	149626905	+	483	0	0	0	0	0	0	0	NA	NA	NA	#NF	#NF
OlChr9.1G024920	149718351	149723040	+	4690	0.220793	0.146003	0.131517	0.134395	0.102913	0.0795641	10.528	-0.444534	0.488647	0.671008	AT3G13920	Symbols: TIF4A1, EIF4A1, RH4 eukaryotic translation initiation factor 4A1 chr3:4592586-4594128 REVERSE LENGTH=415
OlChr9.1G024930	149718351	149720346	-	1996	0	0	0	0	0	0	0	NA	NA	NA	AT1G05600	Symbols: EMB3101 EMBRYO DEFECTIVE 3101 chr1:1672161-1673675 FORWARD LENGTH=504
OlChr9.1G024940	149768246	149773992	+	5747	6.18633	6.86103	5.20053	5.38514	5.63748	4.41527	538.072	-0.0347051	0.848218	0.918728	AT5G35810	Symbols: no symbol available no full name available chr5:13993428-13994549 REVERSE LENGTH=347
OlChr9.1G024950	149783593	149800073	+	16481	0	0	0	0	0	0	0	NA	NA	NA	#AT3G18670	Symbols: no symbol available no full name available chr3:6424135-6426471 REVERSE LENGTH=653
OlChr9.1G024960	149783593	149805234	+	21642	0.571514	0.809456	0.533742	0.422306	0.354045	0.301738	177.575	-0.620842	0.0123776	0.0423111	AT5G35810	Symbols: no symbol available no full name available chr5:13993428-13994549 REVERSE LENGTH=347
OlChr9.1G024970	149896785	149904695	+	7911	21.9397	25.6137	21.7463	19.5046	22.1166	14.6382	2758.36	-0.0948365	0.611422	0.767247	AT5G35810	Symbols: no symbol available no full name available chr5:13993428-13994549 REVERSE LENGTH=347
OlChr9.1G024980	149906124	149910136	-	4013	0.0716781	0	0.111785	0.109948	0.10524	0.108484	5.81627	1.01242	0.31002	0.500309	#NF	#NF
OlChr9.1G024990	149908928	149922584	+	13657	0.922518	0.852368	1.03468	1.70305	1.38274	1.59386	291.267	0.938474	6.11227e-07	6.21188e-06	AT5G35810	Symbols: no symbol available no full name available chr5:13993428-13994549 REVERSE LENGTH=347
OlChr9.1G025000	149965449	149965707	+	259	0.222119	0	0	0	0	0	0.147947	-0.63839	0.875678	NA	AT3G55740	Symbols: ATPROT2, PROT2 PROLINE TRANSPORTER 2, proline transporter 2 chr3:20695786-20698157 FORWARD LENGTH=439
OlChr9.1G025010	149967812	149984874	+	17063	0.141605	0.214031	0.147883	0.0258583	0.0530381	0.0255142	27.6366	-2.06226	1.98389e-05	0.000148078	AT5G35810	Symbols: no symbol available no full name available chr5:13993428-13994549 REVERSE LENGTH=347
OlChr9.1G025020	149987975	149993639	+	5665	0	0	0	0	0	0	0	NA	NA	NA	AT3G14690	Symbols: CYP72A15 "cytochrome P450, family 72, subfamily A, polypeptide 15" chr3:4937410-4939310 FORWARD LENGTH=512
OlChr9.1G025030	149987975	149993639	-	5665	0	0	0	0	0	0	0	NA	NA	NA	AT3G14580	Symbols: no symbol available no full name available chr3:4903012-4904229 FORWARD LENGTH=405
OlChr9.1G025040	150009482	150010156	+	675	0	0	0	0	0	0	0	NA	NA	NA	#AT4G38180	Symbols: FRS5 FAR1-related sequence 5 chr4:17906702-17909404 REVERSE LENGTH=788
OlChr9.1G025050	150035691	150039498	+	3808	0.271933	0.254744	0.353408	1.98628	1.55268	1.99252	71.79	2.85252	9.67495e-19	4.11399e-17	AT4G35730	Symbols: ISTL3 IST1-LIKE 3 chr4:16931111-16933241 FORWARD LENGTH=466
OlChr9.1G025060	150040522	150046354	+	5833	1.37091	1.08588	1.05746	0.97254	0.889526	0.980922	102.865	-0.101676	0.668658	0.807262	AT2G04270	Symbols: RNEE/G, RNE RNAse E/G-like, RNase E chr2:1476103-1480014 FORWARD LENGTH=818
OlChr9.1G025070	150046916	150051113	+	4198	0.137039	0.203892	0.120216	0.0750731	0.0718587	0.133333	8.52888	-0.517699	0.466233	0.6528	AT1G16380	Symbols: CHX1, ATCHX1, CAX1 CATION EXCHANGER 1 chr1:5598453-5601367 REVERSE LENGTH=785
OlChr9.1G025080	150051875	150060784	+	8910	0.0258267	0.038426	0.00629338	0.00707423	0.0135427	0.0139602	2.53992	-0.818849	0.530064	0.705616	AT5G37690	Symbols: no symbol available no full name available chr5:14973610-14976115 REVERSE LENGTH=356
OlChr9.1G025090	150054271	150054504	+	234	0	0	0	0	0	0	0	NA	NA	NA	AT2G23540	Symbols: no symbol available no full name available chr2:10024366-10026058 FORWARD LENGTH=387
OlChr9.1G025100	150056289	150060784	+	4496	0	0	0	0	0	0	0	NA	NA	NA	AT5G37690	Symbols: no symbol available no full name available chr5:14973610-14976115 REVERSE LENGTH=356
OlChr9.1G025110	150056289	150060784	-	4496	0	0	0	0	0	0	0	NA	NA	NA	AT2G17695	Symbols: no symbol available no full name available chr2:7684214-7685009 REVERSE LENGTH=205
OlChr9.1G025120	150063004	150065533	-	2530	6.36683	7.98426	11.6359	14.8236	15.4766	18.1416	537.716	1.09455	3.66404e-06	3.21134e-05	AT4G35750	Symbols: no symbol available no full name available chr4:16940865-16941674 REVERSE LENGTH=202
OlChr9.1G025130	150071457	150072554	-	1098	0	0	0	0	0	0	0	NA	NA	NA	#AT3G23880	Symbols: no symbol available no full name available chr3:8622061-8623155 REVERSE LENGTH=364
OlChr9.1G025140	150110835	150111423	-	589	0.390688	0.193761	0.856818	0.428057	0.204865	0.422361	4.08588	-0.258266	0.805119	0.893417	AT5G27670	Symbols: HTA7, h2a.w.7 histone H2A 7 chr5:9792807-9793365 REVERSE LENGTH=150
OlChr9.1G025150	150133404	150133852	+	449	0.38438	0.127088	0	0	0	0	0.590894	-2.53303	0.419441	NA	AT2G37470	Symbols: HTB5 chr2:15736832-15737248 FORWARD LENGTH=138
OlChr9.1G025160	150151416	150163993	-	12578	0	0	0	0	0.00959335	0	0.359033	2.14329	0.595865	NA	AT4G35760	Symbols: LTO1 Lumen Thiol Oxidoreductase 1 chr4:16942794-16944622 REVERSE LENGTH=380
OlChr9.1G025180	150178852	150183316	+	4465	8.49082	8.26866	9.07984	8.583	8.76951	9.26273	655.508	0.244181	0.0801083	0.188066	AT4G35785	Symbols: no symbol available no full name available chr4:16953404-16955127 REVERSE LENGTH=230
OlChr9.1G025190	150249181	150253709	-	4529	0	0	0.0247622	0	0.0133214	0	0.476742	-0.578458	0.86685	NA	AT1G57790	Symbols: AtFDR1 FBox/DUF295-Related 1 chr1:21404578-21405636 REVERSE LENGTH=352
OlChr9.1G025210	150272416	150276072	+	3657	0	0	0	0	0	0	0	NA	NA	NA	AT1G06140	Symbols: MEF3 mitochondrial editing factor 3 chr1:1864796-1866472 FORWARD LENGTH=558
OlChr9.1G025220	150272416	150279021	-	6606	0.0348343	0.025914	0	0.0477077	0.063931	0.0282437	3.80426	1.42292	0.220771	0.396741	AT4G35790	Symbols: PLDDELTA, ATPLDDELTA ARABIDOPSIS THALIANA PHOSPHOLIPASE D DELTA, phospholipase D delta chr4:16955774-16959875 REVERSE LENGTH=857
OlChr9.1G025230	150279879	150285156	-	5278	0.185296	0.367588	0.223106	0.191077	0.137172	0.235667	19.533	-0.258894	0.611496	0.767247	AT4G35790	Symbols: PLDDELTA, ATPLDDELTA ARABIDOPSIS THALIANA PHOSPHOLIPASE D DELTA, phospholipase D delta chr4:16955774-16959875 REVERSE LENGTH=857
OlChr9.1G025240	150302892	150304097	-	1206	11.3531	9.3685	12.1354	56.0802	55.2298	46.103	671.968	2.4638	8.15205e-42	1.73569e-39	AT2G17705	Symbols: no symbol available no full name available chr2:7692506-7692889 FORWARD LENGTH=127
OlChr9.1G025250	150413119	150413421	-	303	0	0	0	0	0	0	0	NA	NA	NA	#NF	#NF
OlChr9.1G025260	150421159	150423954	+	2796	0	0	0	0	0.0647345	0.0444868	0.903151	3.47309	0.195232	NA	AT5G66060	Symbols: no symbol available no full name available chr5:26419481-26421118 FORWARD LENGTH=289
OlChr9.1G025270	150425407	150429307	+	3901	0.0294944	0.0292554	0.0718713	0	0	0	1.33307	-3.70629	0.072668	NA	AT5G05390	Symbols: LAC12 laccase 12 chr5:1594753-1597042 FORWARD LENGTH=565
OlChr9.1G025280	150434111	150437017	-	2907	0	0	0	0	0	0	0	NA	NA	NA	AT4G35830	Symbols: ACO1 aconitase 1 chr4:16973007-16977278 REVERSE LENGTH=795
OlChr9.1G025290	150533902	150535152	-	1251	0	0	0	0	0	0	0	NA	NA	NA	#AT1G43760	Symbols: no symbol available no full name available chr1:16528880-16531065 REVERSE LENGTH=626
OlChr9.1G025300	150589560	150593011	+	3452	12.0324	10.6951	17.6571	53.4269	44.6902	43.4195	1828.23	2.01058	5.0523e-20	2.35679e-18	AT4G35840	Symbols: ATL26 Arabidopsis T脙鲁xicos en Levadura 26 chr4:16981083-16982266 FORWARD LENGTH=268
OlChr9.1G025310	150603753	150606566	+	2814	0.0204438	0	0	0.0447984	0.0428803	0.0442023	1.2587	2.80469	0.157645	NA	AT5G54380	Symbols: THE1 THESEUS1 chr5:22077313-22079880 REVERSE LENGTH=855
OlChr9.1G025320	150606750	150610352	-	3603	36.0853	37.2499	33.8498	34.6909	31.1459	30.518	2043.5	0.0515007	0.701485	0.829592	AT3G51370	Symbols: PP2C.D6 D-CLADE TYPE 2C PROTEIN PHOSPHATASE 6 chr3:19070054-19071975 FORWARD LENGTH=379
OlChr9.1G025330	150613049	150613606	+	558	0.103098	0	0	0.225919	0	0	0.535064	1.27198	0.701882	NA	AT1G80780	Symbols: CAF1j CCR4-associated factor 1j chr1:30358517-30359583 FORWARD LENGTH=286
OlChr9.1G025340	150723568	150727591	+	4024	2.84499	3.06301	2.68943	1.78568	1.96411	1.82374	156.981	-0.421772	0.0315896	0.0908463	AT5G49650	Symbols: XK2, XK-2 XYLULOSE KINASE 2, xylulose kinase-2 chr5:20152898-20155093 FORWARD LENGTH=426
OlChr9.1G025350	150728724	150729585	+	862	0	0	0	0	0	0	0	NA	NA	NA	#AT1G67235	Symbols: no symbol available no full name available chr1:25162640-25163104 REVERSE LENGTH=154
OlChr9.1G025360	150800315	150807223	+	6909	4.22162	3.06416	2.79193	4.00503	3.88595	4.02375	427.034	0.44707	0.0206515	0.0644451	AT5G51280	Symbols: no symbol available no full name available chr5:20841456-20843645 FORWARD LENGTH=591
OlChr9.1G025370	150811372	150814244	+	2873	9.61151	7.92482	8.68532	13.6023	12.3479	12.1225	523.472	0.742369	4.04919e-06	3.5148e-05	AT4G35870	Symbols: GFS10, MTV14, OSCA4.1 chr4:16990332-16992785 FORWARD LENGTH=817
OlChr9.1G025380	150849472	150857520	+	8049	10.4351	9.13825	9.38398	7.99541	8.88236	8.46079	1215.71	0.0101413	0.938818	0.969742	AT4G35890	Symbols: LARP1c, AtLARP1c La related protein 1c chr4:16997433-17000410 FORWARD LENGTH=523
OlChr9.1G025390	150858047	150861301	-	3255	0	0	0	0	0	0	0	NA	NA	NA	AT4G35920	Symbols: MCA1 mid1-complementing activity 1 chr4:17012106-17014192 REVERSE LENGTH=421
OlChr9.1G025400	150863467	150873379	+	9913	0.00580338	0.00575635	0	0.00635846	0.0121724	0	0.847592	0.905711	0.690354	NA	AT2G45550	Symbols: CYP76C4 "cytochrome P450, family 76, subfamily C, polypeptide 4" chr2:18773541-18775654 REVERSE LENGTH=511
OlChr9.1G025410	150868115	150873379	+	5265	0	0	0	0	0	0	0	NA	NA	NA	AT2G45550	Symbols: CYP76C4 "cytochrome P450, family 76, subfamily C, polypeptide 4" chr2:18773541-18775654 REVERSE LENGTH=511
OlChr9.1G025420	150934909	150937930	+	3022	0	0	0.0371105	0.0208575	0	0	0.490785	-0.578431	0.865561	NA	AT2G45550	Symbols: CYP76C4 "cytochrome P450, family 76, subfamily C, polypeptide 4" chr2:18773541-18775654 REVERSE LENGTH=511
OlChr9.1G025430	150939259	150966721	+	27463	0.0104739	0.010389	0.00816721	0.00229514	0.00659061	0.00679379	3.34847	-0.686466	0.528905	0.704576	AT2G45550	Symbols: CYP76C4 "cytochrome P450, family 76, subfamily C, polypeptide 4" chr2:18773541-18775654 REVERSE LENGTH=511
OlChr9.1G025440	151026982	151029197	+	2216	0	0	0.0253042	0	0	0	0.148613	-0.63839	0.875678	NA	#NF	#NF
OlChr9.1G025450	151045062	151048371	+	3310	0.816875	0.706819	0.592927	1.99948	1.43996	3.28813	84.5923	1.86858	8.91842e-08	1.03319e-06	AT4G35930	Symbols: FBS4, AtFBS4 F-box stress induced 4 chr4:17019482-17020465 FORWARD LENGTH=259
OlChr9.1G025460	151048751	151052601	-	3851	9.72508	10.5798	7.87744	5.6468	6.42336	6.63754	497.015	-0.387605	0.0219941	0.0677554	AT3G51300	Symbols: ROP1AT, ATRAC11, ROP1, ARAC11, ATROP1 Arabidopsis RAC-like 11, RHO-related protein from plants 1, ARABIDOPSIS THALIANA RHO-RELATED PROTEIN FROM PLANTS 1 chr3:19043197-19044215 FORWARD LENGTH=197
OlChr9.1G025470	151119433	151120942	-	1510	0	0	0	0	0	0	0	NA	NA	NA	AT5G19980	Symbols: GFT1, GONST4 golgi nucleotide sugar transporter 4, GDP-fucose transporter 1 chr5:6749907-6750932 REVERSE LENGTH=341
OlChr9.1G025480	151119433	151120942	-	1510	0	0	0	0	0	0	0	NA	NA	NA	AT5G19980	Symbols: GFT1, GONST4 golgi nucleotide sugar transporter 4, GDP-fucose transporter 1 chr5:6749907-6750932 REVERSE LENGTH=341
OlChr9.1G025490	151134503	151140479	-	5977	0.00962504	0.00954704	0.0187633	0.0210913	0	0	0.979344	-0.638837	0.766919	NA	AT3G51290	Symbols: APSR1 Altered Phosphate Starvation Response 1 chr3:19039980-19044215 FORWARD LENGTH=798
OlChr9.1G025500	151180874	151184657	+	3784	9.00029	8.44479	7.32044	6.2465	6.40954	6.72219	462.661	-0.15006	0.328191	0.519938	AT4G24880	Symbols: no symbol available no full name available chr4:12808593-12811218 FORWARD LENGTH=417
OlChr9.1G025510	151184781	151189750	-	4970	3.90085	3.06554	2.98986	1.57261	1.67523	1.80196	203.53	-0.776076	0.000101312	0.000646745	AT3G12390	Symbols: no symbol available no full name available chr3:3942344-3943595 FORWARD LENGTH=203
OlChr9.1G025520	151215081	151220611	-	5531	3.99405	2.12528	1.50044	0.672365	0.872647	0.674662	145.819	-1.57053	6.53237e-06	5.43447e-05	AT2G17820	Symbols: ATHK1, HK1, AHK1 histidine kinase 1 chr2:7743133-7748013 REVERSE LENGTH=1207
OlChr9.1G025530	151270025	151271874	-	1850	0	0	0	0	0	0	0	NA	NA	NA	#AT3G21000	Symbols: no symbol available no full name available chr3:7363921-7365138 FORWARD LENGTH=405
OlChr9.1G025540	151275157	151275676	+	520	0	0	0	0	0	0	0	NA	NA	NA	#NF	#NF
OlChr9.1G025550	151302628	151303599	-	972	0	0	0	0	0	0	0	NA	NA	NA	AT5G48050	Symbols: no symbol available no full name available chr5:19472661-19473770 REVERSE LENGTH=369
OlChr9.1G025560	151338870	151339740	+	871	0	0	0	0	0	0	0	NA	NA	NA	#NF	#NF
OlChr9.1G025570	151340726	151346899	-	6174	0	0	0	0	0	0	0	NA	NA	NA	AT5G66170	Symbols: STR18 sulfurtransferase 18 chr5:26447828-26448586 FORWARD LENGTH=136
OlChr9.1G025580	151340726	151346899	+	6174	0	0	0	0	0	0	0	NA	NA	NA	AT3G12110	Symbols: ACT11 actin-11 chr3:3858116-3859609 FORWARD LENGTH=377
OlChr9.1G025590	151444258	151445545	-	1288	0	0	0	0	0	0	0	NA	NA	NA	AT5G66170	Symbols: STR18 sulfurtransferase 18 chr5:26447828-26448586 FORWARD LENGTH=136
OlChr9.1G025600	151538169	151542360	+	4192	0.507769	0.653389	0.628692	0.676625	0.474947	0.474753	39.9852	0.065963	0.853076	0.921658	AT4G35987	Symbols: CaM KMT calmodulin N-methyltransferase chr4:17035121-17036823 FORWARD LENGTH=304
OlChr9.1G025610	151550261	151554484	+	4224	0.640118	0.526857	0.610654	0.313366	0.557048	0.48588	36.6066	-0.189623	0.608836	0.765408	AT4G35987	Symbols: CaM KMT calmodulin N-methyltransferase chr4:17035121-17036823 FORWARD LENGTH=304
OlChr9.1G025620	151566074	151566573	-	500	0	0	0	0	0	0	0	NA	NA	NA	#AT3G42860	Symbols: no symbol available no full name available chr3:14946458-14948097 REVERSE LENGTH=372
OlChr9.1G025630	151680683	151689728	-	9046	0.139911	0.157701	0.0557889	0.334458	0.220095	0.206255	28.9526	1.3202	0.00602356	0.023132	AT4G36010	Symbols: no symbol available no full name available chr4:17039472-17040976 REVERSE LENGTH=301
OlChr9.1G025640	151692289	151698304	-	6016	6.0149	6.27917	6.34747	6.32828	7.40117	5.93394	645.647	0.27994	0.0723737	0.174052	AT5G66210	Symbols: CPK28 calcium-dependent protein kinase 28 chr5:26456681-26459434 REVERSE LENGTH=523
OlChr9.1G025650	151865067	151888180	-	23114	2.66065	1.82934	1.76854	2.47064	2.64937	2.55616	906.22	0.49942	0.00764922	0.0282293	AT2G17930	Symbols: TRA1a chr2:7784455-7802230 REVERSE LENGTH=3858
OlChr9.1G025660	151945113	151946613	+	1501	0.306616	0.722312	0.186789	0.125979	0.120585	0.124302	6.38679	-1.50387	0.0985683	0.221045	AT2G17940	Symbols: no symbol available no full name available chr2:7802878-7803815 FORWARD LENGTH=208
OlChr9.1G025670	152156600	152162023	+	5424	2.94857	3.61902	3.15313	3.14924	3.5372	3.56598	303.279	0.278839	0.103807	0.229735	AT5G66240	Symbols: S2Lb, ULCS1 Ubiquitin Ligase Complex Subunit 1, SWD2-LIKE-b chr5:26466268-26468201 FORWARD LENGTH=328
OlChr9.1G025680	152162945	152167550	-	4606	0.1249	0.161054	0.231308	0.218954	0.183382	0.10802	13.2834	0.183387	0.758695	0.866382	#NF	#NF
OlChr9.1G025690	152214407	152214929	-	523	0	0	0	0	0	0	0	NA	NA	NA	#AT2G01050	Symbols: no symbol available no full name available chr2:68337-69884 REVERSE LENGTH=515
OlChr9.1G025700	152233402	152235522	+	2121	0	0	0	0	0	0	0	NA	NA	NA	AT2G17950	Symbols: WUS, WUS1, PGA6 WUSCHEL 1, WUSCHEL chr2:7809100-7810671 REVERSE LENGTH=292
OlChr9.1G025710	152311418	152320199	+	8782	0.0786093	0.0389861	0.0383106	0.0861281	0.0137401	0.0920638	8.60101	0.505411	0.539796	0.713694	AT5G13630	Symbols: ABAR, CHLH, GUN5, CCH, CCH1 ABA-BINDING PROTEIN, H SUBUNIT OF MG-CHELATASE, GENOMES UNCOUPLED 5, CONDITIONAL CHLORINA chr5:4387567-4392082 REVERSE LENGTH=1381
OlChr9.1G025720	152320270	152320992	+	723	0.0795697	0.15785	0.155115	0.261541	0.751028	0.17204	3.30021	1.79631	0.140178	0.287221	#NF	#NF
OlChr9.1G025740	152363916	152364344	+	429	0	0	0	0.146926	0	0	0.193559	1.28516	0.752796	NA	#AT3G42860	Symbols: no symbol available no full name available chr3:14946458-14948097 REVERSE LENGTH=372
OlChr9.1G025750	152683715	152691278	+	7564	2.28929	2.30846	1.86073	1.97494	1.97014	1.95688	260.434	0.0747791	0.670814	0.80847	AT1G34270	Symbols: no symbol available no full name available chr1:12492571-12494514 REVERSE LENGTH=477
OlChr9.1G025760	152692435	152702426	-	9992	0.0633324	0.0970842	0.123462	1.83568	1.04459	1.76768	146.552	4.23342	1.63247e-33	1.96213e-31	AT1G09890	Symbols: no symbol available no full name available chr1:3214237-3217541 REVERSE LENGTH=657
OlChr9.1G025770	152859316	152860517	+	1202	0	0	0	0	0	0	0	NA	NA	NA	AT1G13570	Symbols: no symbol available no full name available chr1:4642528-4643930 REVERSE LENGTH=416
OlChr9.1G025780	153072890	153077366	-	4477	16.5121	15.5498	16.5203	11.3476	15.228	13.711	1104.33	-0.0695917	0.649284	0.794167	AT2G17975	Symbols: SRP1 Stress Associated RNA-binding protein 1 chr2:7822238-7823970 REVERSE LENGTH=268
OlChr9.1G025790	153131789	153134689	+	2901	0.0198307	0.05901	0	0.26073	0.166377	0.235822	6.35326	3.2851	0.0019471	0.00883798	AT1G75680	Symbols: AtGH9B7, GH9B7 glycosyl hydrolase 9B7 chr1:28417215-28419231 REVERSE LENGTH=525
OlChr9.1G025800	153148654	153149434	-	781	0	0	0	0	0	0	0	NA	NA	NA	AT2G21220	Symbols: SAUR12 SMALL AUXIN UPREGULATED RNA 12 chr2:9089380-9089694 FORWARD LENGTH=104
OlChr9.1G025810	153148654	153157800	-	9147	0	0	0	0	0	0	0	NA	NA	NA	AT5G45600	Symbols: TAF14B, YAF9a, GAS41 GLIOMAS 41, TBP-ASSOCIATED FACTOR 14B, homolog of yeast YAF9 a chr5:18488059-18489666 FORWARD LENGTH=267
OlChr9.1G025820	153152773	153157800	-	5028	0	0	0	0	0	0	0	NA	NA	NA	AT2G21220	Symbols: SAUR12 SMALL AUXIN UPREGULATED RNA 12 chr2:9089380-9089694 FORWARD LENGTH=104
OlChr9.1G025830	153179381	153179719	-	339	0	0	0	0	0	0	0	NA	NA	NA	AT1G18790	Symbols: URP5, RKD1, AtRKD1 UAS-TAGGED ROOT PATTERNING5, RWP-RK domain containing 1 chr1:6478851-6480043 REVERSE LENGTH=269
OlChr9.1G025840	153280982	153283173	+	2192	21.3371	23.0385	23.8673	16.1892	18.4136	18.0733	734.275	-0.172435	0.224951	0.401758	AT2G18040	Symbols: PIN1AT "peptidylprolyl cis/trans isomerase, NIMA-interacting 1" chr2:7842346-7843537 FORWARD LENGTH=119
OlChr9.1G025850	153386794	153390060	-	3267	1.7433	1.88637	2.54024	1.71711	1.40351	1.73233	99.9826	-0.146923	0.579865	0.745014	AT2G18060	Symbols: VND1, ANAC037 Arabidopsis NAC domain containing protein 37, vascular related NAC-domain protein 1 chr2:7848399-7850303 REVERSE LENGTH=365
OlChr9.1G025860	153440788	153441256	+	469	0	0	0	0	0	0	0	NA	NA	NA	#NF	#NF
OlChr9.1G025870	153543887	153551106	-	7220	7.68911	6.59935	4.62106	2.59284	2.53196	2.54972	519.825	-1.09404	1.06243e-07	1.21617e-06	AT5G66310	Symbols: no symbol available no full name available chr5:26485786-26490304 REVERSE LENGTH=1063
OlChr9.1G025880	153703725	153709444	-	5720	1.44828	1.27693	1.43126	1.06889	1.02312	1.21776	118.431	-0.127264	0.562622	0.732214	AT3G10350	Symbols: AtGET3b, GET3b Guided Entry of Tail-anchored proteins 3b chr3:3208310-3210678 FORWARD LENGTH=411
OlChr9.1G025890	153789987	153795257	+	5271	7.78184	9.35347	9.80843	12.5919	10.3816	11.1383	908.293	0.543529	0.00139005	0.00660315	AT4G36195	Symbols: no symbol available no full name available chr4:17127202-17129787 FORWARD LENGTH=488
OlChr9.1G025920	153870766	153878412	+	7647	5.1533	3.43257	3.27043	5.52256	5.08097	5.40841	601.793	0.639481	0.00161119	0.00749242	AT3G51120	Symbols: no symbol available no full name available chr3:18986026-18991886 REVERSE LENGTH=1305
OlChr9.1G025930	153905993	153912778	+	6786	3.17909	2.99356	2.73512	3.7804	3.30736	3.68427	375.866	0.478514	0.00309366	0.0131474	AT4G36210	Symbols: no symbol available no full name available chr4:17130951-17134302 FORWARD LENGTH=516
OlChr9.1G025940	153914362	153919345	+	4984	8.13761	7.83123	8.64062	8.32156	7.36	7.57442	666.186	0.121661	0.416485	0.608418	AT3G51100	Symbols: no symbol available no full name available chr3:18980531-18982174 REVERSE LENGTH=211
OlChr9.1G025950	153920097	153924094	+	3998	2.10085	2.69756	3.05756	3.87837	4.42157	3.8112	226.669	0.825005	0.000100926	0.000644749	AT2G16460	Symbols: no symbol available no full name available chr2:7133808-7135483 REVERSE LENGTH=173
OlChr9.1G025960	154084740	154091947	-	7208	0.838032	1.1004	1.0969	1.03187	0.937465	1.01814	121.387	0.178662	0.439001	0.628789	AT4G36220	Symbols: CYP84A1, FAH1, F5H ferulic acid 5-hydroxylase 1, CYTOCHROME P450 84A1 chr4:17137584-17139619 REVERSE LENGTH=520
OlChr9.1G025970	154136988	154138327	-	1340	0	0	0	0	0	0	0	NA	NA	NA	AT1G60790	Symbols: TBL2 TRICHOME BIREFRINGENCE-LIKE 2 chr1:22380193-22382216 REVERSE LENGTH=541
OlChr9.1G025980	154222219	154222752	-	534	0	0	0	0	0	0	0	NA	NA	NA	AT1G13570	Symbols: no symbol available no full name available chr1:4642528-4643930 REVERSE LENGTH=416
OlChr9.1G025990	154351345	154354705	-	3361	2.00264	0.96774	1.03439	0.0937688	0.143606	0.092521	38.2213	-3.39264	9.52051e-11	1.66934e-09	AT4G36220	Symbols: CYP84A1, FAH1, F5H ferulic acid 5-hydroxylase 1, CYTOCHROME P450 84A1 chr4:17137584-17139619 REVERSE LENGTH=520
OlChr9.1G026000	154792046	154801772	-	9727	2.01088	1.53114	1.5219	2.23561	1.71192	1.97569	300.572	0.432083	0.0329897	0.0940263	AT3G54350	Symbols: emb1967 embryo defective 1967 chr3:20122298-20126031 REVERSE LENGTH=702
OlChr9.1G026010	154870914	154883893	+	12980	0	0	0	0	0	0	0	NA	NA	NA	AT1G77370	Symbols: no symbol available no full name available chr1:29073916-29074642 FORWARD LENGTH=156
OlChr9.1G026020	154870914	154884377	-	13464	0.0170912	0.0339053	0.0166589	0.0234074	0	0.0184767	4.05967	-0.487073	0.668196	0.807034	AT3G51070	Symbols: no symbol available no full name available chr3:18969068-18972291 FORWARD LENGTH=895
OlChr9.1G026040	154885781	154887460	-	1680	0	0	0	0	0	0	0	NA	NA	NA	AT1G63450	Symbols: XUT1, RHS8 root hair specific 8, XYLOGLUCAN-SPECIFIC GALACTURONOSYLTRANSFERASE 1 chr1:23532523-23534517 FORWARD LENGTH=664
OlChr9.1G026050	154888891	154891427	-	2537	0	0	0	0	0	0	0	NA	NA	NA	AT1G56360	Symbols: PAP6, ATPAP6 purple acid phosphatase 6 chr1:21098603-21100842 REVERSE LENGTH=466
OlChr9.1G026060	154892452	154895337	+	2886	0	0	0	0	0.0209053	0	0.179517	1.28516	0.752796	NA	AT3G51040	Symbols: RTH RTE1-homolog chr3:18952281-18953060 REVERSE LENGTH=231
OlChr9.1G026070	154895396	154901858	-	6463	0.00890127	0.0353165	0	0.0195053	0.0186702	0.0192457	1.84691	0.590903	0.704255	NA	AT4G36360	Symbols: BGAL3 beta-galactosidase 3 chr4:17176840-17181143 REVERSE LENGTH=855
OlChr9.1G026080	154913580	154918581	+	5002	4.934	5.73821	3.50883	3.17551	3.90799	3.8544	347.406	-0.17018	0.424934	0.616063	AT4G36400	Symbols: D2HGDH D-2-hydroxyglutarate dehydrogenase chr4:17197265-17200472 FORWARD LENGTH=559
OlChr9.1G026090	154922641	154924918	+	2278	41.6188	41.6573	24.3939	9.79504	16.7914	10.1288	885.609	-1.34615	3.51084e-07	3.70316e-06	AT1G75440	Symbols: UBC16 ubiquitin-conjugating enzyme 16 chr1:28313623-28314960 FORWARD LENGTH=161
OlChr9.1G026100	154925036	154930483	-	5448	1.58394	1.67585	1.44096	2.39491	1.87155	2.31738	173.938	0.6903	0.000823665	0.00415639	AT5G66380	Symbols: FOLT1, ATFOLT1 folate transporter 1 chr5:26513645-26515533 REVERSE LENGTH=308
OlChr9.1G026110	154932772	154936573	-	3802	11.3938	11.8868	11.9021	6.99612	7.1885	6.72308	585.73	-0.547837	0.000103535	0.000659435	AT4G36420	Symbols: no symbol available no full name available chr4:17203718-17204257 REVERSE LENGTH=179
OlChr9.1G026120	154946497	154947099	-	603	0	0	0	0	0	0	0	NA	NA	NA	AT4G16295	Symbols: SPH1 S-protein homologue 1 chr4:9215680-9216135 REVERSE LENGTH=151
OlChr9.1G026130	154980467	154981338	-	872	2.44102	0.392633	0.964576	1.44567	1.93729	1.71172	21.8584	0.629522	0.302571	0.492413	ATCG00500	Symbols: ACCD acetyl-CoA carboxylase carboxyl transferase subunit beta chrc:57075-58541 FORWARD LENGTH=488
OlChr9.1G026140	154981698	154982418	-	721	0.319162	0	0	0.349689	0.167358	0.172518	2.08966	1.33625	0.4193	0.611234	ATCG00500	Symbols: ACCD acetyl-CoA carboxylase carboxyl transferase subunit beta chrc:57075-58541 FORWARD LENGTH=488
OlChr9.1G026150	155011449	155016296	+	4848	12.7209	14.7483	15.0132	21.8426	18.9535	20.1536	1420.73	0.723929	1.44518e-06	1.36495e-05	AT5G54960	Symbols: PDC2 pyruvate decarboxylase-2 chr5:22310858-22312681 REVERSE LENGTH=607
OlChr9.1G026160	155096041	155099042	-	3002	0.0574906	0.0380164	0.112073	0	0	0	1.62963	-3.99605	0.0399436	NA	AT2G45550	Symbols: CYP76C4 "cytochrome P450, family 76, subfamily C, polypeptide 4" chr2:18773541-18775654 REVERSE LENGTH=511
OlChr9.1G026170	155175397	155176205	-	809	0	0	0	0	0	0	0	NA	NA	NA	AT4G36440	Symbols: no symbol available no full name available chr4:17207213-17209873 REVERSE LENGTH=394
OlChr9.1G026180	155204738	155205208	+	471	0	0	0	0	0	0	0	NA	NA	NA	AT1G48580	Symbols: no symbol available no full name available chr1:17958403-17960619 REVERSE LENGTH=457
OlChr9.1G026190	155734627	155734950	+	324	0	0	0	0	0	0	0	NA	NA	NA	#NF	#NF
OlChr9.1G026200	155833704	155838091	-	4388	67.4142	82.6941	83.5487	63.1607	73.3671	70.7817	5386.88	0.0278297	0.850194	0.919715	AT2G45560	Symbols: CYP76C1 "cytochrome P450, family 76, subfamily C, polypeptide 1" chr2:18776391-18778354 REVERSE LENGTH=512
OlChr9.1G026210	155867881	155868272	-	392	0	0	0	0.321589	0	0.158655	0.569418	2.79739	0.377791	NA	#AT1G52603	Symbols: no symbol available no full name available chr1:19595751-19596295 FORWARD LENGTH=121
OlChr9.1G026220	155872699	155882712	-	10014	1.1145	1.20804	1.00232	0.767908	0.644656	0.813584	153.183	-0.375344	0.0735214	0.176281	AT4G36440	Symbols: no symbol available no full name available chr4:17207213-17209873 REVERSE LENGTH=394
OlChr9.1G026230	155880100	155882118	-	2019	0	0	0	0	0	0	0	NA	NA	NA	#NF	#NF
OlChr9.1G026240	155965617	155970768	-	5152	1.15013	1.31802	1.43668	0.587249	0.831447	0.917438	88.2462	-0.542713	0.0438821	0.117714	AT4G36440	Symbols: no symbol available no full name available chr4:17207213-17209873 REVERSE LENGTH=394
OlChr9.1G026250	156079716	156084174	+	4459	0.270937	0.0511888	0.188632	0.127222	0.189427	0.265006	13.6433	0.384297	0.570806	0.738064	AT5G44230	Symbols: no symbol available no full name available chr5:17814336-17816309 FORWARD LENGTH=657
OlChr9.1G026260	156084746	156088007	-	3262	0.176361	0.419836	0.275041	7.69052	5.58567	4.21354	178.925	4.53629	6.14946e-37	9.16516e-35	AT3G50980	Symbols: XERO1 dehydrin xero 1 chr3:18942034-18942721 FORWARD LENGTH=128
OlChr9.1G026270	156094460	156096132	+	1673	0.0687733	0.068216	0	0	0.0360625	0	0.769517	-1.56957	0.5393	NA	AT5G44230	Symbols: no symbol available no full name available chr5:17814336-17816309 FORWARD LENGTH=657
OlChr9.1G026280	156106318	156111258	+	4941	0.25615	0.19633	0.204277	0.293407	0.244212	0.176219	19.0242	0.327497	0.499247	0.679731	AT5G44230	Symbols: no symbol available no full name available chr5:17814336-17816309 FORWARD LENGTH=657
OlChr9.1G026290	156108878	156110678	-	1801	0	0	0	0	0	0	0	NA	NA	NA	AT5G66400	Symbols: RAB18, ATDI8 RESPONSIVE TO ABA 18, ARABIDOPSIS THALIANA DROUGHT-INDUCED 8 chr5:26518511-26519153 REVERSE LENGTH=186
OlChr9.1G026300	156123431	156124741	-	1311	17.5527	14.3201	22.6691	106.543	78.6487	85.4852	1250.55	2.51389	6.65578e-31	6.77118e-29	AT3G50980	Symbols: XERO1 dehydrin xero 1 chr3:18942034-18942721 FORWARD LENGTH=128
OlChr9.1G026310	156125184	156128542	-	3359	6.59381	8.81677	5.30858	102.381	62.1108	58.397	2432.34	3.64057	4.99867e-44	1.192e-41	AT5G66400	Symbols: RAB18, ATDI8 RESPONSIVE TO ABA 18, ARABIDOPSIS THALIANA DROUGHT-INDUCED 8 chr5:26518511-26519153 REVERSE LENGTH=186
OlChr9.1G026320	156144469	156212642	-	68174	0	0	0.000822513	0	0.00176996	0	0.507646	1.1841	0.725702	NA	AT3G50980	Symbols: XERO1 dehydrin xero 1 chr3:18942034-18942721 FORWARD LENGTH=128
OlChr9.1G026330	156209307	156212642	+	3336	0	0	0	0	0	0	0	NA	NA	NA	AT5G44230	Symbols: no symbol available no full name available chr5:17814336-17816309 FORWARD LENGTH=657
OlChr9.1G026340	156218427	156223805	-	5379	0.748656	0.721372	0.552505	0.398414	0.471086	0.693727	53.2912	-0.170677	0.605219	0.7631	AT3G49400	Symbols: no symbol available no full name available chr3:18319249-18324373 REVERSE LENGTH=874
OlChr9.1G026350	156298481	156303273	+	4793	0	0	0	0	0	0	0	NA	NA	NA	AT5G26030	Symbols: FC1, ATFC-I, FC-I FUS3-complementing gene 1, ferrochelatase 1 chr5:9096675-9098752 FORWARD LENGTH=466
OlChr9.1G026360	156298481	156303273	+	4793	0	0	0	0	0	0	0	NA	NA	NA	AT4G24550	Symbols: AP4M adaptor protein-4 mu-adaptin chr4:12675873-12678903 FORWARD LENGTH=451
OlChr9.1G026370	156391209	156391922	-	714	0	0.0799197	0.549745	38.2249	10.9849	36.4097	184.537	7.27223	2.99995e-09	4.29297e-08	AT1G20440	Symbols: AtCOR47, RD17, COR47 cold-regulated 47 chr1:7084722-7085664 REVERSE LENGTH=265
OlChr9.1G026380	156422921	156423747	-	827	0.695633	0.482997	4.33946	211.426	123.364	134.688	1179.02	6.60148	5.35216e-12	1.0995e-10	AT3G50980	Symbols: XERO1 dehydrin xero 1 chr3:18942034-18942721 FORWARD LENGTH=128
OlChr9.1G026390	156425647	156427507	-	1861	0	0	0.0301311	0	0	0	0.148613	-0.63839	0.875678	NA	#NF	#NF
OlChr9.1G026400	156438340	156441006	+	2667	0.431413	0.320937	0.294352	0.0472676	0.135731	0.116597	9.62104	-1.59985	0.0255273	0.076505	#NF	#NF
OlChr9.1G026410	156485311	156489344	-	4034	0.741572	0.933599	0.834021	8.32814	3.21555	6.47518	244.645	3.05192	4.59832e-20	2.15176e-18	AT1G20440	Symbols: AtCOR47, RD17, COR47 cold-regulated 47 chr1:7084722-7085664 REVERSE LENGTH=265
OlChr9.1G026420	156495030	156534714	-	39685	0.00144964	0.00143789	0.00423893	0.43678	0.138346	0.318133	107.313	7.17009	4.16491e-21	2.10064e-19	AT1G20440	Symbols: AtCOR47, RD17, COR47 cold-regulated 47 chr1:7084722-7085664 REVERSE LENGTH=265
OlChr9.1G026430	156500571	156501207	-	637	0	0	0	0	0	0	0	NA	NA	NA	AT3G50980	Symbols: XERO1 dehydrin xero 1 chr3:18942034-18942721 FORWARD LENGTH=128
OlChr9.1G026440	156509776	156511483	+	1708	0	0	0	0	0	0	0	NA	NA	NA	#NF	#NF
OlChr9.1G026450	156517224	156518627	+	1404	0	0	0	0	0	0	0	NA	NA	NA	#NF	#NF
OlChr9.1G026470	156568937	156570618	-	1682	0.684053	0.67851	3.13374	180.475	93.763	118.654	2006.31	6.64366	1.62562e-17	6.06464e-16	AT3G50980	Symbols: XERO1 dehydrin xero 1 chr3:18942034-18942721 FORWARD LENGTH=128
OlChr9.1G026480	156580998	156582378	-	1381	1.79127	1.48751	9.21709	822.74	632.335	542.981	8330.8	7.5121	1.20839e-16	4.11655e-15	AT3G50980	Symbols: XERO1 dehydrin xero 1 chr3:18942034-18942721 FORWARD LENGTH=128
OlChr9.1G026490	156588316	156589610	-	1295	1.28829	1.41004	10.5653	754.77	417.157	492.882	6525.12	7.16171	9.00465e-12	1.79419e-10	AT5G66400	Symbols: RAB18, ATDI8 RESPONSIVE TO ABA 18, ARABIDOPSIS THALIANA DROUGHT-INDUCED 8 chr5:26518511-26519153 REVERSE LENGTH=186
OlChr9.1G026500	156737284	156743953	-	6670	0	0.00855512	0	0	0	0	0.147054	-0.63839	0.875678	NA	AT3G50930	Symbols: OM66, BCS1, AtBCS1, AtOM66 cytochrome BC1 synthesis, Outer Mitochondrial membrane protein of 66 kDa chr3:18929817-18931547 FORWARD LENGTH=576
OlChr9.1G026510	156820341	156822862	-	2522	0	0	0	0	0	0	0	NA	NA	NA	AT3G50930	Symbols: OM66, BCS1, AtBCS1, AtOM66 cytochrome BC1 synthesis, Outer Mitochondrial membrane protein of 66 kDa chr3:18929817-18931547 FORWARD LENGTH=576
OlChr9.1G026520	156823824	156824471	-	648	0	0	0	0	0	0	0	NA	NA	NA	AT4G03550	Symbols: ATGSL05, ATGSL5, GSL5, GSL05, EED3, PMR4 enhancer of edr1 3, glucan synthase-like 5, GLUCAN SYNTHASE-LIKE 5, POWDERY MILDEW RESISTANT 4 chr4:1573513-1579195 FORWARD LENGTH=1780
OlChr9.1G026530	156836714	156839113	-	2400	4.14687	7.13284	11.2148	27.2611	43.8166	17.7767	779.915	2.17945	2.58991e-09	3.74576e-08	AT3G50930	Symbols: OM66, BCS1, AtBCS1, AtOM66 cytochrome BC1 synthesis, Outer Mitochondrial membrane protein of 66 kDa chr3:18929817-18931547 FORWARD LENGTH=576
OlChr9.1G026540	156858586	156859669	-	1084	0	0	0	0	0	0.0573733	0.182301	1.28516	0.752796	NA	AT3G21000	Symbols: no symbol available no full name available chr3:7363921-7365138 FORWARD LENGTH=405
OlChr9.1G026550	156862509	156866215	-	3707	0	0	0	0	0	0	0	NA	NA	NA	AT3G50930	Symbols: OM66, BCS1, AtBCS1, AtOM66 cytochrome BC1 synthesis, Outer Mitochondrial membrane protein of 66 kDa chr3:18929817-18931547 FORWARD LENGTH=576
OlChr9.1G026560	156934445	156937283	-	2839	26.6063	16.7831	25.0842	156.968	137.624	114.549	3990.04	2.78427	2.13141e-38	3.49083e-36	AT3G50930	Symbols: OM66, BCS1, AtBCS1, AtOM66 cytochrome BC1 synthesis, Outer Mitochondrial membrane protein of 66 kDa chr3:18929817-18931547 FORWARD LENGTH=576
OlChr9.1G026570	157147165	157149919	-	2755	2.8399	2.54763	2.56455	9.83793	8.25604	7.17868	265.813	1.87479	1.19032e-19	5.3759e-18	AT3G50930	Symbols: OM66, BCS1, AtBCS1, AtOM66 cytochrome BC1 synthesis, Outer Mitochondrial membrane protein of 66 kDa chr3:18929817-18931547 FORWARD LENGTH=576
OlChr9.1G026580	157166611	157166967	+	357	0	0	0	0	0	0	0	NA	NA	NA	#NF	#NF
OlChr9.1G026590	157208888	157211179	-	2292	0.0250999	0	0	0	0	0.0271346	0.330247	0.323392	0.933938	NA	AT3G50930	Symbols: OM66, BCS1, AtBCS1, AtOM66 cytochrome BC1 synthesis, Outer Mitochondrial membrane protein of 66 kDa chr3:18929817-18931547 FORWARD LENGTH=576
OlChr9.1G026610	157235040	157254851	-	19812	0.603978	0.55012	0.500964	0.470858	0.47506	0.499123	170.802	0.00789764	0.967118	0.98355	AT1G24510	Symbols: CCT5 Chaperonin containing T-complex polypeptide-1 subunit 5 chr1:8685504-8687802 REVERSE LENGTH=482
OlChr9.1G026630	157256499	157257385	-	887	0	0.0643322	0	0	0	0	0.147054	-0.63839	0.875678	NA	AT3G06130	Symbols: AtHMP25 HEAVY METAL ASSOCIATED PROTEIN 25 chr3:1853193-1854673 REVERSE LENGTH=349
OlChr9.1G026640	157257989	157260745	-	2757	0.125199	0.165579	0.16271	0.0228623	0.109417	0	4.34416	-1.56503	0.170112	0.330662	#AT5G52740	Symbols: no symbol available no full name available chr5:21382747-21383180 FORWARD LENGTH=104
OlChr9.1G026650	157338570	157339665	+	1096	0	0	0	0	0	0	0	NA	NA	NA	AT5G66450	Symbols: LPPepsilon2 lipid phosphate phosphatase epsilon 2 chr5:26534801-26535951 FORWARD LENGTH=286
OlChr9.1G026660	157442134	157444625	-	2492	0.761819	1.21361	0.922566	1.11291	0.508421	0.948362	37.9831	0.0307074	0.940576	0.970699	AT3G47840	Symbols: no symbol available no full name available chr3:17651912-17654032 FORWARD LENGTH=706
OlChr9.1G026670	157454903	157458841	-	3939	8.42705	9.53218	17.1966	83.4658	61.5886	76.1658	2972.51	2.85187	1.8437e-26	1.3878e-24	AT5G66460	Symbols: AtMAN7, MAN7 endo-beta-mannase 7 chr5:26538911-26540837 REVERSE LENGTH=431
OlChr9.1G026680	157619896	157620267	-	372	0	0	0	0	0	0	0	NA	NA	NA	#NF	#NF
OlChr9.1G026690	158077276	158082763	-	5488	5.96464	5.99948	9.92126	7.33911	8.11324	10.2219	733.938	0.424896	0.0769251	0.182388	AT5G66460	Symbols: AtMAN7, MAN7 endo-beta-mannase 7 chr5:26538911-26540837 REVERSE LENGTH=431
OlChr9.1G026700	158132829	158138683	-	5855	4.80472	4.56112	4.68321	2.34686	2.96768	2.38998	348.753	-0.66393	0.000105964	0.000673041	AT5G66470	Symbols: Era-1, AtERG1, ERA1 ERA (E. coli RAS-like protein)-related GTPase 1 chr5:26541986-26544302 REVERSE LENGTH=427
OlChr9.1G026710	158202398	158204577	-	2180	0	0	0	0	0	0	0	NA	NA	NA	#AT2G06105	Symbols: no symbol available no full name available chr2:2395013-2398395 FORWARD LENGTH=390
OlChr9.1G026720	158434825	158436790	+	1966	1.49236	2.64125	3.13741	0.705336	0.859264	1.23373	53.6691	-1.1833	0.00244861	0.0107891	AT5G04820	Symbols: OFP13, ATOFP13 ovate family protein 13, ARABIDOPSIS THALIANA OVATE FAMILY PROTEIN 13 chr5:1399685-1400467 FORWARD LENGTH=260
OlChr9.1G026730	158502916	158506747	+	3832	0	0	0	0	0	0	0	NA	NA	NA	AT1G49975	Symbols: no symbol available no full name available chr1:18504845-18505431 FORWARD LENGTH=129
OlChr9.1G026740	158502916	158506747	-	3832	0	0	0	0	0	0	0	NA	NA	NA	AT3G10630	Symbols: no symbol available no full name available chr3:3321722-3323185 REVERSE LENGTH=487
OlChr9.1G026750	158517998	158522471	-	4474	8.91093	10.7136	10.4904	9.72098	9.06203	9.71673	732.06	0.122799	0.419123	0.611125	AT2G26230	Symbols: UOX urate oxidase chr2:11164956-11166968 FORWARD LENGTH=309
OlChr9.1G026760	158591016	158594392	+	3377	25.2807	29.2326	29.1744	45.729	38.858	38.7852	1983.66	0.764235	6.70307e-07	6.75246e-06	AT3G10640	Symbols: VPS60.1 chr3:3323501-3324484 REVERSE LENGTH=170
OlChr9.1G026770	158596416	158601082	+	4667	7.53164	7.6051	5.1304	15.0454	10.872	14.0989	804.793	1.18916	1.0536e-08	1.41504e-07	AT1G52340	Symbols: SRE1, ISI4, ABA2, ATABA2, ATSDR1, SIS4, SDR1, GIN1 SALT RESISTANT 1, ABA DEFICIENT 2, GLUCOSE INSENSITIVE 1, ARABIDOPSIS THALIANA ABA DEFICIENT 2, SUGAR-INSENSITIVE 4, IMPAIRED SUCROSE INDUCTION 4, SHORT-CHAIN DEHYDROGENASE/REDUCTASE 1, SHORT-CHAIN DEHYDROGENASE REDUCTASE 1 chr1:19489997-19491527 REVERSE LENGTH=285
OlChr9.1G026780	158606100	158610151	-	4052	0.212965	0.309817	0.221418	0.0933337	0.104227	0.122789	11.7086	-1.01368	0.0966364	0.217596	AT5G04840	Symbols: no symbol available no full name available chr5:1406005-1407376 FORWARD LENGTH=248
OlChr9.1G026790	158657486	158662832	-	5347	3.08786	4.93042	1.76182	0.742655	2.40337	1.54696	210.044	-0.857073	0.0372948	0.103644	AT5G22070	Symbols: RSE1 chr5:7308255-7309343 FORWARD LENGTH=362
OlChr9.1G026800	158903612	158908724	-	5113	0.326293	0.267848	0.120636	0.16026	0.235997	0.170291	18.1133	-0.125548	0.81655	0.90022	#AT1G69600	Symbols: ATHB29, ZFHD1, ZHD11 zinc finger homeodomain 1, ZINC FINGER HOMEODOMAIN 11, ARABIDOPSIS THALIANA HOMEOBOX PROTEIN 29 chr1:26182470-26183198 FORWARD LENGTH=242
OlChr9.1G026810	158910197	158913781	+	3585	277.406	274.028	297.122	384.043	415.428	381.5	20580.5	0.679054	2.22149e-08	2.83225e-07	AT5G22060	Symbols: ATJ2, J2 DNAJ homologue 2, ARABIDOPSIS THALIANA DNAJ HOMOLOGUE 2 chr5:7303798-7305668 REVERSE LENGTH=419
OlChr9.1G026820	158917350	158918247	+	898	0	0	0.0624432	0	0	0	0.148613	-0.63839	0.875678	NA	AT2G31050	Symbols: no symbol available no full name available chr2:13212150-13212752 FORWARD LENGTH=200
OlChr9.1G026830	158932139	158933029	-	891	0	0.128087	0	0	0.20314	0	0.832657	0.878559	0.760678	NA	AT5G06490	Symbols: ATL71 Arabidopsis T脙鲁xicos en Levadura 71 chr5:1977996-1978589 REVERSE LENGTH=197
OlChr9.1G026840	158942773	158943540	-	768	0	0	0	0	0	0	0	NA	NA	NA	AT5G48050	Symbols: no symbol available no full name available chr5:19472661-19473770 REVERSE LENGTH=369
OlChr9.1G026850	158945099	158946525	-	1427	0.120944	0.239927	0.23577	0.176682	0	0.174331	3.72128	-0.569055	0.624152	0.77652	AT5G06490	Symbols: ATL71 Arabidopsis T脙鲁xicos en Levadura 71 chr5:1977996-1978589 REVERSE LENGTH=197
OlChr9.1G026860	159039202	159039645	+	444	0	0	0	0	0	0	0	NA	NA	NA	#NF	#NF
OlChr9.1G026870	159101305	159106229	+	4925	43.5701	53.2855	59.3075	59.2815	62.4151	77.1441	4927.14	0.546762	0.00170611	0.00787242	AT5G03760	Symbols: CSLA09, CSLA9, ATCSLA9, RAT4, ATCSLA09 CELLULOSE SYNTHASE LIKE A9, RESISTANT TO AGROBACTERIUM TRANSFORMATION 4 chr5:985910-990087 REVERSE LENGTH=533
OlChr9.1G026880	159354757	159355510	-	754	0	0	0	0	0	0	0	NA	NA	NA	#NF	#NF
OlChr9.1G026890	159360985	159361732	-	748	0.769103	0.610296	0.824618	0.505599	0.967903	0.748307	9.2469	0.21205	0.750567	0.860927	AT5G06490	Symbols: ATL71 Arabidopsis T脙鲁xicos en Levadura 71 chr5:1977996-1978589 REVERSE LENGTH=197
OlChr9.1G026900	159419784	159422782	-	2999	29.3687	30.5577	40.0876	38.462	38.4849	37.6183	1809.62	0.396337	0.0201184	0.063112	AT5G22060	Symbols: ATJ2, J2 DNAJ homologue 2, ARABIDOPSIS THALIANA DNAJ HOMOLOGUE 2 chr5:7303798-7305668 REVERSE LENGTH=419
OlChr9.1G026910	159497838	159507687	-	9850	0.023362	0.0173795	0.0227712	0.0319956	0.0673765	0.0631397	6.39288	1.55398	0.0631959	0.156887	#NF	#NF
OlChr9.1G026920	159499988	159507687	-	7700	0	0	0	0	0	0	0	NA	NA	NA	#NF	#NF
OlChr9.1G026930	159532704	159534964	+	2261	0.228996	0.302854	0.297606	0.139388	0.106736	0.08252	7.11228	-1.13225	0.145183	0.294315	AT2G02240	Symbols: MEE66 maternal effect embryo arrest 66 chr2:592359-593602 REVERSE LENGTH=320
OlChr9.1G026940	159640307	159641035	+	729	0	0	0	0	0	0	0	NA	NA	NA	AT5G06490	Symbols: ATL71 Arabidopsis T脙鲁xicos en Levadura 71 chr5:1977996-1978589 REVERSE LENGTH=197
OlChr9.1G026950	159732219	159732741	+	523	0	0	0	0	0	0	0	NA	NA	NA	AT5G06490	Symbols: ATL71 Arabidopsis T脙鲁xicos en Levadura 71 chr5:1977996-1978589 REVERSE LENGTH=197
OlChr9.1G026960	159741340	159742145	+	806	0	0	0	0	0	0	0	NA	NA	NA	AT5G06490	Symbols: ATL71 Arabidopsis T脙鲁xicos en Levadura 71 chr5:1977996-1978589 REVERSE LENGTH=197
OlChr9.1G026970	159851218	159852311	+	1094	0	0	0	0.0576155	0	0	0.193559	1.28516	0.752796	NA	AT2G35910	Symbols: ATL70 Arabidopsis T脙鲁xicos en Levadura 70 chr2:15073225-15073878 REVERSE LENGTH=217
OlChr9.1G026980	159876072	159876428	-	357	0	0	0	0	0	0	0	NA	NA	NA	#NF	#NF
OlChr9.1G026990	159901576	159902611	+	1036	0	0	0	0	0	0	0	NA	NA	NA	AT5G06490	Symbols: ATL71 Arabidopsis T脙鲁xicos en Levadura 71 chr5:1977996-1978589 REVERSE LENGTH=197
OlChr9.1G027000	159918106	159919018	+	913	0	0	0	0	0	0	0	NA	NA	NA	#NF	#NF
OlChr9.1G027010	159955898	159957567	+	1670	0.137794	0.307523	0.100732	0	0.0361273	0	2.54063	-3.57007	0.0332626	0.0946318	AT5G01420	Symbols: no symbol available no full name available chr5:174886-176091 REVERSE LENGTH=401
OlChr9.1G027020	159965692	159969804	-	4113	13.9032	13.8182	11.6974	7.81571	7.95047	6.56251	696.166	-0.614022	0.000143943	0.000885216	AT3G11760	Symbols: no symbol available no full name available chr3:3718529-3721123 FORWARD LENGTH=702
OlChr9.1G027030	160160046	160163873	-	3828	0.360683	0.685706	0.498045	0.329318	0.488587	0.276195	27.9033	-0.292811	0.513094	0.691268	AT4G32605	Symbols: no symbol available no full name available chr4:15726429-15727864 REVERSE LENGTH=227
OlChr9.1G027040	160208839	160215544	-	6706	1.94737	2.09326	1.69744	1.10911	0.728742	0.973788	156.45	-0.823945	0.000428755	0.00235235	AT4G32605	Symbols: no symbol available no full name available chr4:15726429-15727864 REVERSE LENGTH=227
OlChr9.1G027050	160268406	160270319	+	1914	2.31438	2.05712	1.93359	0.955021	1.19783	1.29974	51.0739	-0.666506	0.0308828	0.0891837	AT5G22040	Symbols: no symbol available no full name available chr5:7297154-7298363 REVERSE LENGTH=284
OlChr9.1G027060	160274102	160281720	-	7619	3.7376	1.94728	1.76634	2.69697	2.48647	2.40804	320.382	0.235532	0.397572	0.590769	AT3G10650	Symbols: NUP1, AtNUP1 chr3:3325562-3330819 REVERSE LENGTH=1309
OlChr9.1G027070	160295064	160300030	-	4967	11.6865	10.328	9.97975	15.5834	14.6975	13.3851	1062.64	0.65418	1.03534e-05	8.28274e-05	AT5G04870	Symbols: ATCPK1, CPK1 calcium dependent protein kinase 1 chr5:1417015-1419877 REVERSE LENGTH=610
OlChr9.1G027080	160322114	160326487	-	4374	45.2313	42.0469	33.229	18.3733	20.0833	21.2996	2149.2	-0.808101	1.66025e-07	1.85005e-06	AT5G06390	Symbols: FLA17 FASCICLIN-like arabinogalactan protein 17 precursor chr5:1952939-1955047 FORWARD LENGTH=458
OlChr9.1G027090	160390841	160392908	-	2068	0.528554	1.46244	0.623647	0.274315	0.525139	0.300738	20.8193	-1.04228	0.0693076	0.16855	AT3G08000	Symbols: no symbol available no full name available chr3:2555034-2555829 REVERSE LENGTH=143
OlChr9.1G027100	160414241	160425056	+	10816	0	0	0	0	0	0	0	NA	NA	NA	AT3G11910	Symbols: UBP13, AtUBP13 ubiquitin-specific protease 13 chr3:3761758-3770290 REVERSE LENGTH=1115
OlChr9.1G027110	160425364	160427829	-	2466	0.0699865	0.0694193	0	0.0511203	0.146795	0.0756601	2.89612	1.18706	0.359923	0.553076	AT1G12700	Symbols: RPF1 RNA processing factor 1 chr1:4324419-4326275 REVERSE LENGTH=618
OlChr9.1G027120	160461357	160461974	-	618	0	0	0	0	0	0	0	NA	NA	NA	#NF	#NF
OlChr9.1G027130	160501540	160501905	+	366	0	0	0	0	0	0	0	NA	NA	NA	#NF	#NF
OlChr9.1G027140	160599190	160600480	-	1291	0	0.0884007	2.12829	0	0.0934665	0	7.93518	-4.39038	0.155623	0.309295	AT5G16010	Symbols: no symbol available no full name available chr5:5227982-5229012 FORWARD LENGTH=268
OlChr9.1G027150	160608251	160618052	-	9802	0.534088	0.587975	0.909586	0.199344	0.209274	0.317244	73.164	-1.29053	0.000142627	0.00087821	AT5G16010	Symbols: no symbol available no full name available chr5:5227982-5229012 FORWARD LENGTH=268
OlChr9.1G027160	160623496	160624756	-	1261	0	0	0	0	0	0	0	NA	NA	NA	AT3G06240	Symbols: no symbol available no full name available chr3:1887336-1888619 FORWARD LENGTH=427
OlChr9.1G027170	160642529	160644540	-	2012	0	0	0.0278698	0	0	0	0.148613	-0.63839	0.875678	NA	AT3G04290	Symbols: LTL1, ATLTL1 Li-tolerant lipase 1 chr3:1133620-1136223 REVERSE LENGTH=366
OlChr9.1G027180	160647017	160648678	-	1662	0.103843	0	0	0	0	0	0.44384	-2.11993	0.59562	NA	AT5G33370	Symbols: CUS2 CUTIN SYNTHASE2 chr5:12602864-12604670 REVERSE LENGTH=330
OlChr9.1G027190	160655139	160666842	+	11704	1.9563	2.38411	2.43862	1.95492	2.18051	2.2743	430.658	0.119464	0.4804	0.664565	AT1G12700	Symbols: RPF1 RNA processing factor 1 chr1:4324419-4326275 REVERSE LENGTH=618
OlChr9.1G027200	160788613	160794089	+	5477	0.0420149	0.0104186	0.0102381	0.115084	0.121172	0.0340657	5.34462	2.3273	0.0283842	0.0833654	AT5G28640	Symbols: GIF, GIF1, ATGIF1, AN3 GRF1-INTERACTING FACTOR, ANGUSTIFOLIA 3, GRF1-INTERACTING FACTOR 1, ARABIDOPSIS GRF1-INTERACTING FACTOR 1 chr5:10647831-10648357 REVERSE LENGTH=148
OlChr9.1G027210	160794197	160794993	-	797	0.360909	0.214791	1.05535	5.06149	3.55788	2.73117	30.6157	2.99648	1.38477e-07	1.56294e-06	#AT2G41180	Symbols: SIB2 sigma factor binding protein 2 chr2:17165242-17165667 FORWARD LENGTH=141
OlChr9.1G027220	160803364	160810699	-	7336	5.29335	5.51492	5.80155	5.49892	5.55955	6.46003	701.066	0.277589	0.0561835	0.143248	AT3G29200	Symbols: ATCM1, CM1 ARABIDOPSIS THALIANA CHORISMATE MUTASE 1, chorismate mutase 1 chr3:11164582-11166258 REVERSE LENGTH=340
OlChr9.1G027230	160825955	160833873	+	7919	2.69519	1.77263	1.68526	1.2576	1.01329	1.28799	210.789	-0.584369	0.0157607	0.0518252	AT4G12750	Symbols: no symbol available no full name available chr4:7498009-7503920 REVERSE LENGTH=1117
OlChr9.1G027240	160834171	160837998	-	3828	2.75021	2.72792	2.81249	1.33374	1.21359	1.67342	130.797	-0.773417	0.000505658	0.00271922	AT2G36740	Symbols: ATSWC2, SWC2 chr2:15407371-15409430 REVERSE LENGTH=325
OlChr9.1G027250	160928697	160932254	+	3558	0.404222	0.112265	0.441279	0.0177154	0.169569	0.0873983	11.7894	-1.60546	0.0498465	0.13029	AT3G47570	Symbols: no symbol available no full name available chr3:17527611-17530748 FORWARD LENGTH=1010
OlChr9.1G027260	160948832	160950037	+	1206	2.57592	3.26478	3.85916	0.731708	1.95105	2.21748	48.0206	-0.791854	0.0563332	0.143409	#NF	#NF
OlChr9.1G027270	161026849	161028705	+	1857	1.30114	0.737482	1.14745	0.475196	0.552318	0.234436	22.4281	-1.1295	0.0261605	0.0780651	#NF	#NF
OlChr9.1G027280	161094685	161096505	+	1821	0	0.0313359	0.0923789	0	0	0	0.592893	-2.53734	0.418207	NA	AT3G26300	Symbols: CYP71B34 "cytochrome P450, family 71, subfamily B, polypeptide 34" chr3:9639199-9640866 REVERSE LENGTH=500
OlChr9.1G027290	161111003	161111374	-	372	0	0	0	0	0	0	0	NA	NA	NA	#NF	#NF
OlChr9.1G027300	161113371	161116764	+	3394	1.49162	1.69809	1.51998	0.909999	1.40432	1.2827	77.9714	-0.187597	0.489795	0.671845	#NF	#NF
OlChr9.1G027310	161278271	161280221	+	1951	0	0.0292479	0	0	0.0927718	0.0318773	0.867904	2.18876	0.381948	NA	#NF	#NF
OlChr9.1G027320	161281143	161283106	+	1964	0.0292917	0	0	0	0	0	0.147947	-0.63839	0.875678	NA	#NF	#NF
OlChr9.1G027330	161282531	161283106	+	576	0	0	0	0	0	0	0	NA	NA	NA	#NF	#NF
OlChr9.1G027340	161291011	161302146	-	11136	0.485607	0.865984	0.58914	0.175465	0.162534	0.228978	75.007	-1.5739	1.65154e-06	1.54275e-05	AT2G14045	Symbols: no symbol available no full name available chr2:5907133-5908154 FORWARD LENGTH=122
OlChr9.1G027350	161341008	161345058	+	4051	5.41064	5.22593	4.38792	4.38777	4.98924	4.78995	329.634	0.119027	0.47563	0.660684	AT3G04590	Symbols: AHL14 AT-hook motif nuclear localized protein 14 chr3:1239245-1241603 REVERSE LENGTH=411
OlChr9.1G027360	161352764	161372185	-	19422	0	0	0	0	0	0	0	NA	NA	NA	#NF	#NF
OlChr9.1G027370	161352764	161372185	-	19422	0	0	0	0	0	0	0	NA	NA	NA	#NF	#NF
OlChr9.1G027380	161376915	161381021	+	4107	0.308165	0.34735	0.491518	0.322293	0.190972	0.19686	21.0496	-0.490221	0.316756	0.507627	AT1G54650	Symbols: TRM140b, AtTRM140b tRNA methyltransferase 140b chr1:20405813-20407746 REVERSE LENGTH=319
OlChr9.1G027390	161378079	161383373	-	5295	2.57495	2.33855	2.41452	1.7975	3.11063	1.94976	209.355	0.106322	0.662709	0.803434	AT5G08370	Symbols: AtAGAL2, AGAL2 alpha-galactosidase 2 chr5:2691116-2693441 REVERSE LENGTH=396
OlChr9.1G027400	161397402	161400402	-	3001	21.3169	13.9567	13.2104	11.3419	12.8265	10.6107	689.915	-0.273176	0.198153	0.367004	AT3G04550	Symbols: RAF1 Rubisco accumulation factor 1 chr3:1225961-1227310 FORWARD LENGTH=449
OlChr9.1G027410	161507866	161509021	+	1156	6.17092	6.07155	1.4067	0.109051	0.678481	0.1076	43.8282	-3.71187	9.87302e-08	1.13715e-06	AT3G23240	Symbols: ERF1B, AtERF#092, ERF1 ethylene response factor 1 chr3:8295705-8296361 FORWARD LENGTH=218
OlChr9.1G027420	161724430	161725324	+	895	4.49947	2.10399	1.00244	0.140852	3.775	0.625401	29.6676	-0.53857	0.523623	0.699948	AT3G23240	Symbols: ERF1B, AtERF#092, ERF1 ethylene response factor 1 chr3:8295705-8296361 FORWARD LENGTH=218
OlChr9.1G027430	161919463	161924150	-	4688	0.208616	0.29213	0.287068	0.201679	0.205913	0.265327	19.0328	-0.0281901	0.952655	0.976068	AT1G76270	Symbols: no symbol available no full name available chr1:28613554-28616537 REVERSE LENGTH=572
OlChr9.1G027440	161926292	161926944	+	653	0	0	0	0	0	0	0	NA	NA	NA	AT3G23240	Symbols: ERF1B, AtERF#092, ERF1 ethylene response factor 1 chr3:8295705-8296361 FORWARD LENGTH=218
OlChr9.1G027450	161953934	161954767	+	834	0.137959	0.0684205	0.201705	0.0755772	0.0723412	0.223714	1.80876	0.0535111	0.970757	NA	AT3G23240	Symbols: ERF1B, AtERF#092, ERF1 ethylene response factor 1 chr3:8295705-8296361 FORWARD LENGTH=218
OlChr9.1G027460	162043672	162047504	+	3833	4.21748	5.43383	4.95932	3.04221	3.11658	3.03418	251.07	-0.465943	0.0121141	0.0415342	AT2G39840	Symbols: TOPP4 type one serine/threonine protein phosphatase 4 chr2:16627430-16628789 FORWARD LENGTH=321
OlChr9.1G027470	162199498	162202134	-	2637	42.0831	35.8779	48.5039	30.4759	33.6783	25.3535	1575.2	-0.296281	0.109398	0.238827	AT1G08650	Symbols: PPCK1, ATPPCK1 phosphoenolpyruvate carboxylase kinase 1, PHOSPHOENOLPYRUVATE CARBOXYLASE KINASE 1 chr1:2752206-2753150 FORWARD LENGTH=276
OlChr9.1G027480	162252127	162255766	-	3640	0.0158046	0.0313531	0.0154049	0.0692653	0.0165749	0	1.54442	0.677728	0.693798	NA	AT5G18480	Symbols: MOCA1, PGSIP6, IPUT1 monocation-induced [Ca2+]i increases 1, INOSITOL PHOSPHORYLCERAMIDE GLUCURONOSYLTRANSFERASE 1, plant glycogenin-like starch initiation protein 6 chr5:6131307-6133787 REVERSE LENGTH=537
OlChr9.1G027490	162324941	162331690	+	6750	0.264207	0.20289	0.141223	0.0747039	0.178763	0.064496	17.057	-0.72618	0.211322	0.384519	AT1G62260	Symbols: MEF9 mitochondrial editing factor 9 chr1:22997826-22999796 REVERSE LENGTH=656
OlChr9.1G027500	162327911	162332007	-	4097	0.224667	0.26463	0.314792	0.200002	0.132534	0.0455401	13.2581	-0.880915	0.170465	0.331068	AT1G08640	Symbols: CJD1 Chloroplast J-like domain 1 chr1:2748714-2751209 REVERSE LENGTH=294
OlChr9.1G027510	162590552	162595512	+	4961	0	0	0	0	0	0.0125363	0.182301	1.28516	0.752796	NA	AT1G08630	Symbols: THA1 threonine aldolase 1 chr1:2743948-2745685 REVERSE LENGTH=358
OlChr9.1G027520	162607238	162608933	-	1696	0	0	0	0	0	0	0	NA	NA	NA	AT4G15280	Symbols: UGT71B5 UDP-glucosyl transferase 71B5 chr4:8719086-8720618 FORWARD LENGTH=510
OlChr9.1G027530	162607238	162608933	+	1696	0	0	0	0	0	0	0	NA	NA	NA	#NF	#NF
OlChr9.1G027540	162641869	162642831	-	963	0	0	0	0	0	0	0	NA	NA	NA	AT3G51700	Symbols: no symbol available no full name available chr3:19179443-19181145 REVERSE LENGTH=344
OlChr9.1G027550	162643746	162646975	+	3230	11.8264	13.3558	19.2006	24.2954	23.554	28.805	1113.85	0.985536	3.33103e-06	2.94896e-05	AT1G08630	Symbols: THA1 threonine aldolase 1 chr1:2743948-2745685 REVERSE LENGTH=358
OlChr9.1G027560	162648880	162653969	-	5090	2.30568	2.02914	2.02704	1.3374	1.695	1.66173	155.511	-0.236527	0.248064	0.429976	AT3G02760	Symbols: no symbol available no full name available chr3:597588-600650 REVERSE LENGTH=883
OlChr9.1G027570	162726161	162728812	+	2652	13.4494	5.33618	4.18652	6.20331	2.79823	3.96325	261.03	-0.608822	0.138788	0.285133	AT1G06520	Symbols: sn-2-GPAT1, ATGPAT1, GPAT1 GLYCEROL-3-PHOSPHATE sn-2-ACYLTRANSFERASE 1 chr1:1994170-1996067 REVERSE LENGTH=585
OlChr9.1G027580	162901544	162911727	-	10184	5.18573	3.25544	3.41928	5.30419	4.80457	4.58628	761.918	0.515928	0.0132644	0.0448536	AT1G08620	Symbols: PKDM7D, JMJ16 Jumonji domain-containing protein 16 chr1:2737554-2743370 FORWARD LENGTH=1209
OlChr9.1G027590	163054702	163060745	+	6044	1.58956	2.16204	1.91119	1.27231	1.44742	1.46118	164.527	-0.236291	0.265866	0.451254	AT5G42150	Symbols: no symbol available no full name available chr5:16846247-16847909 FORWARD LENGTH=315
OlChr9.1G027600	163064715	163066570	+	1856	2.97563	2.4596	2.17528	1.49428	2.53553	1.80948	69.0304	-0.178121	0.558007	0.728499	#NF	#NF
OlChr9.1G027610	163069137	163071752	-	2616	1.2535	1.11246	1.24323	2.31308	1.63747	2.04456	71.5574	0.935599	0.000922594	0.00460339	AT1G04030	Symbols: no symbol available no full name available chr1:1040597-1042313 FORWARD LENGTH=434
OlChr9.1G027620	163281817	163290552	+	8736	0.421457	0.254744	0.186143	0.137087	0.0897807	0.113906	28.4416	-1.13105	0.0157233	0.051725	AT5G28910	Symbols: no symbol available no full name available chr5:10930633-10932575 REVERSE LENGTH=535
OlChr9.1G027630	163282511	163290552	-	8042	0	0	0	0	0	0	0	NA	NA	NA	AT3G04470	Symbols: no symbol available no full name available chr3:1189841-1191853 REVERSE LENGTH=640
OlChr9.1G027640	163304984	163311702	-	6719	8.64774	8.24645	7.71967	6.28531	6.3664	6.45159	813.708	-0.162125	0.214822	0.388886	AT3G04480	Symbols: no symbol available no full name available chr3:1193988-1197320 REVERSE LENGTH=718
OlChr9.1G027650	163511618	163517343	+	5726	3.23512	3.09928	1.80189	2.31166	1.97035	2.92173	243.973	0.0298474	0.908608	0.953755	#NF	#NF
OlChr9.1G027660	163515859	163518447	-	2589	0	0	0	0	0	0	0	NA	NA	NA	AT1G12870	Symbols: no symbol available no full name available chr1:4387129-4389110 REVERSE LENGTH=416
OlChr9.1G027670	163538932	163540633	+	1702	0.0338008	0.0670537	0.16473	0.0370337	0.0354481	0.0730818	1.9228	-0.681427	0.640941	NA	AT5G55150	Symbols: AtFDR2 FBox/DUF295-Related 2 chr5:22382275-22383392 REVERSE LENGTH=360
OlChr9.1G027680	163546540	163557101	-	10562	2.88135	2.52303	2.53241	3.15097	2.71331	2.45544	481.315	0.274095	0.115903	0.249412	AT5G28850	Symbols: no symbol available no full name available chr5:10877360-10881278 REVERSE LENGTH=536
OlChr9.1G027690	163717223	163717642	-	420	0	0	0	0	0	0	0	NA	NA	NA	#NF	#NF
OlChr9.1G027700	163769634	163780280	+	10647	9.8394	8.18933	7.48917	11.4909	10.7439	11.227	1771.88	0.596151	6.37393e-05	0.000425614	AT5G16270	Symbols: SYN4, ATRAD21.3 sister chromatid cohesion 1 protein 4, ARABIDOPSIS HOMOLOG OF RAD21 3 chr5:5316783-5322330 FORWARD LENGTH=1031
OlChr9.1G027710	163784502	163788593	+	4092	85.014	85.4685	100.226	101.818	107.469	102.271	6697.5	0.404034	0.00306934	0.0130608	AT5G36230	Symbols: no symbol available no full name available chr5:14273519-14276773 FORWARD LENGTH=411
OlChr9.1G027720	163794160	163803746	+	9587	0.00600072	0.0178563	0.0175469	0.039448	0.0188795	0.00648718	2.91715	0.855472	0.490497	0.672413	AT3G62000	Symbols: no symbol available no full name available chr3:22959223-22961180 REVERSE LENGTH=352
OlChr9.1G027730	163795159	163803746	-	8588	0	0	0	0	0	0	0	NA	NA	NA	AT5G03050	Symbols: no symbol available no full name available chr5:715302-715983 REVERSE LENGTH=140
OlChr9.1G027740	163816396	163825288	+	8893	0.0776281	0.076999	0.0630541	0.0637898	0.0678428	0.0979081	11.1155	0.277842	0.645063	0.791375	AT3G62000	Symbols: no symbol available no full name available chr3:22959223-22961180 REVERSE LENGTH=352
OlChr9.1G027760	163817619	163825288	-	7670	0	0	0	0	0	0	0	NA	NA	NA	AT3G06240	Symbols: no symbol available no full name available chr3:1887336-1888619 FORWARD LENGTH=427
OlChr9.1G027780	163825836	163833742	-	7907	0.152789	0.0866008	0.120559	0.255091	0.190757	0.196638	22.6373	1.04106	0.0240974	0.072938	AT3G55140	Symbols: no symbol available no full name available chr3:20439060-20440225 FORWARD LENGTH=307
OlChr9.1G027790	163844942	163854886	+	9945	0	0	0	0	0	0	0	NA	NA	NA	AT3G09550	Symbols: no symbol available no full name available chr3:2932007-2934199 FORWARD LENGTH=607
OlChr9.1G027800	163848458	163854886	+	6429	0	0	0	0	0	0	0	NA	NA	NA	AT3G62000	Symbols: no symbol available no full name available chr3:22959223-22961180 REVERSE LENGTH=352
OlChr9.1G027810	163851039	163858339	-	7301	0.173351	0.336077	0.299532	0.293531	0.264435	0.298143	34.0801	0.282332	0.474848	0.659934	AT5G03050	Symbols: no symbol available no full name available chr5:715302-715983 REVERSE LENGTH=140
OlChr9.1G027820	163868963	163870810	-	1848	0	0	0	0	0	0	0	NA	NA	NA	AT3G56970	Symbols: ORG2, bHLH38, BHLH038 basic helix-loop-helix 38, OBP3-RESPONSIVE GENE 3 chr3:21084204-21085094 REVERSE LENGTH=253
OlChr9.1G027830	164123407	164137351	-	13945	0	0	0.00804217	0	0	0	0.297226	-1.5406	0.702757	NA	AT3G56970	Symbols: ORG2, bHLH38, BHLH038 basic helix-loop-helix 38, OBP3-RESPONSIVE GENE 3 chr3:21084204-21085094 REVERSE LENGTH=253
OlChr9.1G027840	164238190	164239056	+	867	0	0	0	0	0	0	0	NA	NA	NA	#AT1G43760	Symbols: no symbol available no full name available chr1:16528880-16531065 REVERSE LENGTH=626
OlChr9.1G027850	164242423	164243424	-	1002	0	0	0.335772	0.0629056	0.120424	0	1.44427	-0.687715	0.754314	NA	AT3G56970	Symbols: ORG2, bHLH38, BHLH038 basic helix-loop-helix 38, OBP3-RESPONSIVE GENE 3 chr3:21084204-21085094 REVERSE LENGTH=253
OlChr9.1G027860	164269363	164271275	+	1913	14.104	16.4656	15.7406	9.32456	8.54686	9.94822	389.576	-0.533269	0.00116239	0.00563392	AT5G40950	Symbols: PRPL27, RPL27 ribosomal protein large subunit 27 chr5:16410866-16411845 FORWARD LENGTH=198
OlChr9.1G027870	164315113	164321399	-	6287	1.62878	1.87879	1.48056	0.90231	1.02682	0.840842	133.569	-0.64376	0.00369062	0.0153306	AT5G36950	Symbols: DegP10, DEG10 DegP protease 10, degradation of periplasmic proteins 10 chr5:14594992-14598216 FORWARD LENGTH=586
OlChr9.1G027880	164322218	164326699	-	4482	1.86115	2.26621	2.43963	0.900047	1.50764	1.34598	126.784	-0.608489	0.0190139	0.0602624	AT1G65590	Symbols: HEXO3, ATHEX1 beta-hexosaminidase 3 chr1:24385996-24390989 FORWARD LENGTH=535
OlChr9.1G027890	164395899	164402840	-	6942	0	0	0	0	0	0	0	NA	NA	NA	#NF	#NF
OlChr9.1G027900	164395899	164402840	+	6942	0	0	0	0	0	0	0	NA	NA	NA	#NF	#NF
OlChr9.1G027910	164447714	164453437	-	5724	0	0	0	0	0	0	0	NA	NA	NA	AT1G52950	Symbols: no symbol available no full name available chr1:19725483-19728007 FORWARD LENGTH=566
OlChr9.1G027920	164453811	164464263	+	10453	4.50193	3.86496	4.42562	8.14047	8.06897	7.38362	1086.24	1.08655	1.00873e-13	2.55683e-12	AT1G65580	Symbols: FRA3 FRAGILE FIBER3 chr1:24377598-24382705 REVERSE LENGTH=835
OlChr9.1G027930	164464287	164468100	-	3814	2.06645	3.03716	2.51407	0.776737	1.04404	1.43496	112.521	-1.02839	0.000314887	0.00178716	AT5G16290	Symbols: AHASS2, VAT1, AIP3 VALINE-TOLERANT 1, ALS-INTERACTING PROTEIN3, acetolactate synthase small subunit 2 chr5:5333874-5337387 FORWARD LENGTH=477
OlChr9.1G027940	164494640	164495385	-	746	37.093	34.3447	32.1711	18.3349	17.5498	20.5086	326.599	-0.674688	4.18326e-05	0.000291071	AT1G78190	Symbols: TRM112a, AtTRM112a tRNA methyltransferase 112a chr1:29418620-29418994 REVERSE LENGTH=124
OlChr9.1G027950	164496458	164510917	-	14460	0.0318279	0.015785	0.0232672	0.0217951	0.0417238	0.017204	6.15563	0.393954	0.637416	0.78618	AT1G65540	Symbols: AtLETM2, LETM2 leucine zipper-EF-hand-containing transmembrane protein 2 chr1:24362382-24366011 REVERSE LENGTH=736
OlChr9.1G027960	164497214	164503394	+	6181	0	0	0	0	0	0	0	NA	NA	NA	AT2G01050	Symbols: no symbol available no full name available chr2:68337-69884 REVERSE LENGTH=515
OlChr9.1G027970	164497214	164503394	+	6181	0	0	0	0	0	0	0	NA	NA	NA	AT1G43760	Symbols: no symbol available no full name available chr1:16528880-16531065 REVERSE LENGTH=626
OlChr9.1G027980	164497214	164503394	+	6181	0	0	0	0	0	0	0	NA	NA	NA	AT3G24255	Symbols: no symbol available no full name available chr3:8791322-8793208 FORWARD LENGTH=316
OlChr9.1G027990	164514126	164517900	+	3775	0.213352	0.574406	0.371351	0.300547	0.255714	0.296548	21.0124	-0.240303	0.6382	0.786613	AT3G54880	Symbols: no symbol available no full name available chr3:20337078-20337786 REVERSE LENGTH=112
OlChr9.1G028000	164528628	164534426	+	5799	6.21022	6.13038	6.37227	7.49985	7.63651	6.5528	658.872	0.41678	0.00533169	0.0208265	AT5G03430	Symbols: no symbol available no full name available chr5:849237-852867 REVERSE LENGTH=497
OlChr9.1G028010	164536562	164540564	+	4003	0.732944	0.655729	0.518296	0.330667	0.226078	0.466095	32.0349	-0.697012	0.0902737	0.206784	AT3G22470	Symbols: PPR3 pentatricopeptide repeat 3 chr3:7966066-7967925 REVERSE LENGTH=619
OlChr9.1G028020	164543917	164547313	-	3397	710.974	546.875	417.708	244.407	311.023	228.229	22725	-0.889719	2.37126e-05	0.000174009	AT2G36880	Symbols: MAT3 methionine adenosyltransferase 3 chr2:15479721-15480893 REVERSE LENGTH=390
OlChr9.1G028030	164634645	164638043	+	3399	0	0	0	0	0	0	0	NA	NA	NA	#NF	#NF
OlChr9.1G028040	164813313	164815335	+	2023	2.01906	2.08732	2.52236	2.24333	2.98233	2.24422	80.1058	0.373511	0.16869	0.328541	AT5G57620	Symbols: AtMYB36, MYB36 myb domain protein 36 chr5:23334904-23336388 FORWARD LENGTH=333
OlChr9.1G028060	165162257	165168873	+	6617	7.06831	6.2349	7.02514	8.76362	8.04192	6.85181	819.106	0.423783	0.011033	0.0384465	AT2G36910	Symbols: ABCB1, PGP1, ATPGP1 ATP-binding cassette B1, ARABIDOPSIS THALIANA P GLYCOPROTEIN1, P-GLYCOPROTEIN 1 chr2:15502162-15507050 FORWARD LENGTH=1286
OlChr9.1G028070	165179565	165186137	-	6573	0.0262569	0.069451	0.0170619	0.00958944	0.0367154	0.0756946	4.28753	0.310473	0.775891	0.876949	#NF	#NF
OlChr9.1G028080	165285736	165292256	-	6521	4.41105	4.23529	3.71476	2.44547	2.60908	2.67998	360.169	-0.472942	0.00283557	0.0122037	AT3G46100	Symbols: HRS1, ATHRS1 Histidyl-tRNA synthetase 1 chr3:16928444-16930984 REVERSE LENGTH=486
OlChr9.1G028090	165325476	165327193	+	1718	0	0	0	0	0	0	0	NA	NA	NA	#NF	#NF
OlChr9.1G028100	165364737	165367114	+	2378	36.3608	32.9466	42.9398	7.50121	7.68746	8.2906	861.853	-2.05722	1.70094e-34	2.19488e-32	AT5G03380	Symbols: AtHMP43 HEAVY METAL ASSOCIATED PROTEIN 43 chr5:832400-834301 REVERSE LENGTH=392
OlChr9.1G028110	165518928	165523905	+	4978	5.43161	4.52787	3.62712	2.20319	2.04825	2.16137	271.03	-0.877257	1.56891e-05	0.000120005	AT1G59650	Symbols: CW14 chr1:21920099-21922670 FORWARD LENGTH=492
OlChr9.1G028120	165526100	165527039	-	940	0.0612009	0	0	0	0	0	0.147947	-0.63839	0.875678	NA	AT4G11800	Symbols: no symbol available no full name available chr4:7093666-7098519 REVERSE LENGTH=1013
OlChr9.1G028150	165584938	165612548	+	27611	0.368788	0.3224	0.290413	0.246546	0.225065	0.268042	131.467	-0.204637	0.346675	0.539555	AT2G36960	Symbols: TKI1 TSL-kinase interacting protein 1 chr2:15523552-15527245 FORWARD LENGTH=743
OlChr9.1G028160	165615576	165617880	-	2305	7.38766	8.19425	8.46584	4.53935	5.31346	6.34068	255.598	-0.37129	0.0528052	0.136409	AT1G01020	Symbols: ARV1 chr1:7315-8419 REVERSE LENGTH=104
OlChr9.1G028170	165722208	165724517	-	2310	0	0.0247025	0	0	0	0	0.147054	-0.63839	0.875678	NA	#AT1G13570	Symbols: no symbol available no full name available chr1:4642528-4643930 REVERSE LENGTH=416
OlChr9.1G028180	165724869	165728964	+	4096	2.90734	2.15935	2.16301	0.261605	0.544997	0.455512	92.3008	-2.31463	1.49062e-13	3.71509e-12	AT2G36970	Symbols: no symbol available no full name available chr2:15529050-15530712 FORWARD LENGTH=490
OlChr9.1G028190	165759102	165761659	+	2558	30.1813	32.859	15.3666	4.01646	11.1089	8.2421	697.235	-1.54498	6.72207e-06	5.57827e-05	AT2G36970	Symbols: no symbol available no full name available chr2:15529050-15530712 FORWARD LENGTH=490
OlChr9.1G028200	165967165	165967824	-	660	0	0	0.169921	0.0955021	0	0	0.490785	-0.578431	0.865561	NA	#NF	#NF
OlChr9.1G028210	165970495	165975781	+	5287	12.2196	11.2139	11.7196	15.7966	15.9875	15.9158	1237.77	0.643258	2.77394e-07	2.97858e-06	AT5G03340	Symbols: AtCDC48C cell division cycle 48C chr5:810091-813133 REVERSE LENGTH=810
OlChr9.1G028220	165982878	165983299	-	422	0	0	0	0	0	0	0	NA	NA	NA	AT1G52603	Symbols: no symbol available no full name available chr1:19595751-19596295 FORWARD LENGTH=121
OlChr9.1G028230	166502492	166503819	+	1328	0	0	0.0422244	0	0	0	0.148613	-0.63839	0.875678	NA	AT2G36985	Symbols: ROT4, DVL16 DEVIL 16, ROTUNDIFOLIA4 chr2:15534943-15535104 REVERSE LENGTH=53
OlChr9.1G028250	166885735	166887789	+	2055	0.0839838	0.0555355	0.0545732	0.0613444	0	0.030264	1.60459	-0.879326	0.587729	NA	AT2G32630	Symbols: no symbol available no full name available chr2:13844834-13846708 FORWARD LENGTH=624
OlChr9.1G028260	166887998	166891235	-	3238	0	0	0	0	0	0	0	NA	NA	NA	AT5G04250	Symbols: no symbol available no full name available chr5:1176397-1178492 FORWARD LENGTH=345
OlChr9.1G028270	166893209	166896109	-	2901	4.83869	5.40925	5.39285	5.41014	5.24089	6.23856	264.486	0.311912	0.0752875	0.179433	AT3G09830	Symbols: PCRK1, PBL39 PATTERN-TRIGGERED IMMUNITY (PTI) COMPROMISED RECEPTOR-LIKE CYTOPLASMIC KINASE 1, PBS1-Like 39 chr3:3017199-3018696 FORWARD LENGTH=418
OlChr9.1G028280	166896436	166896915	-	480	0	0	0	0	0	0	0	NA	NA	NA	#NF	#NF
OlChr9.1G028290	167069189	167072130	-	2942	0.684402	0.698252	0.705213	0.621315	0.758772	0.570768	33.1482	0.105685	0.771774	0.874626	AT3G09830	Symbols: PCRK1, PBL39 PATTERN-TRIGGERED IMMUNITY (PTI) COMPROMISED RECEPTOR-LIKE CYTOPLASMIC KINASE 1, PBS1-Like 39 chr3:3017199-3018696 FORWARD LENGTH=418
OlChr9.1G028300	167115212	167116436	+	1225	0	0.0465818	0	0	0.0492511	0.0507695	0.508871	1.19504	0.685903	NA	#NF	#NF
OlChr9.1G028310	167231771	167232955	-	1185	34.1289	30	61.2792	20.5317	51.6773	32.1197	756.566	-0.0744059	0.826079	0.906052	#AT3G53235	Symbols: no symbol available no full name available chr3:19733838-19734695 REVERSE LENGTH=114
OlChr9.1G028320	167236475	167237124	+	650	0.088506	0	0	0.0969714	0.278458	0.287043	1.42696	3.0125	0.121798	NA	AT2G37030	Symbols: SAUR46 SMALL AUXIN UPREGULATED RNA 46 chr2:15553732-15554106 FORWARD LENGTH=124
OlChr9.1G028330	167237906	167244450	-	6545	98.6385	86.043	118.214	166.01	163.041	146.526	14484.8	0.852798	3.65676e-07	3.85025e-06	AT2G37040	Symbols: PAL1, ATPAL1 PHE ammonia lyase 1 chr2:15557602-15560237 REVERSE LENGTH=725
OlChr9.1G028340	167261367	167265112	-	3746	314.95	226.727	294.007	159.766	163.942	151.779	13473.5	-0.610735	0.000175906	0.00106249	AT2G37040	Symbols: PAL1, ATPAL1 PHE ammonia lyase 1 chr2:15557602-15560237 REVERSE LENGTH=725
OlChr9.1G028350	167509378	167512698	+	3321	0	0	0	0	0	0	0	NA	NA	NA	#NF	#NF
OlChr9.1G028360	167512260	167533598	+	21339	0	0	0	0	0	0	0	NA	NA	NA	#NF	#NF
OlChr9.1G028370	167512260	167533598	+	21339	0	0	0	0	0	0	0	NA	NA	NA	AT1G21280	Symbols: no symbol available no full name available chr1:7447690-7448403 REVERSE LENGTH=237
OlChr9.1G028380	167527344	167533598	+	6255	0	0	0	0	0	0	0	NA	NA	NA	#NF	#NF
OlChr9.1G028390	167527344	167533598	+	6255	0	0	0	0	0	0	0	NA	NA	NA	#NF	#NF
OlChr9.1G028400	167527344	167533598	+	6255	0	0	0	0	0	0	0	NA	NA	NA	#NF	#NF
OlChr9.1G028410	167538330	167539803	-	1474	0.780582	0.929107	0.418463	1.71049	2.98798	1.8143	36.809	1.82099	2.77974e-05	0.000200675	AT1G31335	Symbols: no symbol available no full name available chr1:11217117-11217329 REVERSE LENGTH=70
OlChr9.1G028420	167594159	167599390	-	5232	0	0	0	0	0	0	0	NA	NA	NA	AT1G31335	Symbols: no symbol available no full name available chr1:11217117-11217329 REVERSE LENGTH=70
OlChr9.1G028430	167594159	167599390	-	5232	0	0	0	0	0	0	0	NA	NA	NA	#NF	#NF
OlChr9.1G028440	167686913	167692916	-	6004	3.78479	3.0033	2.76447	2.48808	2.83374	2.6725	292.428	-0.0527203	0.777602	0.877923	AT5G03280	Symbols: EIN2, CKR1, ATEIN2, ERA3, PIR2, ORE2, ORE3 ENHANCED RESPONSE TO ABA3, CYTOKININ RESISTANT 1, ORESARA 2, ETHYLENE INSENSITIVE 2, ORESARA 3 chr5:788589-793066 FORWARD LENGTH=1294
OlChr9.1G028450	167818244	167822829	+	4586	0	0	0	0	0	0	0	NA	NA	NA	AT4G38180	Symbols: FRS5 FAR1-related sequence 5 chr4:17906702-17909404 REVERSE LENGTH=788
OlChr9.1G028460	167818244	167822829	+	4586	0	0	0	0	0	0	0	NA	NA	NA	#NF	#NF
OlChr9.1G028470	167883093	167886452	-	3360	0	0	0	0	0	0	0	NA	NA	NA	AT3G24255	Symbols: no symbol available no full name available chr3:8791322-8793208 FORWARD LENGTH=316
OlChr9.1G028480	167930384	167932294	+	1911	6.56269	7.73377	7.51174	2.77061	2.17841	3.09173	154.348	-1.23853	3.76661e-08	4.65486e-07	AT2G37230	Symbols: RPPR5 Ribosomal Pentatricopeptide Repeat Protein 5 chr2:15637177-15639450 REVERSE LENGTH=757
OlChr9.1G028490	167937258	167939081	+	1824	0	0	0	0	0	0	0	NA	NA	NA	AT2G37230	Symbols: RPPR5 Ribosomal Pentatricopeptide Repeat Protein 5 chr2:15637177-15639450 REVERSE LENGTH=757
OlChr9.1G028500	167976489	167979440	+	2952	28.3357	17.8224	22.2055	10.1636	11.0978	9.3331	794.797	-0.955787	1.95675e-06	1.7991e-05	AT2G37220	Symbols: no symbol available no full name available chr2:15634980-15636331 REVERSE LENGTH=289
OlChr9.1G028510	167979487	167982285	+	2799	0.616601	0.631991	0.320537	0.112596	0.12933	0.0666587	13.9667	-2.13496	0.0010428	0.0051268	AT2G28260	Symbols: ATCNGC15, CNGC15 cyclic nucleotide-gated channel 15 chr2:12050186-12052453 FORWARD LENGTH=638
OlChr9.1G028520	168208370	168213189	+	4820	0.167096	0.355162	0.197771	0.170002	0.17524	0.283867	18.0494	0.00554259	0.991709	0.996098	AT2G37210	Symbols: LOG3 LONELY GUY 3 chr2:15624253-15626834 REVERSE LENGTH=239
OlChr9.1G028530	168214081	168219400	-	5320	1.51392	1.64109	1.48617	0.805664	1.17943	1.13396	113.681	-0.372188	0.116124	0.249813	AT2G43190	Symbols: POP4 similar to yeast POP4 chr2:17956220-17957833 FORWARD LENGTH=295
OlChr9.1G028540	168219683	168223045	-	3363	0.0342128	0	0	0	0	0	0.295893	-1.53496	0.703829	NA	AT5G03250	Symbols: no symbol available no full name available chr5:775339-776855 FORWARD LENGTH=480
OlChr9.1G028550	168299121	168303958	+	4838	0	0	0	0	0	0	0	NA	NA	NA	AT2G28370	Symbols: CASPL5A2 CASP-like protein 5A2 chr2:12132092-12133447 FORWARD LENGTH=179
OlChr9.1G028560	168299121	168303958	-	4838	0	0	0	0	0	0	0	NA	NA	NA	AT5G16760	Symbols: ITPK1, AtITPK1 "inositol 1,3,4-trisphosphate 5/6 kinase 1", "Arabidopsis thaliana inositol 1,3,4-trisphosphate 5/6 kinase 1" chr5:5509890-5510849 FORWARD LENGTH=319
OlChr9.1G028570	168306166	168308079	-	1914	2.55484	3.42853	3.28124	2.14056	2.55326	1.62468	82.3685	-0.348223	0.224926	0.401758	AT2G37195	Symbols: no symbol available no full name available chr2:15620370-15621464 FORWARD LENGTH=133
OlChr9.1G028580	168346141	168348453	+	2313	0.447696	0.345386	0.557588	0.109004	0.156505	0.241995	11.6319	-1.21652	0.0579181	0.14658	AT5G07610	Symbols: no symbol available no full name available chr5:2406068-2407330 FORWARD LENGTH=420
OlChr9.1G028590	168357199	168357594	-	396	0	0	0	0	0	0	0	NA	NA	NA	AT1G52603	Symbols: no symbol available no full name available chr1:19595751-19596295 FORWARD LENGTH=121
OlChr9.1G028600	168359918	168361335	-	1418	0.324563	0.4829	0.672255	0.177804	0.255286	0.175438	8.05518	-1.08272	0.149753	0.300858	AT3G45210	Symbols: no symbol available no full name available chr3:16557482-16557928 REVERSE LENGTH=148
OlChr9.1G028610	168369259	168376661	+	7403	6.48103	6.44393	10.0059	18.3654	35.4596	25.6315	2197.42	1.98717	2.41027e-14	6.53734e-13	AT5G60660	Symbols: PIP2F, PIP2;4 plasma membrane intrinsic protein 2;4 chr5:24375673-24376939 REVERSE LENGTH=291
OlChr9.1G028620	168398834	168400547	+	1714	11.1433	10.6535	16.9792	31.1847	61.1422	41.0021	855.264	1.97659	3.50758e-13	8.3443e-12	AT5G60660	Symbols: PIP2F, PIP2;4 plasma membrane intrinsic protein 2;4 chr5:24375673-24376939 REVERSE LENGTH=291
OlChr9.1G028630	168441597	168443962	+	2366	14.5646	14.9771	23.8658	40.7866	76.78	50.1799	1514.47	1.8461	7.61696e-12	1.5341e-10	AT5G60660	Symbols: PIP2F, PIP2;4 plasma membrane intrinsic protein 2;4 chr5:24375673-24376939 REVERSE LENGTH=291
OlChr9.1G028640	168454751	168456224	-	1474	39.4194	35.0738	41.7321	83.3862	169.865	106.411	2027.88	1.82794	4.99949e-14	1.31531e-12	AT5G60660	Symbols: PIP2F, PIP2;4 plasma membrane intrinsic protein 2;4 chr5:24375673-24376939 REVERSE LENGTH=291
OlChr9.1G028650	168469243	168471240	+	1998	0	0	0	0	0	0	0	NA	NA	NA	AT4G23710	Symbols: VHA-G2, VAG2, VATG2 VACUOLAR ATP SYNTHASE SUBUNIT G2, vacuolar ATP synthase subunit G2 chr4:12350577-12351354 FORWARD LENGTH=106
OlChr9.1G028660	168470182	168473770	-	3589	0.0160292	0	0	0	0.0504313	0	0.686496	1.76778	0.564069	NA	#AT1G16670	Symbols: CRPK1 cold-responsive protein kinase 1 chr1:5697846-5699492 FORWARD LENGTH=390
OlChr9.1G028670	168473989	168476864	-	2876	1.24019	1.76585	1.91073	3.02445	2.53833	2.98421	110.415	0.998333	0.000113273	0.000713837	AT1G16670	Symbols: CRPK1 cold-responsive protein kinase 1 chr1:5697846-5699492 FORWARD LENGTH=390
OlChr9.1G028690	168543437	168546980	+	3544	0	0	0	0	0	0	0	NA	NA	NA	#NF	#NF
OlChr9.1G028700	168543437	168546980	+	3544	0	0	0	0	0	0	0	NA	NA	NA	#NF	#NF
OlChr9.1G028710	168557634	168564327	-	6694	9.43632	9.58148	9.22281	8.33325	8.03053	9.30009	1005.09	0.0642008	0.625788	0.777624	AT5G44200	Symbols: ATCBP20, CBP20 CAP-binding protein 20 chr5:17802062-17803875 REVERSE LENGTH=257
OlChr9.1G028720	168568212	168575002	+	6791	6.53988	6.47007	8.08371	8.04715	7.08071	7.56458	834.409	0.307149	0.0649063	0.160292	AT3G09770	Symbols: AtAIRP3, AIRP3, LOG2 ABA insensitive RING protein 3, LOSS OF GDU 2 chr3:2996402-2997835 REVERSE LENGTH=388
OlChr9.1G028730	168581678	168582038	-	361	0.31872	0.158068	0.15533	0.698409	0.835632	1.20595	3.53948	2.31867	0.0487367	0.127928	ATCG00350	Symbols: PSAA chrc:39605-41857 REVERSE LENGTH=750
OlChr9.1G028740	168872553	168877947	+	5395	0.138624	0.126923	0.0311811	0.0934664	0.0335492	0.126806	8.22612	-0.0172825	0.983358	0.991139	AT5G60580	Symbols: no symbol available no full name available chr5:24354298-24356706 FORWARD LENGTH=494
OlChr9.1G028750	168873302	168880937	-	7636	9.57559	12.3302	10.031	10.8959	10.2556	10.7998	1363.93	0.204507	0.178535	0.341907	AT5G03160	Symbols: ATP58IPK, P58IPK homolog of mamallian P58IPK chr5:750286-752671 FORWARD LENGTH=482
OlChr9.1G028760	169018453	169021665	-	3213	8.12889	7.76109	6.96344	3.76658	4.4503	5.34241	320.751	-0.55207	0.0026	0.0113405	AT5G03150	Symbols: JKD JACKDAW chr5:745849-748678 FORWARD LENGTH=503
OlChr9.1G028770	169698554	169709862	-	11309	0.005087	0	0.00495835	0.00557356	0.00533492	0	0.669635	0.328111	0.893986	NA	AT2G39390	Symbols: no symbol available no full name available chr2:16450803-16451762 REVERSE LENGTH=123
OlChr9.1G028780	169701846	169707078	-	5233	0	0	0	0	0	0	0	NA	NA	NA	#NF	#NF
OlChr9.1G028790	169736469	169738216	-	1748	0.822781	1.10991	0.769895	0.396651	0.345152	0.569269	19.1063	-0.842341	0.0879384	0.20229	AT5G10620	Symbols: no symbol available no full name available chr5:3355466-3356615 REVERSE LENGTH=193
OlChr9.1G028800	169752330	169757103	-	4774	3.14517	2.79696	2.83072	3.94771	3.96825	3.9994	279.049	0.645008	8.92248e-05	0.000575923	AT5G44250	Symbols: no symbol available no full name available chr5:17823876-17825153 REVERSE LENGTH=302
OlChr9.1G028820	170029650	170032645	+	2996	0	0	0	0	0	0	0	NA	NA	NA	AT5G60390	Symbols: EF1alpha chr5:24289226-24290675 FORWARD LENGTH=449
OlChr9.1G028830	170032715	170034441	-	1727	3.59764	3.83281	4.70801	11.6792	13.0307	10.5875	237.08	1.74143	3.30252e-17	1.19034e-15	AT3G11740	Symbols: no symbol available no full name available chr3:3712427-3713389 FORWARD LENGTH=194
OlChr9.1G028840	170034669	170037425	-	2757	0.041733	0.103487	0.142371	0.0457246	0.109417	0.0902323	4.08536	-0.0351746	0.972424	0.986221	AT3G11740	Symbols: no symbol available no full name available chr3:3712427-3713389 FORWARD LENGTH=194
OlChr9.1G028850	170060106	170065351	+	5246	18.1711	14.9455	10.8813	10.345	11.4777	9.54347	1091.05	-0.281016	0.163095	0.320366	AT5G03040	Symbols: iqd2 IQ-domain 2 chr5:710380-712406 REVERSE LENGTH=461
OlChr9.1G028860	170067712	170068338	-	627	0	0	0	0	0	0	0	NA	NA	NA	AT1G33710	Symbols: no symbol available no full name available chr1:12219657-12220289 FORWARD LENGTH=210
OlChr9.1G028870	170068626	170070590	+	1965	0	0.0290395	0	0	0	0	0.147054	-0.63839	0.875678	NA	#NF	#NF
OlChr9.1G028880	170118882	170119542	-	661	0	0	0	0	0	0	0	NA	NA	NA	AT3G42170	Symbols: DAYSLEEPER DAYSLEEPER chr3:14321838-14323928 FORWARD LENGTH=674
OlChr9.1G028890	170187708	170194578	+	6871	0.904253	1.17099	0.914028	0.532065	0.439038	0.6155	85.9562	-0.711663	0.00796402	0.029239	AT2G37080	Symbols: ICR2, RIP2, RIP3 interactor of constitutively active ROP2, ROP interactive partner 2, ROP interactive partner 3 chr2:15581565-15584057 REVERSE LENGTH=583
OlChr9.1G028900	170219142	170221342	+	2201	77.5503	84.207	85.8307	53.18	58.962	54.7894	2516.33	-0.366797	0.00403268	0.0165186	AT5G02960	Symbols: no symbol available no full name available chr5:693280-694396 REVERSE LENGTH=142
OlChr9.1G028910	170222410	170225267	+	2858	0.0402581	0.0199659	0.03924	0	0.10555	0.0870435	2.36696	1.14503	0.427651	0.618327	#AT3G53320	Symbols: GPT2 Growing Plus-end Tracking protein 2 chr3:19769397-19772278 REVERSE LENGTH=553
OlChr9.1G028920	170226003	170228531	-	2529	0.341215	0.40614	0.753862	0.947091	0.667977	0.762345	27.952	0.861217	0.0602527	0.151332	AT5G02950	Symbols: PDP5 PWWP DOMAIN PROTEIN 5 chr5:690953-692851 FORWARD LENGTH=632
OlChr9.1G028930	170302204	170306193	-	3990	5.43569	4.56215	4.56743	2.3854	3.34173	3.55386	261.45	-0.449739	0.0272172	0.0806212	AT3G09650	Symbols: CRM3, HCF152 HIGH CHLOROPHYLL FLUORESCENCE 152 chr3:2958704-2961040 FORWARD LENGTH=778
OlChr9.1G028940	170309420	170313298	-	3879	7.80103	6.6198	10.0179	4.98856	4.57277	4.61755	411.686	-0.584766	0.00447003	0.0180204	AT2G37060	Symbols: NF-YB8 "nuclear factor Y, subunit B8" chr2:15576336-15577660 FORWARD LENGTH=173
OlChr9.1G028950	170376671	170382878	-	6208	0.926689	0.827262	0.731636	0.548276	0.806638	0.691252	77.998	-0.0773897	0.774633	0.876124	AT2G37050	Symbols: SIMP1 Salt Induced Malectin-like domain-containing Protein1 chr2:15569290-15572545 FORWARD LENGTH=715
OlChr9.1G028960	170416828	170424242	-	7415	6.53261	4.54808	4.81715	4.15676	4.8738	4.41178	604.217	-0.0384014	0.835708	0.911871	AT3G09600	Symbols: LCL5, RVE8 REVEILLE 8, LHY-CCA1-LIKE5 chr3:2946459-2948016 FORWARD LENGTH=278
OlChr9.1G028970	170496232	170498342	+	2111	0	0	0	0	0	0	0	NA	NA	NA	AT3G53470	Symbols: no symbol available no full name available chr3:19822813-19823298 FORWARD LENGTH=135
OlChr9.1G028980	170499378	170509611	+	10234	0.37663	0.228608	0.290397	0.215566	0.353719	0.218774	47.9265	0.0192873	0.957546	0.978456	AT5G02830	Symbols: no symbol available no full name available chr5:644458-648421 REVERSE LENGTH=852
OlChr9.1G028990	170501423	170509611	-	8189	0	0	0	0	0	0	0	NA	NA	NA	AT2G37240	Symbols: no symbol available no full name available chr2:15640235-15641720 REVERSE LENGTH=248
OlChr9.1G029000	170547028	170549694	+	2667	84.5137	112.221	157.289	68.9871	87.6146	95.9823	4473.34	-0.29258	0.213396	0.387222	AT2G37250	Symbols: ADK, ATPADK1 adenosine kinase chr2:15641991-15643318 FORWARD LENGTH=284
OlChr9.1G029010	170549709	170552205	-	2497	0.0921568	0.251377	0.202109	0.302914	0.507403	0.249069	11.4625	1.15943	0.0823604	0.192157	AT3G26040	Symbols: no symbol available no full name available chr3:9519741-9521069 FORWARD LENGTH=442
OlChr9.1G029020	170817795	170825623	+	7829	25.4614	16.1516	18.3714	22.575	20.3369	21.7503	2735.32	0.313355	0.0976461	0.219505	AT5G02810	Symbols: APRR7, PRR7 pseudo-response regulator 7 chr5:638283-641461 REVERSE LENGTH=727
OlChr9.1G029030	170963580	170967283	+	3704	10.7478	11.5851	11.5055	12.9841	11.011	12.8784	734.773	0.326878	0.0289898	0.0847601	AT2G37260	Symbols: TTG2, ATWRKY44, WRKY44, DSL1 DR. STRANGELOVE 1, TRANSPARENT TESTA GLABRA 2 chr2:15645603-15646792 FORWARD LENGTH=349
OlChr9.1G029040	170970582	170974010	+	3429	0	0	0	0	0	0	0	NA	NA	NA	AT4G23160	Symbols: CRK8 cysteine-rich RLK (RECEPTOR-like protein kinase) 8 chr4:12129485-12133157 FORWARD LENGTH=1043
OlChr9.1G029050	171160799	171165431	+	4633	28.1498	25.6431	30.2458	39.631	36.6059	35.9087	2569.06	0.619338	1.27996e-05	0.000100139	AT5G02800	Symbols: CDL1, PBL7 CDG1-like 1, PBS1-Like 7 chr5:635545-637374 REVERSE LENGTH=378
OlChr9.1G029060	171247591	171252626	+	5036	22.3673	24.8035	23.2046	29.463	25.4341	27.7002	2166.94	0.435055	0.00139462	0.00661744	AT5G02770	Symbols: MOS11 "modifier of snc1, 11" chr5:628101-629168 REVERSE LENGTH=214
OlChr9.1G029070	171254201	171257219	-	3019	0.0190556	0.151209	0.185737	0.146148	0.0399686	0.0412008	4.88905	-0.444438	0.682629	0.816952	AT2G37300	Symbols: ABCI16 ATP-binding cassette I16 chr2:15662845-15663547 REVERSE LENGTH=169
OlChr9.1G029080	171274468	171278669	+	4202	15.1968	16.6897	18.5623	13.9353	15.1765	14.7711	1103.17	-0.000369659	0.997991	0.999097	AT5G63220	Symbols: GET4, AtGET4 Guided Entry of Tail-anchored proteins 4 chr5:25353331-25355410 REVERSE LENGTH=323
OlChr9.1G029090	171292257	171303347	+	11091	0.565382	0.699714	0.566251	0.670607	0.533098	0.605608	112.891	0.186909	0.428077	0.61864	AT4G31720	Symbols: TAF10, STG1, TAFII15 TBP-ASSOCIATED FACTOR 10, SALT TOLERANCE DURING GERMINATION 1, TBP-associated factor II 15 chr4:15354223-15355704 REVERSE LENGTH=134
OlChr9.1G029100	171292659	171304571	-	11913	0	0	0	0	0	0	0	NA	NA	NA	AT4G16740	Symbols: TPS03, ATTPS03 terpene synthase 03 chr4:9407856-9409726 FORWARD LENGTH=373
OlChr9.1G029110	171394880	171400820	-	5941	0	0	0	0	0.0101553	0	0.179517	1.28516	0.752796	NA	AT4G16740	Symbols: TPS03, ATTPS03 terpene synthase 03 chr4:9407856-9409726 FORWARD LENGTH=373
OlChr9.1G029120	171396899	171398721	-	1823	0	0	0	0	0	0	0	NA	NA	NA	#NF	#NF
OlChr9.1G029130	171448563	171449245	-	683	0	0	0	0	0	0	0	NA	NA	NA	#NF	#NF
OlChr9.1G029140	171500987	171503276	+	2290	0	0	0	0	0	0	0	NA	NA	NA	AT3G26300	Symbols: CYP71B34 "cytochrome P450, family 71, subfamily B, polypeptide 34" chr3:9639199-9640866 REVERSE LENGTH=500
OlChr9.1G029150	171504126	171506395	+	2270	0	0	0	0	0	0	0	NA	NA	NA	AT3G26310	Symbols: CYP71B35 "cytochrome P450, family 71, subfamily B, polypeptide 35" chr3:9641089-9642779 REVERSE LENGTH=500
OlChr9.1G029160	171509570	171513284	+	3715	2.27638	1.98145	2.38484	1.20464	1.03938	1.42298	104.926	-0.656895	0.0071844	0.0267524	#NF	#NF
OlChr9.1G029170	171714414	171716612	+	2199	29.7717	27.3247	30.6507	102.788	81.7878	98.4504	2365.67	1.8929	6.48746e-35	8.55656e-33	AT5G57260	Symbols: CYP71B10 "cytochrome P450, family 71, subfamily B, polypeptide 10" chr5:23198694-23200273 REVERSE LENGTH=502
OlChr9.1G029180	171717397	171719733	-	2337	38.4511	65.5354	28.8888	20.498	18.123	20.4381	1217.85	-0.961966	0.000269602	0.00155954	AT5G57260	Symbols: CYP71B10 "cytochrome P450, family 71, subfamily B, polypeptide 10" chr5:23198694-23200273 REVERSE LENGTH=502
OlChr9.1G029190	171728955	171739292	-	10338	0	0	0.0162722	0	0.005836	0	0.625355	-1.16364	0.713024	NA	AT5G57260	Symbols: CYP71B10 "cytochrome P450, family 71, subfamily B, polypeptide 10" chr5:23198694-23200273 REVERSE LENGTH=502
OlChr9.1G029200	171789155	171791879	+	2725	10.598	13.9882	13.7047	6.93923	7.85984	9.26613	467.288	-0.471052	0.0127507	0.043407	AT3G58090	Symbols: no symbol available no full name available chr3:21512479-21513905 REVERSE LENGTH=271
OlChr9.1G029210	171855089	171857430	+	2342	4.86367	5.06791	3.28016	3.74097	5.02342	3.79741	168.22	0.133272	0.583246	0.74763	AT5G57260	Symbols: CYP71B10 "cytochrome P450, family 71, subfamily B, polypeptide 10" chr5:23198694-23200273 REVERSE LENGTH=502
OlChr9.1G029220	171918961	171922176	-	3216	4.32898	3.38898	2.77232	1.07796	1.89477	1.29568	128.511	-1.0924	0.000110278	0.000697468	AT5G02710	Symbols: no symbol available no full name available chr5:612628-613480 FORWARD LENGTH=176
OlChr9.1G029230	172044606	172049980	-	5375	2.0978	2.45237	2.20123	1.59484	1.75105	2.52242	188.394	-0.00331005	0.988321	0.99389	#AT1G10760	Symbols: GWD, GWD1, SOP1, SOP, SEX1 STARCH EXCESS 1 chr1:3581210-3590043 REVERSE LENGTH=1399
OlChr9.1G029240	172050280	172058726	+	8447	0.047674	0.0675538	0.07966	0.0671579	0.0214275	0.0294507	7.2993	-0.520269	0.51384	0.691898	AT5G13560	Symbols: no symbol available no full name available chr5:4361579-4366318 REVERSE LENGTH=679
OlChr9.1G029250	172061392	172063487	+	2096	0.521493	0.326695	0.535057	0.150361	0.115139	0.267048	10.8745	-1.18128	0.0766718	0.181931	AT2G39370	Symbols: MAKR4 MEMBRANE-ASSOCIATED KINASE REGULATOR 4 chr2:16444280-16445266 REVERSE LENGTH=328
OlChr9.1G029260	172067603	172068566	+	964	0	0	0	0	0	0	0	NA	NA	NA	AT1G48580	Symbols: no symbol available no full name available chr1:17958403-17960619 REVERSE LENGTH=457
OlChr9.1G029270	172081287	172092068	-	10782	4.7007	5.08071	5.1591	6.07982	4.56607	5.549	942.097	0.320225	0.0548303	0.140531	AT1G07710	Symbols: no symbol available no full name available chr1:2386275-2387986 REVERSE LENGTH=543
OlChr9.1G029280	172213084	172241830	-	28747	0.648393	0.454564	0.706118	4.0717	3.15651	2.83195	1003.47	2.68045	1.49661e-32	1.72243e-30	AT3G09520	Symbols: EXO70H4, ATEXO70H4 exocyst subunit exo70 family protein H4 chr3:2923743-2925629 FORWARD LENGTH=628
OlChr9.1G029290	172423319	172425600	-	2282	3.37812	2.47555	4.10357	20.3844	15.5194	15.5073	411.153	2.5716	1.32739e-27	1.07227e-25	AT3G09520	Symbols: EXO70H4, ATEXO70H4 exocyst subunit exo70 family protein H4 chr3:2923743-2925629 FORWARD LENGTH=628
OlChr9.1G029300	172473733	172474491	+	759	0.227387	0.225544	0.147758	0.498272	1.43081	0.737462	7.21559	2.35466	0.00746833	0.0276473	AT4G23160	Symbols: CRK8 cysteine-rich RLK (RECEPTOR-like protein kinase) 8 chr4:12129485-12133157 FORWARD LENGTH=1043
OlChr9.1G029310	172583319	172584293	+	975	0	0	0	0	0	0	0	NA	NA	NA	AT2G01050	Symbols: no symbol available no full name available chr2:68337-69884 REVERSE LENGTH=515
OlChr9.1G029320	172718282	172721963	+	3682	5.53102	7.81086	9.82285	9.9289	11.6012	10.6075	576.19	0.670454	0.00288463	0.0123827	#NF	#NF
OlChr9.1G029330	172784694	172791215	+	6522	23.5955	23.2905	22.3883	19.5318	18.9545	19.5198	2306.38	-0.0526399	0.649978	0.794527	AT3G53520	Symbols: ATUXS1, UXS1 UDP-glucuronic acid decarboxylase 1 chr3:19841635-19844057 FORWARD LENGTH=433
OlChr9.1G029340	172814546	172817818	+	3273	2.67167	3.03358	2.44992	1.50212	1.58527	1.59614	115.176	-0.596477	0.00742183	0.027499	AT2G37390	Symbols: NAKR2, AtHMP21 HEAVY METAL ASSOCIATED PROTEIN 21, SODIUM POTASSIUM ROOT DEFECTIVE 2 chr2:15694300-15695461 FORWARD LENGTH=258
OlChr9.1G029350	172930274	172936277	-	6004	2.76913	2.83223	1.6344	1.72171	1.22595	2.38246	208.16	-0.236613	0.41922	0.611207	AT3G53540	Symbols: TRM19 TON1 Recruiting Motif 19 chr3:19846805-19850670 REVERSE LENGTH=924
OlChr9.1G029360	172973508	172973787	+	280	0	0	0	0	0	0	0	NA	NA	NA	AT5G56030	Symbols: HSP81-2, HSP90.2, AtHsp90.2, ERD8, HSP81.2 EARLY-RESPONSIVE TO DEHYDRATION 8, heat shock protein 81-2, heat shock protein 81.2, HEAT SHOCK PROTEIN 90.2, HEAT SHOCK PROTEIN 90.2 chr5:22686923-22689433 FORWARD LENGTH=699
OlChr9.1G029370	172991740	172996594	+	4855	16.0086	18.5939	15.9502	13.2035	14.701	14.1807	1248.77	-0.0616911	0.649831	0.794412	AT3G53580	Symbols: no symbol available no full name available chr3:19864784-19866907 FORWARD LENGTH=362
OlChr9.1G029380	173315877	173321240	+	5364	0.954525	0.55318	0.940839	3.54875	3.30682	2.49281	184.617	2.13741	4.27047e-15	1.23827e-13	AT2G37440	Symbols: no symbol available no full name available chr2:15720240-15721885 FORWARD LENGTH=398
OlChr9.1G029390	173486010	173489118	+	3109	0.037008	0.0367081	0.018036	0.0202738	0.0582174	0.0600122	2.01762	0.797485	0.563499	NA	AT3G55490	Symbols: no symbol available no full name available chr3:20572171-20573415 REVERSE LENGTH=185
OlChr9.1G029400	173490568	173492543	-	1976	0	0	0	0	0	0	0	NA	NA	NA	#NF	#NF
OlChr9.1G029410	173492889	173495471	-	2583	0	0	0	0	0.0233576	0.0240777	0.361817	2.1537	0.564249	NA	#NF	#NF
OlChr9.1G029420	173495851	173500070	-	4220	0	0	0.0531507	0.0149363	0.0285936	0	1.14704	-0.102502	0.964563	NA	AT1G72390	Symbols: PHL PHYTOCHROME-DEPENDENT LATE-FLOWERING chr1:27245455-27251218 FORWARD LENGTH=1325
OlChr9.1G029430	173701261	173712252	-	10992	0	0	0	0	0	0	0	NA	NA	NA	AT3G46060	Symbols: ARA3, RAB8A, RABE1c, ARA-3, ATRAB8A, ATRABE1C RAB GTPase homolog 8A chr3:16917908-16919740 FORWARD LENGTH=216
OlChr9.1G029440	173717731	173719299	-	1569	0	0	0	0	0	0	0	NA	NA	NA	AT3G02850	Symbols: SKOR STELAR K+ outward rectifier chr3:619701-623473 REVERSE LENGTH=828
OlChr9.1G029450	173721011	173729752	-	8742	2.17165	1.93212	1.54585	1.96117	1.95311	1.99198	282.661	0.269385	0.146694	0.296592	AT1G48040	Symbols: no symbol available no full name available chr1:17720064-17721698 REVERSE LENGTH=383
OlChr9.1G029460	173779016	173785001	-	5986	17.3375	16.5487	16.1871	15.5736	19.7043	16.6858	1708.99	0.255775	0.0704249	0.170627	AT2G37480	Symbols: no symbol available no full name available chr2:15738645-15739579 FORWARD LENGTH=193
OlChr9.1G029470	173831876	173835151	+	3276	0	0	0	0	0	0	0	NA	NA	NA	AT5G55050	Symbols: no symbol available no full name available chr5:22337745-22339741 FORWARD LENGTH=376
OlChr9.1G029480	174004999	174005958	+	960	0.0599259	0.0594403	0.0584104	0.196973	0.502772	0.194352	3.00732	2.5344	0.0558402	0.142507	AT5G02560	Symbols: h2a.w.12, HTA12 histone H2A 12 chr5:575437-576456 FORWARD LENGTH=177
OlChr9.1G029490	174029444	174030613	+	1170	0.44253	0.292629	0.527191	0.484857	1.23759	0.797341	12.6335	1.19489	0.059493	0.149714	AT5G02560	Symbols: h2a.w.12, HTA12 histone H2A 12 chr5:575437-576456 FORWARD LENGTH=177
OlChr9.1G029500	174042760	174043778	+	1019	0	0.0559987	0	0.0618561	0	0	0.340613	0.323392	0.933211	NA	AT5G02560	Symbols: h2a.w.12, HTA12 histone H2A 12 chr5:575437-576456 FORWARD LENGTH=177
OlChr9.1G029510	174044280	174049361	-	5082	1.69802	2.03234	1.74335	1.47594	1.46023	1.75001	143.473	-0.0222433	0.915654	0.957611	AT2G37500	Symbols: no symbol available no full name available chr2:15739904-15742689 REVERSE LENGTH=468
OlChr9.1G029520	174051209	174053667	-	2459	32.2152	36.6185	40.2027	34.8352	30.7183	32.5	1419.84	0.0492159	0.751759	0.861433	AT2G37510	Symbols: no symbol available no full name available chr2:15743112-15744504 REVERSE LENGTH=142
OlChr9.1G029530	174054020	174054298	+	279	0	0	0	0	0	0	0	NA	NA	NA	#AT1G54930	Symbols: no symbol available no full name available chr1:20478267-20479671 REVERSE LENGTH=396
OlChr9.1G029540	174060629	174067868	-	7240	0.754868	0.669935	0.697052	0.809657	0.783324	0.661441	88.8424	0.292083	0.236815	0.416189	AT5G20950	Symbols: BGLC1 chr5:7107609-7111385 REVERSE LENGTH=702
OlChr9.1G029550	174081054	174087980	+	6927	0	0	0	0	0	0	0	NA	NA	NA	#NF	#NF
OlChr9.1G029560	174081054	174089245	+	8192	0.119384	0.0766223	0.102675	0.615541	0.449254	0.463104	43.9174	2.56049	4.39632e-11	8.01013e-10	AT3G13780	Symbols: no symbol available no full name available chr3:4525108-4526214 FORWARD LENGTH=309
OlChr9.1G029570	174092225	174094198	-	1974	0	0	0.0284063	0.383169	0.366764	0.630118	8.27153	5.67601	3.09564e-05	0.000221283	AT5G41360	Symbols: XPB2, ATXPB2 homolog of Xeroderma pigmentosum complementation group B 2, ARABIDOPSIS HOMOLOG OF XERODERMA PIGMENTOSUM COMPLEMENTATION GROUP B 2 chr5:16544574-16549121 FORWARD LENGTH=766
OlChr9.1G029580	174132926	174137872	+	4947	2.50024	1.98399	2.00629	13.4548	8.58584	7.90765	528.851	2.41667	7.6802e-23	4.56039e-21	AT3G13780	Symbols: no symbol available no full name available chr3:4525108-4526214 FORWARD LENGTH=309
OlChr9.1G029590	174138723	174140803	-	2081	0.0276448	0	0.0538914	0.393757	0.434882	0.777034	10.394	4.48713	1.72552e-05	0.00013071	AT5G41360	Symbols: XPB2, ATXPB2 homolog of Xeroderma pigmentosum complementation group B 2, ARABIDOPSIS HOMOLOG OF XERODERMA PIGMENTOSUM COMPLEMENTATION GROUP B 2 chr5:16544574-16549121 FORWARD LENGTH=766
OlChr9.1G029600	174141777	174145557	+	3781	1.30851	1.10171	1.00847	1.26696	1.37228	1.36524	78.8439	0.432167	0.0902636	0.206777	#NF	#NF
OlChr9.1G029610	174154876	174157883	+	3008	1.64478	0.891604	1.13714	1.92782	1.3639	1.65406	73.2989	0.634846	0.046288	0.122754	#NF	#NF
OlChr9.1G029620	174261168	174274601	+	13434	3.56718	2.94786	2.39172	2.64625	2.66768	2.51844	625.422	0.020761	0.90819	0.953485	AT1G08520	Symbols: ALB1, PDE166, ALB-1V, CHLD, V157 PIGMENT DEFECTIVE EMBRYO 166, ALBINA 1 chr1:2696538-2700819 FORWARD LENGTH=760
OlChr9.1G029630	174277411	174278430	-	1020	58.9953	72.1675	75.535	67.2953	64.6505	62.4975	1142.5	0.114143	0.472877	0.658546	AT5G12190	Symbols: no symbol available no full name available chr5:3940731-3941105 REVERSE LENGTH=124
OlChr9.1G029640	174281945	174291980	-	10036	2.45914	1.9616	1.73206	3.71807	3.34847	3.17904	468.371	0.94258	3.96992e-07	4.14775e-06	AT2G37520	Symbols: no symbol available no full name available chr2:15745033-15749615 REVERSE LENGTH=829
OlChr9.1G029650	174392718	174396192	+	3475	0.662203	0.525469	1.14568	0.598571	0.937543	1.14542	48.9237	0.39199	0.333545	0.525563	#NF	#NF
OlChr9.1G029660	174423493	174433172	+	9680	4.21958	3.77863	4.14183	4.06318	3.73962	3.53367	634.318	0.10527	0.490337	0.672307	AT3G09470	Symbols: AtUNC93 At Uncoordinated protein 93 chr3:2911668-2914410 REVERSE LENGTH=437
OlChr9.1G029670	174426723	174437602	-	10880	0	0	0	0	0	0	0	NA	NA	NA	AT2G37540	Symbols: no symbol available no full name available chr2:15752041-15753820 REVERSE LENGTH=264
OlChr9.1G029680	174550868	174556071	+	5204	0	0	0	0	0.0115935	0	0.179517	1.28516	0.752796	NA	AT3G53720	Symbols: CHX20, ATCHX20 cation/H+ exchanger 20 chr3:19905826-19910027 REVERSE LENGTH=842
OlChr9.1G029690	174567567	174572237	-	4671	33.4384	24.5305	20.2159	20.2278	20.5242	17.2558	1758.88	-0.222876	0.268182	0.453893	AT2G37550	Symbols: AGD7, ASP1 yeast pde1 suppressor 1, ARF-GAP domain 7 chr2:15755544-15757456 REVERSE LENGTH=456
OlChr9.1G029700	174586376	174587161	+	786	0	0.0725988	0.071341	0	0	0	0.295667	-1.53399	0.702934	NA	AT1G33710	Symbols: no symbol available no full name available chr1:12219657-12220289 FORWARD LENGTH=210
OlChr9.1G029710	174728160	174735717	+	7558	0.357748	0.158549	0.229994	0.191813	0.231496	0.156346	27.7702	-0.158385	0.726889	0.845853	#AT5G61000	Symbols: ATRPA70D, RPA70D, RPA1D Replication Protein A 1D chr5:24549682-24552641 REVERSE LENGTH=629
OlChr9.1G029720	174742603	174746017	+	3415	3.03227	2.6568	2.972	1.84572	1.55469	1.74831	129.565	-0.547647	0.0118412	0.0407437	AT5G62670	Symbols: HA11, AHA11 H(+)-ATPase 11 chr5:25159495-25164957 FORWARD LENGTH=956
OlChr9.1G029730	174780059	174784165	-	4107	0	0	0.0682664	0.0460419	0.0293804	0.0302862	2.04738	0.811352	0.628529	NA	AT3G53720	Symbols: CHX20, ATCHX20 cation/H+ exchanger 20 chr3:19905826-19910027 REVERSE LENGTH=842
OlChr9.1G029740	174791849	174800415	-	8567	1.09457	1.02576	0.968712	1.729	1.57046	2.03268	205.319	0.989854	3.31337e-07	3.51226e-06	AT3G53720	Symbols: CHX20, ATCHX20 cation/H+ exchanger 20 chr3:19905826-19910027 REVERSE LENGTH=842
OlChr9.1G029750	174830830	174838157	+	7328	1.87628	1.67419	1.48449	2.17617	2.11592	2.02839	234.483	0.53319	0.0034694	0.0145145	AT5G52240	Symbols: MAPR5, MSBP1, AtMAPR5, ATMP1 membrane steroid binding protein 1, ARABIDOPSIS THALIANA MEMBRANE-ASSOCIATED PROGESTERONE BINDING PROTEIN 5 chr5:21213121-21214619 FORWARD LENGTH=175
OlChr9.1G029760	174864711	174872886	+	8176	3.5463	2.68703	2.02322	1.11785	1.03309	1.27793	258.847	-1.06225	7.3689e-06	6.06104e-05	AT3G03710	Symbols: PNP, RIF10, PDE326 PIGMENT DEFECTIVE 326, POLYNUCLEOTIDE PHOSPHORYLASE, resistant to inhibition with FSM 10 chr3:919542-924906 FORWARD LENGTH=922
OlChr9.1G029770	174876655	174880288	+	3634	4.74922	4.55371	4.79885	4.42295	3.61929	4.26141	267.133	0.00619769	0.972224	0.986152	AT5G27740	Symbols: RFC5, EMB251, EMB161, EMB2775, RFC3 EMBRYO DEFECTIVE 251, EMBRYO DEFECTIVE 2775, replication factor C 5, replication factor C 3, EMBRYO DEFECTIVE 161 chr5:9823831-9826869 FORWARD LENGTH=354
OlChr9.1G029780	174881394	174885915	-	4522	37.7716	32.1025	30.7899	28.9231	31.9008	32.7742	2447.65	0.0978339	0.472244	0.658002	AT1G58030	Symbols: CAT2, AtCAT2 cationic amino acid transporter 2 chr1:21464185-21468141 REVERSE LENGTH=635
OlChr9.1G029790	174894079	174899044	-	4966	2.10839	1.73509	1.69374	2.06889	1.79807	1.76584	155.246	0.230123	0.277319	0.464401	AT1G28760	Symbols: Nemp_A, PNET2_A Inner Nuclear Membrane Protein A chr1:10103158-10104588 FORWARD LENGTH=476
OlChr9.1G029800	174900752	174904797	-	4046	9.75403	11.0289	11.3229	9.51858	10.9452	10.3142	710.258	0.140237	0.344703	0.537531	AT2G36900	Symbols: ATMEMB11, MEMB11 membrin 11 chr2:15491615-15492587 REVERSE LENGTH=225
OlChr9.1G029810	174906694	174912017	-	5324	11.8753	9.75339	8.48904	5.36311	5.09949	5.24502	666.512	-0.733686	1.53627e-05	0.00011772	AT5G35910	Symbols: RRP6L2, AtRRP6L2 RRP6-like 2 chr5:14029871-14035405 REVERSE LENGTH=870
OlChr9.1G029820	174953749	174956003	+	2255	0	0	0	0	0	0	0	NA	NA	NA	AT5G13530	Symbols: KEG KEEP ON GOING chr5:4345618-4354369 FORWARD LENGTH=1624
OlChr9.1G029830	174961596	174963037	+	1442	0	0	0	0	0	0	0	NA	NA	NA	AT2G03430	Symbols: no symbol available no full name available chr2:1036192-1037536 REVERSE LENGTH=240
OlChr9.1G029840	174967230	174968579	+	1350	0	0	0	0	0	0	0	NA	NA	NA	AT2G03430	Symbols: no symbol available no full name available chr2:1036192-1037536 REVERSE LENGTH=240
OlChr9.1G029850	175030698	175036462	+	5765	107.174	77.146	61.1805	39.1418	55.0267	45.2339	6071.09	-0.611919	0.00472239	0.0188744	AT5G17920	Symbols: ATCIMS, METS1, ATMETS, ATMS1 COBALAMIN-INDEPENDENT METHIONINE SYNTHASE, methionine synthesis 1, 5-methyltetrahydropteroyltriglutamate homocysteine methyltransferase 1 chr5:5935771-5939195 FORWARD LENGTH=765
OlChr9.1G029860	175052870	175053241	+	372	0	0	0	0	0	0	0	NA	NA	NA	#NF	#NF
OlChr9.1G029880	175099811	175103154	+	3344	0.0344072	0.0341284	0.0335371	0	0.0541261	0.0557948	1.97268	0.301506	0.837276	NA	AT3G24330	Symbols: no symbol available no full name available chr3:8830336-8831838 FORWARD LENGTH=500
OlChr9.1G029890	175149192	175155475	+	6284	5.49289	4.97619	5.58598	20.5023	19.4996	20.8034	1405.81	2.1236	3.24499e-56	1.46555e-53	AT3G03790	Symbols: no symbol available no full name available chr3:963195-967857 FORWARD LENGTH=1078
OlChr9.1G029900	175207621	175209585	+	1965	0	0	0.114146	0	0	0	0.594452	-2.54094	0.492992	NA	AT5G20950	Symbols: BGLC1 chr5:7107609-7111385 REVERSE LENGTH=702
OlChr9.1G029910	175218653	175220998	+	2346	0.269743	0.413498	0.215118	0.214941	0.154303	0.15906	9.18422	-0.558842	0.414784	0.607018	#NF	#NF
OlChr9.1G029920	175223813	175224896	-	1084	0.0530709	0	0	0	0	0	0.147947	-0.63839	0.875678	NA	#NF	#NF
OlChr9.1G029930	175275601	175280512	+	4912	0	0	0	0	0	0	0	NA	NA	NA	AT5G20950	Symbols: BGLC1 chr5:7107609-7111385 REVERSE LENGTH=702
OlChr9.1G029940	175278105	175280178	+	2074	0	0	0	0	0	0	0	NA	NA	NA	AT5G20950	Symbols: BGLC1 chr5:7107609-7111385 REVERSE LENGTH=702
OlChr9.1G029950	175307853	175309650	+	1798	0	0	0	0	0	0	0	NA	NA	NA	AT5G20950	Symbols: BGLC1 chr5:7107609-7111385 REVERSE LENGTH=702
OlChr9.1G029960	175319075	175321302	+	2228	0	0	0	0	0	0	0	NA	NA	NA	AT5G20950	Symbols: BGLC1 chr5:7107609-7111385 REVERSE LENGTH=702
OlChr9.1G029970	175331644	175334187	+	2544	0	0	0.0440833	0	0	0	0.297226	-1.5406	0.702757	NA	AT5G20950	Symbols: BGLC1 chr5:7107609-7111385 REVERSE LENGTH=702
OlChr9.1G029980	175342838	175344671	+	1834	0	0	0	0	0	0	0	NA	NA	NA	AT5G20950	Symbols: BGLC1 chr5:7107609-7111385 REVERSE LENGTH=702
OlChr9.1G029990	175346476	175347042	+	567	0.101462	0	0	0	0.106407	0	0.327463	0.323392	0.934136	NA	#NF	#NF
OlChr9.1G030000	175603032	175604829	-	1798	0.0959881	0.285631	0.0623737	0	0	0.0345899	2.24685	-3.37657	0.0549107	0.140697	AT1G68800	Symbols: BRC2, TCP12 BRANCHED 2, TCP domain protein 12 chr1:25847306-25848471 REVERSE LENGTH=356
OlChr9.1G030010	175838769	175842972	+	4204	0.752638	1.09945	1.0804	1.00454	0.904128	1.34622	72.9534	0.349022	0.242986	0.423761	AT5G20950	Symbols: BGLC1 chr5:7107609-7111385 REVERSE LENGTH=702
OlChr9.1G030020	175843099	175848211	+	5113	0.0787604	0.0892825	0.0767686	0.0493107	0.106199	0.145963	7.82984	0.497515	0.503119	0.682612	AT5G04885	Symbols: BGLC3 chr5:1423066-1426628 FORWARD LENGTH=682
OlChr9.1G030030	175868750	175869547	-	798	0	0	0	0	0	0	0	NA	NA	NA	#NF	#NF
OlChr9.1G030040	175948984	175949668	-	685	0	0	0.0818599	0	0	0	0.148613	-0.63839	0.875678	NA	#AT2G03140	Symbols: no symbol available no full name available chr2:942935-949337 FORWARD LENGTH=1512
OlChr9.1G030050	175954833	175959946	+	5114	1.84488	1.53982	1.30481	1.35578	1.29773	1.00938	118.411	-0.148912	0.549675	0.721547	AT5G20950	Symbols: BGLC1 chr5:7107609-7111385 REVERSE LENGTH=702
OlChr9.1G030060	175961312	175965674	-	4363	0.0131856	0.0261575	0.0257043	0.0433404	0.0138282	0	1.49947	0.0263925	0.987517	NA	AT4G38040	Symbols: no symbol available no full name available chr4:17867501-17869131 FORWARD LENGTH=425
OlChr9.1G030070	175966649	175971008	-	4360	0.580567	0.444984	0.218637	0.057827	0.0968643	0.0427931	16.6137	-2.44176	0.000200076	0.00119095	AT4G38040	Symbols: no symbol available no full name available chr4:17867501-17869131 FORWARD LENGTH=425
OlChr9.1G030080	176238250	176238609	-	360	0	0	0	0	0	0	0	NA	NA	NA	#NF	#NF
OlChr9.1G030090	176686808	176701028	+	14221	2.8722	2.2992	1.97152	2.09647	1.96428	1.97673	520.68	-0.036465	0.840397	0.914521	AT5G06600	Symbols: UBP12, AtUBP12 ubiquitin-specific protease 12 chr5:2020682-2027834 REVERSE LENGTH=985
OlChr9.1G030100	176696597	176703371	-	6775	0.0849135	0.0168451	0.041383	0.0186071	0.0356207	0.0275392	4.16872	-0.602632	0.564814	0.733743	AT3G54720	Symbols: PT, AtAMP1, HPT, COP2, MFO1, AMP1 ALTERED MERISTEM PROGRAM 1, CONSTITUTIVE MORPHOGENESIS 2, PRIMORDIA TIMING, Multifolia, HAUPTLING chr3:20254852-20257815 REVERSE LENGTH=705
OlChr9.1G030110	176708371	176711462	-	3092	1.73033	1.40258	1.36014	0.95811	0.800012	1.32753	64.5704	-0.340933	0.262498	0.447066	AT3G11890	Symbols: no symbol available no full name available chr3:3756026-3757609 FORWARD LENGTH=500
OlChr9.1G030120	176957327	176959366	-	2040	0	0	0	0	0	0	0	NA	NA	NA	AT3G01140	Symbols: MYB106, AtMYB106, NOK myb domain protein 106, NOECK chr3:46619-47905 REVERSE LENGTH=345
OlChr9.1G030130	177129902	177133569	-	3668	26.9451	25.9333	29.7492	31.0002	30.3308	27.9595	1769.33	0.314801	0.0258038	0.0771726	AT2G35840	Symbols: no symbol available no full name available chr2:15053952-15055776 FORWARD LENGTH=422
OlChr9.1G030140	177178497	177180709	+	2213	29.0634	27.3839	26.9601	25.8335	24.5093	24.759	977.25	0.0525419	0.686759	0.819854	AT4G20980	Symbols: no symbol available no full name available chr4:11216997-11218772 FORWARD LENGTH=591
OlChr9.1G030150	177181079	177183667	-	2589	0	0	0.0433171	0.0243458	0	0	0.490785	-0.578431	0.865561	NA	AT2G38910	Symbols: CPK20 calcium-dependent protein kinase 20 chr2:16245214-16247483 REVERSE LENGTH=583
OlChr9.1G030160	177184385	177187445	+	3061	0.0939707	0.0372837	0.0549566	0.0411835	0.0394202	0.101589	3.13733	0.166332	0.883436	0.93914	AT3G54750	Symbols: no symbol available no full name available chr3:20264833-20268416 REVERSE LENGTH=590
OlChr9.1G030170	177187599	177190281	-	2683	16.2959	18.0993	17.6603	17.2203	15.8983	18.4978	777.433	0.189849	0.185595	0.351564	AT3G11850	Symbols: MyoB8 chr3:3739222-3741101 REVERSE LENGTH=504
OlChr9.1G030180	177241215	177256914	-	15700	0.014657	0	0.00357159	0	0.00768568	0.00396131	1.28173	-0.43936	0.825426	NA	AT5G06580	Symbols: d-LDH d-lactate dehydrogenase chr5:2011486-2016473 REVERSE LENGTH=567
OlChr9.1G030190	177251968	177262997	-	11030	2.32619	3.2489	2.40971	1.86294	1.92539	2.08624	422.518	-0.239811	0.195845	0.364109	AT5G06580	Symbols: d-LDH d-lactate dehydrogenase chr5:2011486-2016473 REVERSE LENGTH=567
OlChr9.1G030200	177279722	177280543	-	822	0	0	0	0	0	0	0	NA	NA	NA	AT4G23160	Symbols: CRK8 cysteine-rich RLK (RECEPTOR-like protein kinase) 8 chr4:12129485-12133157 FORWARD LENGTH=1043
OlChr9.1G030210	177310190	177311216	+	1027	0	0	0	0	0	0	0	NA	NA	NA	AT3G52360	Symbols: no symbol available no full name available chr3:19412343-19412695 FORWARD LENGTH=86
OlChr9.1G030220	177315031	177322777	-	7747	1.96788	2.37915	2.8446	5.71977	5.70072	7.61853	585.591	1.60205	3.27774e-15	9.59753e-14	AT5G54870	Symbols: no symbol available no full name available chr5:22289770-22291604 FORWARD LENGTH=425
OlChr9.1G030230	177339921	177341326	-	1406	0	0.0811702	0	0	0.0429108	0	0.473624	-0.565977	0.869985	NA	#NF	#NF
OlChr9.1G030240	177415055	177418859	+	3805	1.16418	1.73962	2.57896	4.60518	4.62999	4.96887	216.105	1.5698	1.89998e-08	2.44959e-07	AT5G06380	Symbols: no symbol available no full name available chr5:1949632-1950072 FORWARD LENGTH=146
OlChr9.1G030250	177426050	177430198	+	4149	0	0	0	0	0	0	0	NA	NA	NA	AT5G28780	Symbols: no symbol available no full name available chr5:10812907-10814173 REVERSE LENGTH=337
OlChr9.1G030260	177426050	177430198	+	4149	0	0	0	0	0	0	0	NA	NA	NA	AT5G08020	Symbols: RPA70B, RPA1B, ATRPA70B ARABIDOPSIS THALIANA RPA70-KDA SUBUNIT B, RPA70-kDa subunit B, Replication Protein A 1B chr5:2572107-2574879 FORWARD LENGTH=604
OlChr9.1G030270	177474503	177474925	-	423	0	0	0	0	0	0	0	NA	NA	NA	#NF	#NF
OlChr9.1G030280	177491922	177493886	+	1965	0	0	0	0.032077	0.0307036	0	0.373075	2.19081	0.553529	NA	AT2G45550	Symbols: CYP76C4 "cytochrome P450, family 76, subfamily C, polypeptide 4" chr2:18773541-18775654 REVERSE LENGTH=511
OlChr9.1G030290	177580550	177584119	+	3570	37.7402	41.9579	28.3983	24.4004	23.795	22.1071	1752.8	-0.413781	0.0169601	0.0549447	AT5G06390	Symbols: FLA17 FASCICLIN-like arabinogalactan protein 17 precursor chr5:1952939-1955047 FORWARD LENGTH=458
OlChr9.1G030300	177593502	177597092	-	3591	7.28923	9.20058	4.8407	1.87813	3.39381	2.58053	282.666	-1.23753	1.0318e-05	8.25885e-05	AT2G35880	Symbols: WDL4 WAVE-DAMPENED2-LIKE4 chr2:15063204-15065259 REVERSE LENGTH=432
OlChr9.1G030310	177598222	177601270	-	3049	0.0188681	0	0.0183909	0	0	0	0.296559	-1.53777	0.701943	NA	AT3G10660	Symbols: ATCPK2, CPK2 calmodulin-domain protein kinase cdpk isoform 2 chr3:3331599-3334268 REVERSE LENGTH=646
OlChr9.1G030320	177601718	177605044	+	3327	0.414996	0.360179	0.353939	0.322072	0.235745	0.429946	19.5769	0.00772123	0.987072	0.993114	AT5G06400	Symbols: no symbol available no full name available chr5:1955959-1959051 FORWARD LENGTH=1030
OlChr9.1G030330	177639434	177643687	+	4254	1.43349	1.43529	0.751344	1.24463	1.02114	0.935667	80.7394	0.0331321	0.917404	0.958788	AT3G11760	Symbols: no symbol available no full name available chr3:3718529-3721123 FORWARD LENGTH=702
OlChr9.1G030340	177645939	177647511	-	1573	0	0	0	0	0	0	0	NA	NA	NA	AT5G23590	Symbols: no symbol available no full name available chr5:7953870-7954936 REVERSE LENGTH=296
OlChr9.1G030350	177645939	177649332	-	3394	0	0	0	0	0	0	0	NA	NA	NA	#NF	#NF
OlChr9.1G030360	177712354	177721814	-	9461	0	0	0	0	0	0	0	NA	NA	NA	AT1G73880	Symbols: UGT89B1 UDP-glucosyl transferase 89B1 chr1:27785143-27786564 FORWARD LENGTH=473
OlChr9.1G030370	177719442	177720323	-	882	0	0	0	0	0	0	0	NA	NA	NA	AT1G48720	Symbols: no symbol available no full name available chr1:18018148-18018441 FORWARD LENGTH=97
OlChr9.1G030380	177749082	177749882	-	801	0	0.142479	0	0	0	0	0.294108	-1.52737	0.705272	NA	AT2G35910	Symbols: ATL70 Arabidopsis T脙鲁xicos en Levadura 70 chr2:15073225-15073878 REVERSE LENGTH=217
OlChr9.1G030390	177806262	177811216	+	4955	3.35537	3.77731	4.54929	4.49043	4.48081	4.81977	355.125	0.439375	0.0169219	0.0548626	#NF	#NF
OlChr9.1G030400	177844442	177863835	+	19394	0	0	0	0	0	0	0	NA	NA	NA	AT1G55270	Symbols: SAGL1 SMALL AND GLOSSY LEAVES1 chr1:20618333-20619925 REVERSE LENGTH=434
OlChr9.1G030410	177844442	177863835	-	19394	0	0	0	0	0	0	0	NA	NA	NA	AT3G06240	Symbols: no symbol available no full name available chr3:1887336-1888619 FORWARD LENGTH=427
OlChr9.1G030420	177844442	177863835	-	19394	0	0	0	0	0	0	0	NA	NA	NA	AT5G19860	Symbols: no symbol available no full name available chr5:6714533-6715837 REVERSE LENGTH=181
OlChr9.1G030430	177946532	177947424	-	893	0	0	0.0627928	0	0.0675617	0.0696446	0.51043	1.19506	0.685631	NA	AT4G04650	Symbols: no symbol available no full name available chr4:2353989-2355213 REVERSE LENGTH=332
OlChr9.1G030440	177957368	177961933	-	4566	0.453579	0.737341	0.503512	0.538376	0.356763	0.435866	38.3248	-0.143247	0.705395	0.832202	AT5G04740	Symbols: ACR12 ACT domain repeats 12 chr5:1368713-1371391 REVERSE LENGTH=301
OlChr9.1G030450	177981310	177985775	-	4466	0.669839	0.702742	0.50223	0.564544	0.580901	0.682364	46.12	0.167244	0.603821	0.762207	AT5G04740	Symbols: ACR12 ACT domain repeats 12 chr5:1368713-1371391 REVERSE LENGTH=301
OlChr9.1G030480	178149498	178150752	+	1255	6.64676	7.5932	8.53397	4.5704	6.00922	5.30248	133.955	-0.319817	0.16128	0.31787	AT3G45980	Symbols: HTB9, H2B HISTONE H2B chr3:16897492-16897944 REVERSE LENGTH=150
OlChr9.1G030490	178210437	178215220	+	4784	0.0360758	0.0954225	0.0351635	0.0263509	0	0.0260003	2.81783	-1.47032	0.272069	0.458493	AT2G44290	Symbols: LTPG13 glycosylphosphatidylinositol-anchored lipid protein transfer 13 chr2:18305418-18306202 REVERSE LENGTH=205
OlChr9.1G030500	178215768	178217413	+	1646	4.50864	3.88276	4.39462	1.26369	2.52913	2.04034	83.3445	-0.931952	0.00171062	0.00788832	AT2G44300	Symbols: LTPG14 glycosylphosphatidylinositol-anchored lipid protein transfer 14 chr2:18307468-18308286 REVERSE LENGTH=204
OlChr9.1G030510	178276113	178281073	+	4961	0	0	0	0	0	0	0	NA	NA	NA	AT1G55260	Symbols: LTPG6 glycosylphosphatidylinositol-anchored lipid protein transfer 6 chr1:20614663-20616158 FORWARD LENGTH=227
OlChr9.1G030520	178276113	178281073	+	4961	0	0	0	0	0	0	0	NA	NA	NA	AT2G13770	Symbols: no symbol available no full name available chr2:5736603-5737847 FORWARD LENGTH=343
OlChr9.1G030530	178276459	178278094	+	1636	0	0	0	0	0	0	0	NA	NA	NA	AT2G44290	Symbols: LTPG13 glycosylphosphatidylinositol-anchored lipid protein transfer 13 chr2:18305418-18306202 REVERSE LENGTH=205
OlChr9.1G030540	178323954	178326518	-	2565	0	0	0.0218612	0.0245736	0.0235215	0.0242466	0.703989	1.80464	0.453116	NA	AT2G45240	Symbols: MAP1A methionine aminopeptidase 1A chr2:18656059-18658505 FORWARD LENGTH=330
OlChr9.1G030550	178377313	178383683	+	6371	0	0	0.0176029	0	0	0.0292855	0.844129	0.885318	0.758094	NA	AT2G44290	Symbols: LTPG13 glycosylphosphatidylinositol-anchored lipid protein transfer 13 chr2:18305418-18306202 REVERSE LENGTH=205
OlChr9.1G030560	178409133	178412744	+	3612	8.20248	9.02071	5.82164	1.01213	1.87078	2.32447	271.833	-1.9464	1.06216e-11	2.09122e-10	AT2G44300	Symbols: LTPG14 glycosylphosphatidylinositol-anchored lipid protein transfer 14 chr2:18307468-18308286 REVERSE LENGTH=204
OlChr9.1G030580	178429522	178436726	+	7205	0	0	0	0	0	0	0	NA	NA	NA	AT1G11880	Symbols: no symbol available no full name available chr1:4007909-4010327 REVERSE LENGTH=489
OlChr9.1G030590	178429522	178436726	-	7205	0	0	0	0	0	0	0	NA	NA	NA	AT3G32930	Symbols: no symbol available no full name available chr3:13489595-13490704 FORWARD LENGTH=249
OlChr9.1G030600	178438140	178439116	-	977	0	0	0	0	0	0	0	NA	NA	NA	#AT5G19875	Symbols: no symbol available no full name available chr5:6718412-6718783 FORWARD LENGTH=123
OlChr9.1G030610	178471681	178478313	+	6633	15.9152	14.4098	14.2446	12.211	13.1708	11.936	1508.94	-0.0525358	0.685962	0.819263	AT3G13670	Symbols: PPK1, AEL2, MLK4 Photoregulatory Protein Kinase 1, MUT9P-LIKE-KINASE 4, Arabidopsis EL1-like 2 chr3:4469434-4473234 FORWARD LENGTH=703
OlChr9.1G030620	178484951	178487868	-	2918	4.90908	5.74929	5.26534	3.86656	4.40399	4.71027	233.965	-0.0935368	0.60523	0.7631	AT3G58040	Symbols: SINAT2 seven in absentia of Arabidopsis 2 chr3:21489612-21491085 FORWARD LENGTH=308
OlChr9.1G030630	178582078	178585768	+	3691	17.3007	19.4022	12.9285	8.19698	12.7498	10.4132	820.836	-0.459261	0.0296784	0.086409	AT1G50480	Symbols: THFS 10-formyltetrahydrofolate synthetase chr1:18702064-18704687 FORWARD LENGTH=634
OlChr9.1G030640	178587458	178588205	-	748	0	0	0	0	0	0	0	NA	NA	NA	AT2G22760	Symbols: no symbol available no full name available chr2:9678012-9679165 FORWARD LENGTH=295
OlChr9.1G030670	178605277	178606443	-	1167	0.147889	0.0977938	0.336348	0.37808	0.103398	0.159878	4.03908	0.339228	0.75094	0.861067	AT2G22750	Symbols: no symbol available no full name available chr2:9672145-9673624 FORWARD LENGTH=304
OlChr9.1G030680	178688096	178694028	+	5933	0.106661	0.211593	0.179573	0.233725	0.244056	0.12579	18.4405	0.483387	0.36297	0.55601	AT5G39000	Symbols: MDS2 MEDOS 2 chr5:15611860-15614481 FORWARD LENGTH=873
OlChr9.1G030690	178697582	178701215	-	3634	0.110815	0.188429	0.169734	0.0867245	0.182625	0.154027	9.0182	0.0516818	0.940165	0.970479	AT3G42170	Symbols: DAYSLEEPER DAYSLEEPER chr3:14321838-14323928 FORWARD LENGTH=674
OlChr9.1G030700	178701704	178724322	-	22619	0.694345	0.600421	0.545395	0.593558	0.696176	0.593908	235.542	0.238145	0.205596	0.376944	AT5G13000	Symbols: CALS3, ATGSL12, gsl12, GSL12 glucan synthase-like 12, callose synthase 3 chr5:4110445-4121202 REVERSE LENGTH=1914
OlChr9.1G030710	178715504	178724141	+	8638	0	0	0	0	0	0	0	NA	NA	NA	#NF	#NF
OlChr9.1G030720	178784547	178789642	+	5096	1.49015	2.10514	1.26541	1.85532	1.97715	1.65977	148.072	0.382717	0.122635	0.260216	AT5G39000	Symbols: MDS2 MEDOS 2 chr5:15611860-15614481 FORWARD LENGTH=873
OlChr9.1G030730	178792368	178795984	+	3617	1.70185	1.98781	1.86035	1.27213	1.25102	1.75384	98.3808	-0.175969	0.480725	0.664847	AT3G02065	Symbols: no symbol available no full name available chr3:359628-360734 FORWARD LENGTH=368
OlChr9.1G030740	178796150	178828152	-	32003	1.0498	0.75601	0.716629	0.516021	0.689989	0.573284	379.729	-0.299567	0.150071	0.301335	AT5G13000	Symbols: CALS3, ATGSL12, gsl12, GSL12 glucan synthase-like 12, callose synthase 3 chr5:4110445-4121202 REVERSE LENGTH=1914
OlChr9.1G030750	178804751	178808668	+	3918	0	0	0	0	0	0	0	NA	NA	NA	#NF	#NF
OlChr9.1G030760	178811173	178813247	+	2075	0	0	0	0	0	0	0	NA	NA	NA	#NF	#NF
OlChr9.1G030770	178811173	178813247	-	2075	0	0	0	0	0	0	0	NA	NA	NA	#NF	#NF
OlChr9.1G030780	178811173	178813857	+	2685	0	0	0	0	0	0	0	NA	NA	NA	#NF	#NF
OlChr9.1G030790	178854872	178860983	-	6112	0.818883	0.616187	0.715604	0.711578	0.651497	0.773337	73.2272	0.192699	0.472848	0.658546	AT1G79190	Symbols: no symbol available no full name available chr1:29788639-29794116 FORWARD LENGTH=1335
OlChr9.1G030800	178896582	178899285	-	2704	22.6158	23.9098	32.2467	25.8746	24.5659	28.7043	1194.98	0.205678	0.26692	0.452579	AT5G13000	Symbols: CALS3, ATGSL12, gsl12, GSL12 glucan synthase-like 12, callose synthase 3 chr5:4110445-4121202 REVERSE LENGTH=1914
OlChr9.1G030810	178910150	178910692	+	543	0	0	0	0	0	0	0	NA	NA	NA	#AT4G23160	Symbols: CRK8 cysteine-rich RLK (RECEPTOR-like protein kinase) 8 chr4:12129485-12133157 FORWARD LENGTH=1043
OlChr9.1G030820	179075003	179077337	+	2335	0.0492753	0	0	0	0.0516767	0	0.654926	0.288741	0.926108	NA	AT1G74680	Symbols: no symbol available no full name available chr1:28059528-28060984 FORWARD LENGTH=461
OlChr9.1G030830	179224285	179234576	+	10292	0.033538	0.0221775	0.0490348	0.0489945	0.0234483	0.0241712	5.80915	0.0850657	0.921212	0.960592	AT3G06880	Symbols: no symbol available no full name available chr3:2170807-2175686 REVERSE LENGTH=1232
OlChr9.1G030840	179228677	179234576	-	5900	0	0	0	0	0	0	0	NA	NA	NA	AT3G12120	Symbols: AtFAD2, FAD2 fatty acid desaturase 2 chr3:3860592-3861743 REVERSE LENGTH=383
OlChr9.1G030850	179264897	179269093	-	4197	3.24859	1.97143	3.47373	11.1735	9.34386	9.09847	467.652	1.97131	9.94748e-17	3.43188e-15	AT3G47570	Symbols: no symbol available no full name available chr3:17527611-17530748 FORWARD LENGTH=1010
OlChr9.1G030860	179271595	179275382	-	3788	0.21262	0.105448	0.177637	0.266236	0.191128	0.361203	14.1457	0.92307	0.112911	0.244263	AT1G51130	Symbols: Nse4A chr1:18939480-18941560 REVERSE LENGTH=403
OlChr9.1G030870	179343102	179344075	+	974	0.0590646	0	0.230283	0.258856	0.309716	0.191558	2.96112	1.58202	0.22838	0.406107	#NF	#NF
OlChr9.1G030880	179394478	179394834	+	357	0	0	0.47121	0	0	0	0.445839	-2.12583	0.594564	NA	#NF	#NF
OlChr9.1G030890	179457843	179466708	+	8866	1.51836	1.70557	1.5685	1.58538	1.84414	1.73264	247.286	0.309527	0.0739737	0.176995	AT3G20780	Symbols: TOP6B, ATTOP6B, HYP6, HLQ, RHL3, BIN3 topoisomerase 6 subunit B, ROOT HAIRLESS 3, ELONGATED HYPOCOTYL 6, HARLEQUIN, BRASSINOSTEROID INSENSITIVE 3 chr3:7264025-7268498 REVERSE LENGTH=670
OlChr9.1G030900	179462514	179466708	-	4195	0	0	0	0	0	0	0	NA	NA	NA	AT1G12700	Symbols: RPF1 RNA processing factor 1 chr1:4324419-4326275 REVERSE LENGTH=618
OlChr9.1G030910	179466767	179472939	-	6173	5.26548	5.79593	4.51462	2.51186	2.55092	2.97211	397.901	-0.751846	1.06118e-05	8.45996e-05	AT3G19170	Symbols: ATZNMP, ATPREP1, PREP1 presequence protease 1 chr3:6625578-6631874 REVERSE LENGTH=1069
OlChr9.1G030920	179504247	179507374	+	3128	0.0735663	0.237153	0.0896324	0	0.0578637	0.178943	5.42581	-0.568293	0.608411	0.765075	AT3G57880	Symbols: FTIP3, MCTP3 multiple C2 domain and transmembrane region protein 3, FT INTERACTING PROTEIN 3 chr3:21431198-21433519 REVERSE LENGTH=773
OlChr9.1G030930	179544758	179555405	+	10648	0.0270139	0	0.0157985	0.0118391	0	0.0116816	1.93729	-0.664303	0.695433	NA	AT4G05160	Symbols: no symbol available no full name available chr4:2664451-2666547 FORWARD LENGTH=544
OlChr9.1G030940	179706248	179706572	+	325	0	0	0	0	0	0	0	NA	NA	NA	#NF	#NF
OlChr9.1G030950	179722830	179726708	+	3879	0	0	0	0.0162494	0	0	0.193559	1.28516	0.752796	NA	AT3G09440	Symbols: no symbol available no full name available chr3:2903434-2905632 REVERSE LENGTH=649
OlChr9.1G030960	179756793	179765204	-	8412	0	0	0	0	0	0	0	NA	NA	NA	AT5G12890	Symbols: no symbol available no full name available chr5:4069658-4071124 REVERSE LENGTH=488
OlChr9.1G030970	179756793	179765204	-	8412	0	0	0	0	0	0	0	NA	NA	NA	AT5G12920	Symbols: no symbol available no full name available chr5:4077917-4082585 REVERSE LENGTH=554
OlChr9.1G030980	179786971	179787726	+	756	2.51118	1.05672	1.63178	1.75087	1.75571	1.72757	22.0529	0.213955	0.656318	0.799001	#NF	#NF
OlChr9.1G030990	179796907	179800295	+	3389	0.186727	0.202051	0.28128	2.23186	1.65563	1.4314	60.06	3.19269	7.24555e-17	2.52603e-15	AT3G47570	Symbols: no symbol available no full name available chr3:17527611-17530748 FORWARD LENGTH=1010
OlChr9.1G031000	179812598	179813182	-	585	46.3181	43.0165	48.3099	40.4047	44.347	42.9501	432.861	0.0934941	0.538842	0.712812	AT1G56190	Symbols: PGKp2, cPGK2, PGK2 chr1:21028622-21030454 FORWARD LENGTH=405
OlChr9.1G031020	179909842	179912867	-	3026	1.84412	1.60288	1.16744	0.374939	0.657956	0.678241	51.637	-1.22777	0.000545666	0.00290294	AT2G42280	Symbols: FBH4, AKS3 FLOWERING BHLH 4, ABA-responsive kinase substrate 3 chr2:17611891-17613163 REVERSE LENGTH=300
OlChr9.1G031030	179914631	179915731	+	1101	0	0	0	0	0	0	0	NA	NA	NA	AT4G00980	Symbols: no symbol available no full name available chr4:422732-424580 REVERSE LENGTH=488
OlChr9.1G031040	179921058	179923531	-	2474	0.0465068	0.0230649	0.0226653	0	0	0.050277	0.956162	-0.68952	0.750327	NA	AT2G36200	Symbols: no symbol available no full name available chr2:15180078-15185189 REVERSE LENGTH=1040
OlChr9.1G031050	180015255	180015867	+	613	0	0	0	0	0	0	0	NA	NA	NA	#NF	#NF
OlChr9.1G031060	180139755	180172861	+	33107	0.368385	0.546376	0.729993	0.317946	0.528482	0.278023	253.398	-0.350433	0.263566	0.448403	AT3G20820	Symbols: no symbol available no full name available chr3:7280930-7282027 FORWARD LENGTH=365
OlChr9.1G031070	180142742	180148602	-	5861	0	0	0	0	0	0	0	NA	NA	NA	AT5G12950	Symbols: no symbol available no full name available chr5:4093117-4096806 FORWARD LENGTH=861
OlChr9.1G031080	180175859	180177397	-	1539	1.1588	0.926944	1.09306	0.655297	0.352822	0.404111	19.2567	-0.966584	0.0530494	0.136944	AT1G51170	Symbols: UCN, AGC2-3 AGC2 kinase 3, UNICORN chr1:18953625-18954839 REVERSE LENGTH=404
OlChr9.1G031090	180226437	180226913	+	477	0	0	0	0	0	0	0	NA	NA	NA	AT1G59675	Symbols: no symbol available no full name available chr1:21931833-21932403 REVERSE LENGTH=164
OlChr9.1G031100	180228969	180229589	+	621	0	0	0	0	0	0	0	NA	NA	NA	AT1G13570	Symbols: no symbol available no full name available chr1:4642528-4643930 REVERSE LENGTH=416
OlChr9.1G031110	180250353	180255856	+	5504	23.0262	23.9385	19.9173	18.2658	19.7528	19.0962	1896.32	-0.0238846	0.854691	0.922999	AT3G12630	Symbols: SAP5 stress associated protein 5 chr3:4012707-4013189 FORWARD LENGTH=160
OlChr9.1G031120	180286473	180290580	+	4108	0.23807	0.458391	0.1365	0.122749	0.102806	0.0756969	12.5706	-1.25565	0.0649996	0.160496	AT5G13070	Symbols: no symbol available no full name available chr5:4148216-4149062 FORWARD LENGTH=183
OlChr9.1G031130	180290999	180291965	-	967	0	0	0	0	0	0	0	NA	NA	NA	#NF	#NF
OlChr9.1G031150	180445689	180448838	-	3150	0.0182631	0.0362303	0	0.02001	0	0.0592311	1.18252	0.742278	0.714415	NA	AT3G57670	Symbols: WIP2, NTT WIP domain protein 2, NO TRANSMITTING TRACT chr3:21370936-21373121 FORWARD LENGTH=383
OlChr9.1G031160	180518135	180561976	-	43842	1.67304	1.65948	1.57445	1.21198	1.29494	1.2384	1050.31	-0.186556	0.135078	0.279436	AT1G67680	Symbols: no symbol available no full name available chr1:25365962-25368464 REVERSE LENGTH=664
OlChr9.1G031170	180597462	180598556	+	1095	0	0	0	0	0	0	0	NA	NA	NA	#AT1G21310	Symbols: ATEXT3, EXT3, RSH extensin 3, ROOT-SHOOT-HYPOCOTYL DEFECTIVE chr1:7453693-7454988 REVERSE LENGTH=431
OlChr9.1G031180	180597462	180598662	-	1201	0	0	0	0	0	0	0	NA	NA	NA	#NF	#NF
OlChr9.1G031190	180765554	180766657	+	1104	0	0	0	0	0	0	0	NA	NA	NA	AT1G21310	Symbols: ATEXT3, EXT3, RSH extensin 3, ROOT-SHOOT-HYPOCOTYL DEFECTIVE chr1:7453693-7454988 REVERSE LENGTH=431
OlChr9.1G031200	180793087	180798150	+	5064	0.0113604	0	0	0	0	0	0.147947	-0.63839	0.875678	NA	#AT1G21310	Symbols: ATEXT3, EXT3, RSH extensin 3, ROOT-SHOOT-HYPOCOTYL DEFECTIVE chr1:7453693-7454988 REVERSE LENGTH=431
OlChr9.1G031210	180838995	180840472	+	1478	0	0	0	0	0	0	0	NA	NA	NA	#AT1G21310	Symbols: ATEXT3, EXT3, RSH extensin 3, ROOT-SHOOT-HYPOCOTYL DEFECTIVE chr1:7453693-7454988 REVERSE LENGTH=431
OlChr9.1G031220	180844854	180846206	+	1353	0	0	0	0	0	0	0	NA	NA	NA	AT1G21310	Symbols: ATEXT3, EXT3, RSH extensin 3, ROOT-SHOOT-HYPOCOTYL DEFECTIVE chr1:7453693-7454988 REVERSE LENGTH=431
OlChr9.1G031230	180856238	180857153	+	916	0	0	0	0	0	0	0	NA	NA	NA	AT1G21310	Symbols: ATEXT3, EXT3, RSH extensin 3, ROOT-SHOOT-HYPOCOTYL DEFECTIVE chr1:7453693-7454988 REVERSE LENGTH=431
OlChr9.1G031240	180858665	180859573	-	909	0	0	0	0	0	0	0	NA	NA	NA	AT4G23160	Symbols: CRK8 cysteine-rich RLK (RECEPTOR-like protein kinase) 8 chr4:12129485-12133157 FORWARD LENGTH=1043
OlChr9.1G031250	181222293	181223159	+	867	0	0	0	0	0	0	0	NA	NA	NA	AT1G21310	Symbols: ATEXT3, EXT3, RSH extensin 3, ROOT-SHOOT-HYPOCOTYL DEFECTIVE chr1:7453693-7454988 REVERSE LENGTH=431
OlChr9.1G031260	181430032	181432945	+	2914	0.0394845	0.0587468	0.019243	0.0216305	0.0207044	0.0426854	1.62334	-0.262842	0.862172	NA	AT5G08020	Symbols: RPA70B, RPA1B, ATRPA70B ARABIDOPSIS THALIANA RPA70-KDA SUBUNIT B, RPA70-kDa subunit B, Replication Protein A 1B chr5:2572107-2574879 FORWARD LENGTH=604
OlChr9.1G031270	181435400	181452227	+	16828	0.147002	0.149201	0.226589	0.213501	0.168507	0.173702	50.976	0.28851	0.392677	0.586057	#NF	#NF
OlChr9.1G031280	181435400	181449900	+	14501	0	0	0	0	0	0	0	NA	NA	NA	#NF	#NF
OlChr9.1G031290	181452946	181454271	+	1326	0	0	0	0	0	0	0	NA	NA	NA	AT1G21310	Symbols: ATEXT3, EXT3, RSH extensin 3, ROOT-SHOOT-HYPOCOTYL DEFECTIVE chr1:7453693-7454988 REVERSE LENGTH=431
OlChr9.1G031300	181510502	181511115	+	614	0	0	0	0	0	0	0	NA	NA	NA	#AT3G28550	Symbols: EXT16 extensin 16 chr3:10700873-10703947 REVERSE LENGTH=1024
OlChr9.1G031310	181510502	181511115	-	614	0	0	0	0	0	0	0	NA	NA	NA	#NF	#NF
OlChr9.1G031320	181513065	181514294	+	1230	0	0	0	0	0	0	0	NA	NA	NA	AT1G18600	Symbols: PARL, AtPARL, ATRBL12, RBL12 RHOMBOID-like protein 12, ARABIDOPSIS RHOMBOID-LIKE PROTEIN 12, presenilins-associated rhomboid-like protein chr1:6400647-6402587 FORWARD LENGTH=336
OlChr9.1G031330	181513065	181523847	-	10783	4.63091	5.3025	4.40979	6.86839	6.21622	6.99616	1049.79	0.689414	1.703e-06	1.58684e-05	AT4G34890	Symbols: XDH1, ATXDH1 xanthine dehydrogenase 1, XANTHINE DEHYDROGENASE 1 chr4:16618736-16624983 REVERSE LENGTH=1361
OlChr9.1G031340	181728265	181730876	-	2612	0	0.131078	0	0	0	0	0.882323	-3.11185	0.339267	NA	AT3G57650	Symbols: LPAT2 lysophosphatidyl acyltransferase 2 chr3:21349751-21352839 FORWARD LENGTH=389
OlChr9.1G031350	181779223	181779606	+	384	0	0	0	0	0	0	0	NA	NA	NA	AT3G50410	Symbols: OBP1, DOF3.4 DOF protein 3.4, OBF binding protein 1 chr3:18709872-18710633 FORWARD LENGTH=253
OlChr9.1G031360	181785322	181785648	+	327	0	0	0	0	0	0	0	NA	NA	NA	#AT5G15690	Symbols: no symbol available no full name available chr5:5113823-5114402 REVERSE LENGTH=169
OlChr9.1G031370	181817342	181824237	-	6896	0.433802	0.314441	0.23581	0.667241	0.454944	0.577194	52.723	0.996381	0.00414367	0.0169152	AT4G14700	Symbols: ATORC1A, ORC1A origin recognition complex 1 chr4:8422236-8424665 FORWARD LENGTH=809
OlChr9.1G031380	181834654	181840047	-	5394	0.0213307	0.105789	0.0311869	0.0116855	0.0335554	0.0345899	3.49128	-0.78442	0.50211	0.681987	AT3G23910	Symbols: no symbol available no full name available chr3:8636594-8639344 REVERSE LENGTH=421
OlChr9.1G031390	181840221	181850946	-	10726	0.235994	0.250042	0.162064	0.170419	0.123748	0.110168	31.0545	-0.472093	0.245132	0.426228	AT4G13750	Symbols: NOV, EMB2597 EMBRYO DEFECTIVE 2597, NO VEIN chr4:7975191-7987558 FORWARD LENGTH=2729
OlChr9.1G031400	181855293	181859396	-	4104	1.66811	2.30809	1.14771	0.10751	0.308719	0.318237	63.4532	-2.59888	6.66755e-10	1.04658e-08	AT4G36250	Symbols: ALDH3F1 aldehyde dehydrogenase 3F1 chr4:17151029-17153381 FORWARD LENGTH=484
OlChr9.1G031410	182005364	182011628	-	6265	3.10371	3.33359	3.19528	2.68625	2.31122	2.19387	291.935	-0.216981	0.222303	0.398783	AT1G51310	Symbols: no symbol available no full name available chr1:19019185-19021735 REVERSE LENGTH=497
OlChr9.1G031420	182070701	182071294	-	594	0	0	0	0	0	0	0	NA	NA	NA	#NF	#NF
OlChr9.1G031430	182087537	182088048	+	512	0	0	0	0	0	0	0	NA	NA	NA	#NF	#NF
OlChr9.1G031440	182089897	182093429	-	3533	0	0	0	0	0	0	0	NA	NA	NA	#NF	#NF
OlChr9.1G031450	182099270	182100097	-	828	0	0.0689163	0	0	0	0	0.147054	-0.63839	0.875678	NA	AT2G13770	Symbols: no symbol available no full name available chr2:5736603-5737847 FORWARD LENGTH=343
OlChr9.1G031460	182102730	182105586	-	2857	6.40328	7.35004	7.24232	4.21386	4.30796	5.15913	272.797	-0.417355	0.0196205	0.0618231	AT2G41900	Symbols: DEG9, OXS2, TZF7 tandem zinc finger protein 7, OXIDATIVE STRESS 2 chr2:17491352-17493502 FORWARD LENGTH=716
OlChr9.1G031470	182180083	182198391	+	18309	2.54825	2.80498	2.55425	1.60772	1.78932	1.90562	666.417	-0.374806	0.00836227	0.0304424	AT1G51350	Symbols: no symbol available no full name available chr1:19035851-19038738 FORWARD LENGTH=666
OlChr9.1G031480	182221514	182222056	+	543	0	0	0	0	0	0	0	NA	NA	NA	#AT4G23160	Symbols: CRK8 cysteine-rich RLK (RECEPTOR-like protein kinase) 8 chr4:12129485-12133157 FORWARD LENGTH=1043
OlChr9.1G031490	182312572	182313741	-	1170	0	0	0	0	0	0	0	NA	NA	NA	AT1G48720	Symbols: no symbol available no full name available chr1:18018148-18018441 FORWARD LENGTH=97
OlChr9.1G031500	182326306	182327842	-	1537	0	0	0	0	0	0	0	NA	NA	NA	#NF	#NF
OlChr9.1G031510	182326306	182327842	-	1537	0	0	0	0	0	0	0	NA	NA	NA	#NF	#NF
OlChr9.1G031520	182404751	182409453	+	4703	10.2263	12.4972	13.1869	13.4158	15.5995	15.2209	1061.39	0.500828	0.00179561	0.00822806	AT3G20910	Symbols: NF-YA9 "nuclear factor Y, subunit A9" chr3:7326495-7328369 FORWARD LENGTH=303
OlChr9.1G031530	182413747	182417606	+	3860	6.42356	8.05678	8.07698	6.97264	6.1583	6.20315	450.103	-0.0194437	0.912535	0.955858	AT1G07960	Symbols: ATPDIL5-1, PDIL5-1 PDI-like 5-1 chr1:2467681-2468831 FORWARD LENGTH=146
OlChr9.1G031540	182417612	182420796	-	3185	0.74056	0.931636	0.757043	0.910343	0.644053	0.722489	41.8554	0.111332	0.745406	0.857946	AT2G27800	Symbols: no symbol available no full name available chr2:11849789-11851351 REVERSE LENGTH=442
OlChr9.1G031550	182424671	182428145	-	3475	693.376	610.07	587.736	537.245	521.378	495.697	33245.8	-0.0781033	0.543351	0.716606	AT5G60390	Symbols: EF1alpha chr5:24289226-24290675 FORWARD LENGTH=449
OlChr9.1G031560	182437725	182443965	+	6241	0.663688	0.694883	0.521117	0.585775	0.47369	0.677631	62.867	0.0896919	0.760508	0.867161	AT1G07970	Symbols: PNET1 chr1:2469528-2472518 REVERSE LENGTH=693
OlChr9.1G031570	182532490	182544232	+	11743	0	0.121482	0.0573012	0.0214703	0.0462398	0.0211846	8.57879	-0.805653	0.44846	0.637468	AT3G45300	Symbols: IVD, IVDH, ATIVD ISOVALERYL-COA-DEHYDROGENASE, isovaleryl-CoA-dehydrogenase chr3:16621659-16624848 REVERSE LENGTH=409
OlChr9.1G031580	182717305	182722107	+	4803	5.34205	6.49871	7.12162	6.41731	6.07974	7.71743	527.264	0.291645	0.112513	0.243594	AT3G45300	Symbols: IVD, IVDH, ATIVD ISOVALERYL-COA-DEHYDROGENASE, isovaleryl-CoA-dehydrogenase chr3:16621659-16624848 REVERSE LENGTH=409
OlChr9.1G031590	182922462	182925843	+	3382	0.0680413	0.354322	0.0497404	0.0186373	0	0.0183893	4.50162	-3.47243	0.018066	0.0577245	AT3G45300	Symbols: IVD, IVDH, ATIVD ISOVALERYL-COA-DEHYDROGENASE, isovaleryl-CoA-dehydrogenase chr3:16621659-16624848 REVERSE LENGTH=409
OlChr9.1G031600	183064717	183071061	-	6345	11.6962	9.77575	9.06729	2.98021	4.24087	3.84232	712.769	-1.26282	3.49661e-12	7.35027e-11	AT5G60450	Symbols: ARF4 auxin response factor 4 chr5:24308558-24312187 REVERSE LENGTH=764
OlChr9.1G031610	183082526	183082993	+	468	0	0	0	0	0	0	0	NA	NA	NA	AT1G51700	Symbols: DOF1, ADOF1 DOF zinc finger protein 1 chr1:19174266-19174850 FORWARD LENGTH=194
OlChr9.1G031620	183131391	183131854	+	464	0	0	0	0	0	0	0	NA	NA	NA	#NF	#NF
OlChr9.1G031630	183366728	183368020	+	1293	0	0	0	0	0	0	0	NA	NA	NA	#NF	#NF
OlChr9.1G031640	183592457	183597161	+	4705	1.24717	1.04302	1.12029	0.857388	0.782208	0.925289	77.8061	-0.208714	0.415626	0.60766	AT5G58440	Symbols: SNX2a sorting nexin 2A chr5:23624154-23626676 REVERSE LENGTH=587
OlChr9.1G031650	183599883	183601601	-	1719	0.167332	0.331953	0.130481	0.256672	0.28078	0.0361795	5.77807	0.0815438	0.931531	0.966282	AT5G62550	Symbols: no symbol available no full name available chr5:25105839-25107875 REVERSE LENGTH=487
OlChr9.1G031660	183610475	183612244	+	1770	0	0	0	0	0	0	0	NA	NA	NA	AT4G23160	Symbols: CRK8 cysteine-rich RLK (RECEPTOR-like protein kinase) 8 chr4:12129485-12133157 FORWARD LENGTH=1043
OlChr9.1G031670	183623969	183626593	+	2625	0.0438315	0	0.042723	0.0720359	0.0689515	0.0710773	2.25925	1.49152	0.288053	0.476619	AT5G58610	Symbols: no symbol available no full name available chr5:23686353-23691192 REVERSE LENGTH=1095
OlChr9.1G031680	183627024	183629409	-	2386	1.20555	0.621806	1.22207	0.528344	0.758583	0.59951	32.3982	-0.492601	0.246026	0.427338	AT5G07010	Symbols: ST2A, ATST2A sulfotransferase 2A, ARABIDOPSIS THALIANA SULFOTRANSFERASE 2A chr5:2174960-2176039 REVERSE LENGTH=359
OlChr9.1G031690	183771549	183790298	+	18750	0.242388	0.152167	0.266165	0.188254	0.183411	0.199016	64.2768	-0.011447	0.970902	0.985543	AT1G61560	Symbols: MLO6, ATMLO6 MILDEW RESISTANCE LOCUS O 6 chr1:22709348-22712032 REVERSE LENGTH=454
OlChr9.1G031700	183790327	183791278	-	952	0.362577	0.239759	0.47121	0.264838	0.126749	0.261313	4.52727	-0.520584	0.58455	0.748427	AT4G36590	Symbols: AGL40 agamous-like 40 chr4:17261146-17262189 REVERSE LENGTH=248
OlChr9.1G031710	184143522	184146088	+	2567	50.6487	57.2627	37.5283	19.84	15.7941	19.8667	1395	-1.18334	8.06063e-10	1.25272e-08	AT5G03150	Symbols: JKD JACKDAW chr5:745849-748678 FORWARD LENGTH=503
OlChr9.1G031720	184234220	184234721	-	502	0	0	0	0	0	0	0	NA	NA	NA	#NF	#NF
OlChr9.1G031730	184358495	184360589	+	2095	28.3663	28.3543	29.4154	28.853	28.6544	28.6175	1009.22	0.202515	0.112321	0.243335	AT5G60570	Symbols: no symbol available no full name available chr5:24348713-24349894 FORWARD LENGTH=393
OlChr9.1G031740	184408955	184413099	+	4145	6.63421	3.89596	4.53192	1.64231	1.65933	1.86053	226.095	-1.3414	3.23435e-08	4.03556e-07	AT5G60580	Symbols: no symbol available no full name available chr5:24354298-24356706 FORWARD LENGTH=494
OlChr9.1G031750	184413919	184419155	+	5237	5.80012	5.39355	5.11808	4.64581	3.23725	3.91895	407.262	-0.261044	0.170177	0.330703	AT5G22330	Symbols: ATTIP49A, RVB1, RIN1 RESISTANCE TO PSEUDOMONAS SYRINGAE PV MACULICOLA INTERACTOR 1, "Pontin, RuvBL1" chr5:7391026-7394071 REVERSE LENGTH=458
OlChr9.1G031760	184425147	184432085	+	6939	30.2195	27.2115	26.5703	28.9586	27.5101	27.8652	3266.34	0.209963	0.0914063	0.208881	AT5G60600	Symbols: ISPG, CSB3, HDS, GCPE, CLB4 CONSTITUTIVE SUBTILISIN 3, 4-hydroxy-3-methylbut-2-enyl diphosphate synthase, CHLOROPLAST BIOGENESIS 4 chr5:24359447-24363019 FORWARD LENGTH=717
OlChr9.1G031770	184438966	184443365	-	4400	8.31554	7.06799	6.06619	3.18022	3.82564	3.05309	377.41	-0.887146	2.90383e-06	2.59932e-05	AT5G60640	Symbols: PDI2, ATPDIL1-4, ATPDI2, PDIL1-4 PROTEIN DISULFIDE ISOMERASE 2, ARABIDOPSIS THALIANA PROTEIN DISULFIDE ISOMERASE 2, PDI-like 1-4 chr5:24371141-24373993 REVERSE LENGTH=533
OlChr9.1G031780	184446559	184447460	-	902	0.191338	0.316312	0	0.0698796	0.0668876	0.137899	1.91679	-0.676152	0.668316	NA	AT2G28410	Symbols: no symbol available no full name available chr2:12156202-12156549 FORWARD LENGTH=115
OlChr9.1G031790	184461371	184463084	-	1714	0	0	0	0.0367744	0.0351999	0.14514	1.10228	3.7575	0.0976717	NA	#NF	#NF
OlChr9.1G031800	184464949	184467818	-	2870	1.784	2.06778	2.98931	12.0792	23.124	18.116	507.528	3.15631	1.51796e-30	1.46907e-28	AT2G37170	Symbols: PIP2;2, PIP2B plasma membrane intrinsic protein 2, PLASMA MEMBRANE INTRINSIC PROTEIN 2;2 chr2:15613624-15614791 REVERSE LENGTH=285
OlChr9.1G031810	184562241	184562653	-	413	0	0	0	0	0	0	0	NA	NA	NA	AT3G51700	Symbols: no symbol available no full name available chr3:19179443-19181145 REVERSE LENGTH=344
OlChr9.1G031820	184605909	184607188	-	1280	0	0.0445802	0.131423	0	0	0	0.592893	-2.53734	0.418207	NA	AT5G60940	Symbols: CSTF50 chr5:24523092-24525655 FORWARD LENGTH=429
OlChr9.1G031830	184707190	184708074	-	885	326.387	349.146	401.325	357.178	366.972	346.1	5315.32	0.192675	0.175867	0.338384	AT2G37190	Symbols: no symbol available no full name available chr2:15619559-15620059 REVERSE LENGTH=166
OlChr9.1G031840	184793321	184800051	-	6731	1.18801	1.17839	0.94137	2.40664	1.64926	2.05122	181.045	1.09142	2.00161e-06	1.83468e-05	AT4G14850	Symbols: LOI1, MEF11 lovastatin insensitive 1, mitochondrial RNA editing factor 11 chr4:8513947-8516275 FORWARD LENGTH=684
OlChr9.1G031850	184812483	184826914	+	14432	0.00797241	0.0079078	0.0116562	0.00873495	0	0.0129281	1.96986	-0.154186	0.916653	NA	AT3G46290	Symbols: HERK1 hercules receptor kinase 1 chr3:17013009-17015501 FORWARD LENGTH=830
OlChr9.1G031860	184856364	184858424	+	2061	1.36774	2.1042	3.75459	33.9776	38.2311	32.8918	687.134	4.05762	8.95841e-43	1.99278e-40	AT5G60680	Symbols: no symbol available no full name available chr5:24386247-24386738 FORWARD LENGTH=163
OlChr9.1G031870	185104241	185105821	+	1581	1.05524	2.09338	2.73099	17.0237	18.012	17.1512	271.127	3.34711	4.78124e-32	5.27849e-30	AT5G60680	Symbols: no symbol available no full name available chr5:24386247-24386738 FORWARD LENGTH=163
OlChr9.1G031880	185246104	185252624	+	6521	0.873387	0.796305	1.05768	0.898929	1.03623	1.10632	105.562	0.356424	0.140664	0.287987	AT2G28390	Symbols: MON1 MONENSIN SENSITIVITY1 chr2:12139836-12143375 REVERSE LENGTH=607
OlChr9.1G031900	185257956	185259259	-	1304	0	0	0	0	0	0	0	NA	NA	NA	#AT1G52603	Symbols: no symbol available no full name available chr1:19595751-19596295 FORWARD LENGTH=121
OlChr9.1G031910	185261175	185267023	-	5849	0	0	0	0	0	0	0	NA	NA	NA	#NF	#NF
OlChr9.1G031930	185415320	185420808	+	5489	6.45615	6.67412	4.00456	0.528228	1.0442	1.23501	289.629	-2.40917	1.0174e-15	3.13616e-14	AT5G60690	Symbols: IFL, REV, AVB1, IFL1 REVOLUTA, INTERFASCICULAR FIBERLESS, INTERFASCICULAR FIBERLESS 1, amphivasal vascular bundle chr5:24397734-24401933 FORWARD LENGTH=842
OlChr9.1G031940	185424124	185424350	+	227	0	0.251377	0.741066	0	0	0.273976	0.775194	-1.57534	0.5428	NA	AT5G42300	Symbols: UBL5, UBL5b Ubiquitin-like protein 5b, ubiquitin-like protein 5 chr5:16913611-16913832 REVERSE LENGTH=73
OlChr9.1G031950	185428259	185433326	-	5068	1.75947	1.75647	1.50475	0.323365	0.428566	0.45405	84.3237	-1.85469	1.07643e-11	2.11789e-10	AT2G28350	Symbols: ARF10 auxin response factor 10 chr2:12114331-12116500 FORWARD LENGTH=667
OlChr9.1G031960	185780973	185782472	-	1500	0.0383526	0	0	0	0.0402217	0	0.327463	0.323392	0.934136	NA	AT3G32930	Symbols: no symbol available no full name available chr3:13489595-13490704 FORWARD LENGTH=249
OlChr9.1G031970	185783487	185784501	-	1015	0.0566787	0	0	0.0620999	0.118882	0	0.700538	1.79899	0.499015	NA	AT3G09030	Symbols: EAP3 ENDOPLASMIC RETICULUM-ARRESTED PEN3 chr3:2754841-2756223 FORWARD LENGTH=460
OlChr9.1G031980	185864070	185868649	-	4580	3.96924	4.97118	3.97905	1.62395	2.01548	2.36278	235.751	-0.905259	1.32402e-05	0.000103316	AT1G08030	Symbols: AQC1, HPS7, TPST hypersensitive to Pi starvation 7, active quiescent center1, tyrosylprotein sulfotransferase chr1:2489575-2492741 REVERSE LENGTH=500
OlChr9.1G031990	185876775	185882680	-	5906	13.7734	15.0724	14.7068	12.4654	12.1258	14.7742	1363.73	0.0552966	0.693989	0.824785	AT2G28320	Symbols: no symbol available no full name available chr2:12095161-12099424 FORWARD LENGTH=737
OlChr9.1G032000	186003993	186007373	-	3381	2.45021	2.88605	2.73653	1.26771	1.19559	1.12208	107.282	-0.967792	3.57573e-05	0.000251856	AT2G28315	Symbols: UXT1 UDP-XYLOSE TRANSPORTER1 chr2:12088896-12090404 FORWARD LENGTH=315
OlChr9.1G032010	186023006	186030220	-	7215	9.62403	8.07498	7.27446	14.9126	14.2825	11.9817	1358.23	0.928445	5.02166e-08	6.08478e-07	AT2G28310	Symbols: no symbol available no full name available chr2:12085773-12087888 FORWARD LENGTH=374
OlChr9.1G032020	186069983	186072676	-	2694	0.0213544	0	0	0	0	0	0.147947	-0.63839	0.875678	NA	AT2G36680	Symbols: no symbol available no full name available chr2:15369314-15370726 REVERSE LENGTH=168
OlChr9.1G032030	186197142	186198831	-	1690	0	0	0	0	0.0356998	0	0.179517	1.28516	0.752796	NA	AT4G39490	Symbols: CYP96A10 "cytochrome P450, family 96, subfamily A, polypeptide 10" chr4:18365229-18366788 FORWARD LENGTH=519
OlChr9.1G032040	186408508	186414968	-	6461	0.0267121	0	0	0	0	0	0.44384	-2.11993	0.59562	NA	AT5G60700	Symbols: no symbol available no full name available chr5:24402329-24404729 REVERSE LENGTH=668
OlChr9.1G032050	186424170	186428014	-	3845	2.90263	3.30949	4.14175	2.19667	2.02416	2.13509	176.859	-0.503707	0.0233028	0.0709292	AT2G28260	Symbols: ATCNGC15, CNGC15 cyclic nucleotide-gated channel 15 chr2:12050186-12052453 FORWARD LENGTH=638
OlChr9.1G032060	186436379	186438928	+	2550	0.067681	0.223775	0.0659694	0	0.0473197	0.0243893	2.90155	-2.10525	0.134745	0.278962	AT1G63260	Symbols: TET10 tetraspanin10 chr1:23467517-23468945 REVERSE LENGTH=211
OlChr9.1G032070	186465593	186472393	-	6801	5.08379	6.05782	6.15074	4.06863	4.72832	4.32541	572.837	-0.196899	0.220708	0.39667	AT4G27490	Symbols: RRP41L RRP41 like chr4:13739961-13741027 FORWARD LENGTH=199
OlChr9.1G032080	186488250	186493101	-	4852	1.68366	1.50536	1.43305	1.03926	1.31807	1.01262	107.175	-0.251487	0.287216	0.475762	AT2G28250	Symbols: NCRK chr2:12044004-12046339 FORWARD LENGTH=565
OlChr9.1G032090	186507514	186507902	-	389	0	0	0	0	0	0	0	NA	NA	NA	AT2G06265	Symbols: no symbol available no full name available chr2:2529780-2530255 REVERSE LENGTH=134
OlChr9.1G032100	186512044	186515719	-	3676	0.0156499	0.015523	0	0	0	0	0.295	-1.53117	0.703675	NA	AT5G60710	Symbols: no symbol available no full name available chr5:24410953-24414849 REVERSE LENGTH=704
OlChr9.1G032110	186524377	186524982	+	606	0	0	0	0	0	0	0	NA	NA	NA	#NF	#NF
OlChr9.1G032120	186540051	186542936	-	2886	0	0	0	0	0	0	0	NA	NA	NA	AT5G60710	Symbols: no symbol available no full name available chr5:24410953-24414849 REVERSE LENGTH=704
OlChr9.1G032130	186548325	186549365	-	1041	0.0552631	0	0	0	0	0	0.147947	-0.63839	0.875678	NA	#AT2G02650	Symbols: no symbol available no full name available chr2:735411-736546 FORWARD LENGTH=365
OlChr9.1G032140	186557480	186561459	-	3980	6.9237	5.26181	4.64935	5.19455	5.1692	5.21918	359.468	0.0939482	0.62432	0.776579	AT5G60710	Symbols: no symbol available no full name available chr5:24410953-24414849 REVERSE LENGTH=704
OlChr9.1G032150	186593345	186602208	-	8864	0.149274	0.218878	0.120195	0.113775	0.102097	0.13331	20.4797	-0.279569	0.557594	0.72815	AT1G55860	Symbols: UPL1 ubiquitin-protein ligase 1 chr1:20879900-20892910 REVERSE LENGTH=3681
OlChr9.1G032160	186623962	186628447	-	4486	32.1372	26.6233	26.2495	12.3787	12.9918	11.6594	1487.88	-0.994392	1.11271e-11	2.18784e-10	AT5G60710	Symbols: no symbol available no full name available chr5:24410953-24414849 REVERSE LENGTH=704
OlChr9.1G032170	186661582	186670907	-	9326	0.937636	0.520087	0.553164	0.615039	0.601644	0.660205	101.017	0.10559	0.714093	0.837656	AT1G08060	Symbols: MOM1, MOM MORPHEUS MOLECULE, MAINTENANCE OF METHYLATION, MORPHEUS MOLECULE 1 chr1:2501981-2510488 REVERSE LENGTH=2001
OlChr9.1G032180	186671367	186672390	-	1024	0	0	0	0	0	0	0	NA	NA	NA	#NF	#NF
OlChr9.1G032190	186910731	186915216	-	4486	2.97519	3.04012	2.33746	0.871143	2.34014	1.42796	159.274	-0.647436	0.0436855	0.117334	AT2G27990	Symbols: BLH8, PNF BEL1-like homeodomain 8, POUND-FOOLISH chr2:11921540-11923902 REVERSE LENGTH=584
OlChr9.1G032200	187254879	187258997	-	4119	0.265367	0.166242	0.245043	0.107118	0.102532	0.0754948	10.7737	-1.04283	0.104837	0.231359	AT5G60720	Symbols: no symbol available no full name available chr5:24418436-24422177 REVERSE LENGTH=691
OlChr9.1G032210	187343441	187344861	-	1421	0	0	0	0	0	0	0	NA	NA	NA	AT1G13570	Symbols: no symbol available no full name available chr1:4642528-4643930 REVERSE LENGTH=416
OlChr9.1G032220	187402962	187408732	+	5771	0.677866	0.702036	0.83562	0.26213	0.344997	0.39874	50.5965	-0.940455	0.00372719	0.0154477	AT3G10350	Symbols: AtGET3b, GET3b Guided Entry of Tail-anchored proteins 3b chr3:3208310-3210678 FORWARD LENGTH=411
OlChr9.1G032230	187411160	187418297	+	7138	0	0	0	0	0	0	0	NA	NA	NA	AT5G04250	Symbols: no symbol available no full name available chr5:1176397-1178492 FORWARD LENGTH=345
OlChr9.1G032240	187411160	187418297	-	7138	0	0	0	0	0	0	0	NA	NA	NA	AT5G08330	Symbols: AtTCP21, TCP21, CHE TCP domain protein 21, CCA1 HIKING EXPEDITION chr5:2680828-2681547 FORWARD LENGTH=239
OlChr9.1G032250	187453958	187457466	+	3509	15.4766	16.4895	16.044	6.52049	6.18972	6.84136	643.238	-1.09366	7.12262e-15	2.03558e-13	AT2G28000	Symbols: ARC2, CH-CPN60A, SLP, CPN60A, Cpn60alpha1, CPNA1 SCHLEPPERLESS, chaperonin-60alpha1, CHLOROPLAST CHAPERONIN 60ALPHA, ACCUMULATION AND REPLICATION OF CHLOROPLASTS 2, chaperonin-60alpha chr2:11926603-11929184 FORWARD LENGTH=586
OlChr9.1G032260	187562524	187567906	+	5383	0.0534357	0.0318016	0.0833349	0.0819654	0.0896639	0.0924282	6.61925	0.84384	0.290227	0.479046	AT3G45090	Symbols: no symbol available no full name available chr3:16490752-16494452 REVERSE LENGTH=717
OlChr9.1G032270	187564936	187567906	-	2971	0	0	0	0	0	0	0	NA	NA	NA	AT2G28050	Symbols: RPF7 RNA processing factor 7 chr2:11938265-11939653 REVERSE LENGTH=462
OlChr9.1G032280	187570322	187575356	-	5035	70.44	63.6586	57.8002	60.3148	60.6082	59.5122	5228.28	0.115661	0.363595	0.556597	AT5G03340	Symbols: AtCDC48C cell division cycle 48C chr5:810091-813133 REVERSE LENGTH=810
OlChr9.1G032290	187644587	187650022	+	5436	6.46618	5.9729	4.80693	4.59169	4.89453	5.05687	479.716	-0.0416242	0.802104	0.891466	AT3G45020	Symbols: uL18-L7 chr3:16469167-16469568 REVERSE LENGTH=133
OlChr9.1G032330	187828077	187829927	-	1851	0.12432	0.431592	0.0302939	0.0681052	0	0.268796	4.64468	-0.600886	0.645562	0.791629	AT5G57620	Symbols: AtMYB36, MYB36 myb domain protein 36 chr5:23334904-23336388 FORWARD LENGTH=333
OlChr9.1G032340	188023179	188029072	+	5894	0	0.0387259	0.0190275	0.0213883	0.0102363	0.0633111	2.54588	0.907081	0.527117	0.702916	AT2G28105	Symbols: no symbol available no full name available chr2:11976764-11977713 FORWARD LENGTH=166
OlChr9.1G032350	188024336	188029072	-	4737	0	0	0	0	0	0	0	NA	NA	NA	AT3G10410	Symbols: CPY, SCPL49 CARBOXYPEPTIDASE Y, SERINE CARBOXYPEPTIDASE-LIKE 49 chr3:3235518-3238063 REVERSE LENGTH=516
OlChr9.1G032360	188029993	188039443	-	9451	0.0121741	0.0301887	0.0177994	0	0.0127675	0.0263221	2.56524	-0.43077	0.749254	0.860583	AT3G45010	Symbols: scpl48 serine carboxypeptidase-like 48 chr3:16466328-16468845 FORWARD LENGTH=510
OlChr9.1G032370	188035700	188039443	-	3744	0	0	0	0	0	0	0	NA	NA	NA	AT3G45010	Symbols: scpl48 serine carboxypeptidase-like 48 chr3:16466328-16468845 FORWARD LENGTH=510
OlChr9.1G032380	188109857	188112787	-	2931	0	0	0	0	0	0	0	NA	NA	NA	#NF	#NF
OlChr9.1G032390	188112183	188112787	+	605	0	0	0	0	0	0	0	NA	NA	NA	AT4G04650	Symbols: no symbol available no full name available chr4:2353989-2355213 REVERSE LENGTH=332
OlChr9.1G032400	188113582	188115926	-	2345	0	0.0243338	0	0	0	0	0.147054	-0.63839	0.875678	NA	AT2G28110	Symbols: IRX7, FRA8 IRREGULAR XYLEM 7, FRAGILE FIBER 8 chr2:11978024-11979641 REVERSE LENGTH=448
OlChr9.1G032410	188298532	188300370	-	1839	1.37644	0.713671	0.640323	0.514122	0.459302	0.811649	22.8046	-0.409823	0.41436	0.606546	AT4G31940	Symbols: CYP82C4 "cytochrome P450, family 82, subfamily C, polypeptide 4" chr4:15452040-15453966 FORWARD LENGTH=524
OlChr9.1G032420	188335904	188337181	+	1278	0.94531	0.75905	0.789775	0.986407	0.519295	1.16794	18.5029	0.30155	0.554457	0.725602	#NF	#NF
OlChr9.1G032430	188338309	188345884	+	7576	1.57946	1.81522	1.72456	1.53918	2.07055	1.98662	227.439	0.329035	0.0890282	0.204497	AT4G29260	Symbols: VSP3 Vegetative Storage Protein 3 chr4:14422310-14423409 REVERSE LENGTH=255
OlChr9.1G032440	188345920	188351055	-	5136	1.55695	1.84432	1.43024	1.26406	1.56235	1.56208	131.773	0.0639209	0.772322	0.874938	AT3G21140	Symbols: ONE1 ONEIRIC1 chr3:7409696-7412086 REVERSE LENGTH=387
OlChr9.1G032450	188387929	188392173	-	4245	0.0406565	0.0268847	0.0132094	0	0.0142126	0.0146508	1.24838	-1.27668	0.488402	NA	AT4G31940	Symbols: CYP82C4 "cytochrome P450, family 82, subfamily C, polypeptide 4" chr4:15452040-15453966 FORWARD LENGTH=524
OlChr9.1G032460	188420582	188422947	-	2366	0.0243148	0	2.58329	0	0	0	16.3468	-7.32269	NA	NA	AT4G31940	Symbols: CYP82C4 "cytochrome P450, family 82, subfamily C, polypeptide 4" chr4:15452040-15453966 FORWARD LENGTH=524
OlChr9.1G032470	188481092	188483505	+	2414	20.6141	21.3453	18.6991	9.50432	13.6711	11.4389	629.989	-0.607362	0.000436551	0.00238985	AT2G28120	Symbols: OTU1 ovarian tumor domain (OTU)-containing DUB (deubiquitilating enzyme) 1 chr2:11985934-11987667 FORWARD LENGTH=577
OlChr9.1G032480	188483531	188486013	+	2483	0.0231691	0.068944	0.0225832	0.0253852	0	0.150284	2.02509	0.804372	0.618529	NA	AT1G60500	Symbols: DRP4C Dynamin related protein 4C chr1:22291582-22293822 FORWARD LENGTH=669
OlChr9.1G032490	188486124	188496262	-	10139	7.47268	8.63341	6.65875	9.05777	8.1939	8.82069	1390.71	0.400782	0.0075458	0.0278973	AT5G52560	Symbols: ATUSP, USP UDP-sugar pyrophosphorylase chr5:21331230-21334573 FORWARD LENGTH=614
OlChr9.1G032500	188542026	188550696	-	8671	0.00663463	0.00658087	0.00646684	0	0.00695797	0.014345	0.987732	0.305055	0.876703	NA	#NF	#NF
OlChr9.1G032510	188547200	188550696	+	3497	0	0	0	0	0	0	0	NA	NA	NA	#NF	#NF
OlChr9.1G032530	188552381	188559167	-	6787	0.839157	0.958471	0.660958	0.44578	0.560034	0.613954	76.1144	-0.398878	0.152151	0.304263	AT5G52560	Symbols: ATUSP, USP UDP-sugar pyrophosphorylase chr5:21331230-21334573 FORWARD LENGTH=614
OlChr9.1G032540	188564689	188565060	+	372	0	0	0	0	0	0	0	NA	NA	NA	#NF	#NF
OlChr9.1G032550	188645366	188646032	+	667	0	0.0855512	0	0	0	0	0.147054	-0.63839	0.875678	NA	#NF	#NF
OlChr9.1G032560	188668041	188669462	+	1422	3.07468	3.33066	2.48429	2.12764	2.71539	1.5745	60.1547	-0.262837	0.409578	0.602045	AT2G28140	Symbols: no symbol available no full name available chr2:11995091-11995808 FORWARD LENGTH=211
OlChr9.1G032570	188996732	188998067	+	1336	2.842	1.96473	1.09126	0.896404	0.361273	0.651719	28.0588	-1.41694	0.00628815	0.0239843	AT2G28200	Symbols: no symbol available no full name available chr2:12024321-12025181 FORWARD LENGTH=286
OlChr9.1G032580	189013667	189018063	-	4397	0.444845	0.311463	0.395336	0.272367	0.178377	0.396041	24.2822	-0.244878	0.596024	0.756679	#NF	#NF
OlChr9.1G032590	189035796	189052447	-	16652	1.05371	0.842987	0.703787	0.775969	0.746368	0.900097	232.954	0.101983	0.625298	0.777366	AT3G24255	Symbols: no symbol available no full name available chr3:8791322-8793208 FORWARD LENGTH=316
OlChr9.1G032600	189055354	189057027	-	1674	3.23041	4.36322	4.35461	2.93695	3.45993	3.97527	103.887	-0.0050651	0.984012	0.991563	#NF	#NF
OlChr9.1G032610	189063255	189063614	-	360	0	0	0	0	0	0	0	NA	NA	NA	#NF	#NF
OlChr9.1G032620	189142455	189145846	+	3392	0.0339203	0.0168227	0	0	0	0	0.442947	-2.11737	0.540541	NA	AT2G27920	Symbols: SCPL51 serine carboxypeptidase-like 51 chr2:11885777-11889043 REVERSE LENGTH=461
OlChr9.1G032630	189146738	189159815	-	13078	6.80071	5.75077	5.14519	7.74036	7.12753	7.26643	1467.64	0.528465	0.00053418	0.00285253	AT2G27900	Symbols: no symbol available no full name available chr2:11877654-11885238 FORWARD LENGTH=1124
OlChr9.1G032640	189308312	189313126	+	4815	4.4207	3.75677	3.05117	22.6468	14.56	15.913	908.342	2.45252	1.05076e-27	8.62837e-26	AT5G22850	Symbols: no symbol available no full name available chr5:7633717-7636298 REVERSE LENGTH=493
OlChr9.1G032650	189323583	189333324	+	9742	0	0	0	0	0	0	0	NA	NA	NA	AT3G44850	Symbols: no symbol available no full name available chr3:16374617-16376931 REVERSE LENGTH=534
OlChr9.1G032660	189323583	189333324	-	9742	0	0	0	0	0	0	0	NA	NA	NA	AT5G22830	Symbols: ATMGT10, MGT10, GMN10, MRS2-11 MAGNESIUM TRANSPORTER 10, magnesium (Mg) transporter 10 chr5:7627676-7630633 FORWARD LENGTH=459
OlChr9.1G032670	189442625	189445878	+	3254	0.0353589	0.105217	0.155091	0.135593	0.0370821	0.191127	6.05269	0.489473	0.602353	0.761157	AT2G39940	Symbols: COI1 CORONATINE INSENSITIVE 1 chr2:16672848-16675486 REVERSE LENGTH=592
OlChr9.1G032680	189445926	189451726	-	5801	0.238009	0.600039	0.734636	3.88989	2.7249	2.61593	184.624	2.75508	8.29365e-15	2.34774e-13	AT2G26830	Symbols: CEK4, emb1187 choline/ethanolamine kinase 4, embryo defective 1187 chr2:11443599-11446958 FORWARD LENGTH=374
OlChr9.1G032690	189455350	189460724	-	5375	0	0	0	0	0	0	0	NA	NA	NA	AT1G29810	Symbols: no symbol available no full name available chr1:10435606-10437406 REVERSE LENGTH=187
OlChr9.1G032700	189455350	189465792	+	10443	0.914468	0.917986	0.993363	1.07436	0.959036	1.10771	174.919	0.354438	0.0668449	0.164047	AT5G22820	Symbols: no symbol available no full name available chr5:7624113-7626943 REVERSE LENGTH=490
OlChr9.1G032710	189572658	189587203	+	14546	0.300577	0.455058	0.323815	0.324993	0.273749	0.32922	81.1878	-0.0145657	0.958313	0.978769	AT5G22820	Symbols: no symbol available no full name available chr5:7624113-7626943 REVERSE LENGTH=490
OlChr9.1G032720	189586197	189590494	-	4298	1.57943	1.51353	1.47426	2.47843	1.82486	2.41651	137.508	0.760701	0.000747988	0.00382305	AT3G44830	Symbols: no symbol available no full name available chr3:16368890-16372356 FORWARD LENGTH=665
OlChr9.1G032730	189647449	189651072	+	3624	20.4621	24.5634	24.9115	110.374	82.5245	88.8441	3721.33	2.21523	3.03218e-36	4.30397e-34	AT1G06570	Symbols: HPPD, PDS1, HPD 4-hydroxyphenylpyruvate dioxygenase, phytoene desaturation 1 chr1:2012015-2013459 REVERSE LENGTH=445
OlChr9.1G032740	189669255	189676161	-	6907	14.3593	11.748	11.3252	10.1752	9.94042	9.0403	1274.62	-0.154975	0.316194	0.506998	AT3G11830	Symbols: CCT7 Chaperonin containing T-complex polypeptide-1 subunit 7 chr3:3732734-3736156 FORWARD LENGTH=555
OlChr9.1G032750	189832724	189840854	+	8131	0.0636773	0.112287	0.0827559	0.015504	0.0371004	0.045893	7.84624	-1.19389	0.122535	0.260077	AT3G44820	Symbols: no symbol available no full name available chr3:16361864-16364411 REVERSE LENGTH=651
OlChr9.1G032760	189833833	189840854	-	7022	0	0	0	0	0	0	0	NA	NA	NA	AT5G04780	Symbols: no symbol available no full name available chr5:1384540-1386447 FORWARD LENGTH=635
OlChr9.1G032770	189833833	189840854	-	7022	0	0	0	0	0	0	0	NA	NA	NA	AT3G04200	Symbols: no symbol available no full name available chr3:1103745-1104573 REVERSE LENGTH=227
OlChr9.1G032780	189901888	189906366	+	4479	10.4551	10.1029	10.9043	13.4675	11.4092	12.8856	872.946	0.466471	0.00151295	0.00710206	AT5G22790	Symbols: RER1 reticulata-related 1 chr5:7599395-7601573 REVERSE LENGTH=433
OlChr9.1G032790	189946996	189955597	+	8602	8.99516	8.11296	6.66213	8.10424	7.91155	7.53368	1137.25	0.192526	0.219104	0.394363	AT5G22780	Symbols: no symbol available no full name available chr5:7590100-7597828 REVERSE LENGTH=1013
OlChr9.1G032800	189957154	189964602	-	7449	47.6357	55.1782	47.4849	28.1352	31.2071	37.9635	5073.4	-0.426766	0.00492039	0.019501	AT5G22740	Symbols: ATCSLA2, CSLA2, CSLA02, ATCSLA02 CELLULOSE SYNTHASE-LIKE A 2, ARABIDOPSIS THALIANA CELLULOSE SYNTHASE-LIKE A2, ARABIDOPSIS THALIANA CELLULOSE SYNTHASE-LIKE A02, cellulose synthase-like A02 chr5:7555379-7559866 REVERSE LENGTH=534
OlChr9.1G032810	190266940	190271646	-	4707	2.26107	2.66705	2.28728	1.27214	1.26895	1.57232	146.11	-0.609117	0.00417134	0.0170048	AT4G25315	Symbols: no symbol available no full name available chr4:12951659-12952834 REVERSE LENGTH=108
OlChr9.1G032820	190301018	190302482	-	1465	42.6067	55.0762	49.5671	26.8475	27.0982	35.1505	950.758	-0.524779	0.00262863	0.0114469	AT2G27830	Symbols: no symbol available no full name available chr2:11860734-11861306 FORWARD LENGTH=190
OlChr9.1G032830	190386485	190392776	-	6292	8.32029	6.3937	5.15111	2.69476	3.06841	3.00486	489.135	-0.974833	1.41561e-06	1.34084e-05	AT5G22640	Symbols: TIC100, emb1211 embryo defective 1211, TRANSLOCON AT THE INNER ENVELOPE MEMBRANE OF CHLOROPLASTS 100 chr5:7529423-7533641 FORWARD LENGTH=871
OlChr9.1G032840	190447935	190452168	-	4234	0.0135874	0	0	0.0297739	0.0142496	0	0.714581	1.82731	0.490333	NA	AT1G55200	Symbols: no symbol available no full name available chr1:20589309-20592049 REVERSE LENGTH=676
OlChr9.1G032850	190552936	190553948	-	1013	1.59014	1.52092	1.10709	0.373335	0.35735	0.184183	13.8706	-1.99619	0.00133028	0.0063455	#NF	#NF
OlChr9.1G032860	190621369	190623624	-	2256	260.767	292.977	367.165	178.952	185.41	204.855	9250.55	-0.495297	0.00342602	0.0143693	AT1G08250	Symbols: ADT6, AtADT6 Arabidopsis thaliana arogenate dehydratase 6, arogenate dehydratase 6 chr1:2588994-2590235 REVERSE LENGTH=413
OlChr9.1G032870	190861011	190867072	-	6062	6.25396	6.5704	4.30129	1.59086	2.01042	1.27217	357.728	-1.60528	1.39405e-11	2.70005e-10	AT2G27810	Symbols: ATNAT12, NAT12 ARABIDOPSIS NUCLEOBASE-ASCORBATE TRANSPORTER 12, nucleobase-ascorbate transporter 12 chr2:11852338-11855988 FORWARD LENGTH=709
OlChr9.1G032880	190907880	190914852	+	6973	0.198006	0.106384	0.30558	0.0632754	0.0865232	0.1873	18.0881	-0.667596	0.276005	0.463007	AT1G14300	Symbols: no symbol available no full name available chr1:4882654-4884686 REVERSE LENGTH=339
OlChr9.1G032900	190952317	190955300	-	2984	37.093	44.0782	43.5024	39.0144	34.8368	40.6211	1989.76	0.0789296	0.590313	0.752322	AT5G02700	Symbols: no symbol available no full name available chr5:609381-611679 REVERSE LENGTH=456
OlChr9.1G032910	190999414	191001748	+	2335	30.1565	33.1379	35.9018	35.3894	31.5745	37.7417	1334.11	0.279308	0.0635822	0.157649	AT5G03100	Symbols: no symbol available no full name available chr5:726832-727980 FORWARD LENGTH=307
OlChr9.1G032920	191004651	191006576	+	1926	20.3711	21.8651	22.2142	17.8687	19.0458	18.5997	642.651	-0.0133294	0.923537	0.961839	AT2G25560	Symbols: no symbol available no full name available chr2:10881790-10883760 FORWARD LENGTH=656
OlChr9.1G032930	191012739	191016910	-	4172	4.53667	5.88134	5.57783	4.049	3.94794	4.51686	329.701	-0.153035	0.397546	0.59076	AT2G25570	Symbols: ISE3 chr2:10885881-10887842 REVERSE LENGTH=288
OlChr9.1G032950	191151099	191164152	-	13054	0.185094	0.174851	0.249141	0.144855	0.203358	0.262034	44.4475	0.198257	0.582141	0.74676	#NF	#NF
OlChr9.1G032960	191172627	191174041	+	1415	1.30101	2.097	2.41732	4.18724	4.3917	5.538	81.1011	1.4763	1.43475e-06	1.35725e-05	AT2G27770	Symbols: no symbol available no full name available chr2:11833089-11834051 REVERSE LENGTH=320
OlChr9.1G032970	191265115	191265627	-	513	0	0	0	0	0	0	0	NA	NA	NA	#AT1G48285	Symbols: no symbol available no full name available chr1:17844350-17844900 REVERSE LENGTH=152
OlChr9.1G032980	191303041	191305101	-	2061	0.390783	0.35993	0.843423	0.366995	0.526922	0.512991	17.2431	0.0129486	0.98139	0.989959	AT2G36410	Symbols: no symbol available no full name available chr2:15279041-15280270 FORWARD LENGTH=192
OlChr9.1G032990	191333183	191336782	+	3600	0	0	0	0	0	0.0172757	0.182301	1.28516	0.752796	NA	AT5G17580	Symbols: no symbol available no full name available chr5:5795166-5797031 FORWARD LENGTH=563
OlChr9.1G033000	191340407	191345223	+	4817	0	0	0	0	0	0	0	NA	NA	NA	AT4G21105	Symbols: no symbol available no full name available chr4:11266273-11266724 FORWARD LENGTH=68
OlChr9.1G033010	191340407	191345223	-	4817	0	0	0	0	0	0	0	NA	NA	NA	AT3G52890	Symbols: KIPK KCBP-interacting protein kinase chr3:19609150-19612032 FORWARD LENGTH=934
OlChr9.1G033020	191456353	191459323	+	2971	21.8614	18.4959	6.6247	8.38014	6.64044	7.26383	559.224	-0.862903	0.0116793	0.0402704	AT3G44610	Symbols: AGC1-12 AGCVIII kinase 1-12 chr3:16188266-16192107 REVERSE LENGTH=451
OlChr9.1G033030	191475268	191477211	-	1944	65.9925	80.2811	75.0538	37.4168	40.439	33.4637	1766.77	-0.787996	2.97855e-07	3.17655e-06	AT3G44590	Symbols: RPP2D Ribosomal protein P2D chr3:16163983-16164658 FORWARD LENGTH=111
OlChr9.1G033040	191478239	191482666	-	4428	12.1346	12.2682	10.2828	5.38073	4.87784	4.53663	595.166	-1.02321	2.4056e-10	3.97925e-09	AT3G05060	Symbols: no symbol available no full name available chr3:1413174-1415564 REVERSE LENGTH=533
OlChr9.1G033050	191501825	191506233	-	4409	31.9155	30.7509	29.1498	26.2619	27.9427	29.2837	2152.5	0.0653334	0.580787	0.745717	AT2G27680	Symbols: no symbol available no full name available chr2:11803981-11805965 REVERSE LENGTH=384
OlChr9.1G033060	191564911	191571288	-	6378	0.523154	0.67101	0.817636	0.701666	0.681083	0.575316	70.8546	0.162255	0.582545	0.74715	#NF	#NF
OlChr9.1G033070	191779831	191783949	-	4119	17.207	12.108	9.59752	27.9731	17.9723	14.4195	1163.76	0.848144	0.00253459	0.0110997	AT4G33790	Symbols: G7, CER4, FAR3 FATTY ACID REDUCTASE 3, ECERIFERUM 4 chr4:16204325-16207891 REVERSE LENGTH=493
OlChr9.1G033080	191912525	191917475	-	4951	0.848234	0.94509	0.804131	1.88419	0.913946	0.942122	89.193	0.737333	0.0306423	0.0886439	AT4G33790	Symbols: G7, CER4, FAR3 FATTY ACID REDUCTASE 3, ECERIFERUM 4 chr4:16204325-16207891 REVERSE LENGTH=493
OlChr9.1G033090	192995280	192999956	-	4677	0.688821	0.500229	0.611455	0.417783	0.709492	0.452116	43.9654	0.0139296	0.968943	0.984684	#AT5G56210	Symbols: WIP2 WPP domain interacting protein 2 chr5:22750660-22752363 REVERSE LENGTH=509
OlChr9.1G033100	193002340	193009718	-	7379	0	0	0.00759913	0	0	0.00842832	0.330914	0.323392	0.933891	NA	AT2G27550	Symbols: ATC centroradialis chr2:11773417-11774509 FORWARD LENGTH=175
OlChr9.1G033110	193210003	193213432	+	3430	3.82408	4.72472	5.6074	5.75184	4.96029	4.84123	286.351	0.337804	0.111156	0.241602	AT5G22460	Symbols: no symbol available no full name available chr5:7443659-7445269 REVERSE LENGTH=340
OlChr9.1G033120	193213505	193214694	-	1190	0	0	0	0	0	0	0	NA	NA	NA	AT3G52730	Symbols: no symbol available no full name available chr3:19543146-19544167 REVERSE LENGTH=72
OlChr9.1G033130	193278629	193279144	-	516	0	0	0	0	0	0	0	NA	NA	NA	AT3G29763	Symbols: no symbol available no full name available chr3:11593924-11595441 REVERSE LENGTH=505
OlChr9.1G033140	193320926	193323753	+	2828	98.6413	113.238	121.428	74.0195	73.0263	68.2183	4275.56	-0.428289	0.00316388	0.0134057	AT1G08360	Symbols: no symbol available no full name available chr1:2636231-2637694 FORWARD LENGTH=216
OlChr9.1G033150	193324240	193328920	-	4681	3.94505	3.98622	3.56976	2.62575	3.29954	2.98939	264.582	-0.164711	0.346358	0.539282	AT5G16810	Symbols: no symbol available no full name available chr5:5527107-5529878 REVERSE LENGTH=410
OlChr9.1G033160	193333152	193338572	+	5421	0	0	0	0	0	0	0	NA	NA	NA	AT3G54900	Symbols: AtGRXS14, ATGRXCP, CXIP1 GLUTAREDOXIN, CAX interacting protein 1 chr3:20341850-20342371 REVERSE LENGTH=173
OlChr9.1G033170	193333152	193341085	-	7934	2.40006	1.99223	1.71742	3.48762	2.88964	2.79843	344.087	0.794269	6.19109e-05	0.00041452	AT5G36880	Symbols: ACS acetyl-CoA synthetase chr5:14534961-14539084 REVERSE LENGTH=693
OlChr9.1G033180	193364418	193364816	+	399	0	0	0	0	0	0	0	NA	NA	NA	ATCG00720	Symbols: PETB photosynthetic electron transfer B chrc:74841-76292 FORWARD LENGTH=215
OlChr9.1G033190	193365952	193367788	+	1837	9.05054	9.8159	6.7765	2.74497	4.59802	3.6564	182.523	-1.01751	4.18602e-05	0.000291195	AT1G12910	Symbols: ATAN11, LWD1 LIGHT-REGULATED WD 1, ANTHOCYANIN11 chr1:4395114-4396154 REVERSE LENGTH=346
OlChr9.1G033200	193368280	193371167	-	2888	11.6133	12.4479	11.1061	9.64677	8.06384	7.64487	483.467	-0.266025	0.117536	0.251923	AT3G02070	Symbols: no symbol available no full name available chr3:361368-363132 FORWARD LENGTH=219
OlChr9.1G033210	193414990	193455028	+	40039	0	0	0	0	0	0	0	NA	NA	NA	AT5G35620	Symbols: eIFiso4E, EIF(ISO)4E, LSP1, LSP, EIF4E2 EUKARYOTIC TRANSLATION INITATION FACTOR 4E2, EUKARYOTIC INITIATION FACTOR (ISO)4E, LOSS OF SUSCEPTIBILITY TO POTYVIRUS 1, eukaryotic translation Initiation Factor isoform 4E chr5:13824946-13826331 REVERSE LENGTH=198
OlChr9.1G033220	193414990	193455028	+	40039	0	0	0	0	0	0	0	NA	NA	NA	#NF	#NF
OlChr9.1G033230	193418198	193424395	-	6198	0	0	0	0	0	0	0	NA	NA	NA	AT3G26670	Symbols: no symbol available no full name available chr3:9798236-9800562 REVERSE LENGTH=441
OlChr9.1G033250	193517408	193521879	-	4472	7.46126	14.8526	8.41361	20.4796	17.5385	14.4495	1060.72	0.980784	0.000209901	0.00124191	AT1G12880	Symbols: NUDT12, atnudt12 nudix hydrolase homolog 12 chr1:4390036-4391046 FORWARD LENGTH=203
OlChr9.1G033260	193605239	193612293	-	7055	2.60123	2.95222	2.36059	4.77984	2.48001	3.07657	364.244	0.595578	0.0216205	0.066853	AT3G19340	Symbols: no symbol available no full name available chr3:6701387-6704071 REVERSE LENGTH=487
OlChr9.1G033270	193606403	193618870	+	12468	0.821314	0.535478	0.562179	0.581377	0.459705	0.448936	117.837	-0.157946	0.55198	0.723514	AT1G08660	Symbols: SIA1, MGP2 MALE GAMETOPHYTE DEFECTIVE 2, sialyltransferase-like 1 chr1:2757584-2759278 REVERSE LENGTH=296
OlChr9.1G033280	193614538	193618870	-	4333	0	0	0	0	0	0	0	NA	NA	NA	AT2G31410	Symbols: no symbol available no full name available chr2:13392220-13392819 REVERSE LENGTH=199
OlChr9.1G033290	193621023	193628433	-	7411	6.97861	7.01445	6.85509	3.19792	3.89952	3.48265	636.035	-0.776294	8.8531e-08	1.02722e-06	AT3G02020	Symbols: AK3 aspartate kinase 3 chr3:340739-343410 REVERSE LENGTH=559
OlChr9.1G033300	193629761	193633767	-	4007	6.57555	7.53336	6.75911	3.38202	3.46306	3.36805	339.794	-0.827682	2.9717e-07	3.17265e-06	AT5G64680	Symbols: no symbol available no full name available chr5:25854433-25855331 FORWARD LENGTH=211
OlChr9.1G033310	193704340	193708154	+	3815	0	0	0	0	0	0	0	NA	NA	NA	AT3G26780	Symbols: MEF14 mitochondrial editing factor 14 chr3:9848747-9850277 FORWARD LENGTH=399
OlChr9.1G033320	193704340	193708154	+	3815	0	0	0	0	0	0	0	NA	NA	NA	#AT5G15690	Symbols: no symbol available no full name available chr5:5113823-5114402 REVERSE LENGTH=169
OlChr9.1G033330	193789746	193792461	+	2716	0.465992	0.777363	0.64002	0.556978	0.399848	0.549567	25.5547	-0.120641	0.780822	0.879833	AT3G26782	Symbols: no symbol available no full name available chr3:9850594-9852682 FORWARD LENGTH=659
OlChr9.1G033340	193800695	193807369	+	6675	0.0344742	0.111133	0.151211	0.0661003	0.0361544	0.0838552	8.89221	-0.481343	0.53881	0.712802	AT3G04380	Symbols: SDG31, SUVR4 SET DOMAIN PROTEIN 31 chr3:1161602-1164390 FORWARD LENGTH=462
OlChr9.1G033350	193809376	193816577	+	7202	37.7748	34.0063	33.8063	30.4217	32.78	26.4591	3909.9	-0.0311866	0.828341	0.907464	AT5G14040	Symbols: MPT3, PHT3;1 phosphate transporter 3;1, mitochondrial phosphate transporter 3 chr5:4531059-4532965 REVERSE LENGTH=375
OlChr9.1G033360	193816978	193820437	-	3460	0	0	0.0162064	0	0	0	0.148613	-0.63839	0.875678	NA	AT3G26790	Symbols: FUS3 FUSCA3 chr3:9854025-9855748 REVERSE LENGTH=313
OlChr9.1G033370	193863597	193865808	+	2212	13.8101	13.7239	13.258	8.37759	7.47339	7.56321	389.65	-0.596823	0.000140186	0.00086461	AT1G12830	Symbols: no symbol available no full name available chr1:4374412-4375053 REVERSE LENGTH=213
OlChr9.1G033380	193866857	193871365	-	4509	2.25829	1.72112	1.79079	1.53769	1.84651	1.32413	131.152	-0.0882187	0.712175	0.83623	AT3G26890	Symbols: no symbol available no full name available chr3:9907456-9910463 REVERSE LENGTH=648
OlChr9.1G033390	193871928	193876718	-	4791	15.0096	15.424	17.439	14.5245	14.6078	16.7976	1254.63	0.140493	0.33189	0.523743	AT3G26900	Symbols: ATSKL1, SKL1 Arabidopsis thaliana shikimate kinase-like 1, shikimate kinase-like 1 chr3:9912314-9914424 REVERSE LENGTH=280
OlChr9.1G033400	193876941	193884008	-	7068	3.63829	3.22935	3.38761	9.05162	5.4972	4.24121	588.351	1.08551	6.11777e-05	0.000409979	AT2G33490	Symbols: no symbol available no full name available chr2:14183552-14187666 FORWARD LENGTH=623
OlChr9.1G033410	193883117	193884008	-	892	0	0	0	0	0	0	0	NA	NA	NA	AT1G11260	Symbols: STP1, ATSTP1 sugar transporter 1, SUGAR TRANSPORTER 1 chr1:3777460-3780133 FORWARD LENGTH=522
OlChr9.1G033420	193930833	193932422	-	1590	0.108545	0.0358885	0	0.0792848	0.113835	0	1.51656	0.646684	0.726421	NA	#NF	#NF
OlChr9.1G033430	193932698	193936038	-	3341	0.241067	0.256193	0.18462	0.811239	0.343107	0.409529	21.6563	1.40909	0.00754711	0.0278973	AT3G02040	Symbols: GDPD1, AtGDPD1, SRG3 Glycerophosphodiester phosphodiesterase 1, senescence-related gene 3 chr3:348505-349909 REVERSE LENGTH=361
OlChr9.1G033440	193988182	193988541	-	360	0	0	0	0	0	0	0	NA	NA	NA	#NF	#NF
OlChr9.1G033450	194022350	194025532	-	3183	0.0180738	0.0179273	0.0528501	0	0	0	0.740839	-2.85869	0.258768	NA	AT5G13160	Symbols: PBS1 avrPphB susceptible 1 chr5:4176854-4179682 FORWARD LENGTH=456
OlChr9.1G033460	194102008	194107585	+	5578	2.6712	2.29151	2.20154	3.051	2.72568	2.72051	245.785	0.451278	0.0136714	0.045959	AT3G26990	Symbols: no symbol available no full name available chr3:9948426-9951557 REVERSE LENGTH=513
OlChr9.1G033470	194128024	194134467	+	6444	0	0	0	0	0	0	0	NA	NA	NA	AT3G26980	Symbols: MUB4 membrane-anchored ubiquitin-fold protein 4 precursor chr3:9946467-9947444 REVERSE LENGTH=120
OlChr9.1G033480	194128024	194138118	-	10095	1.19674	1.19269	1.17758	1.22379	1.0937	1.46625	207.78	0.286482	0.137371	0.282962	AT3G27000	Symbols: ATARP2, WRM, ARP2 ACTIN RELATED PROTEIN 2, actin related protein 2, WURM chr3:9952787-9955784 REVERSE LENGTH=389
OlChr9.1G033500	194153527	194156832	-	3306	0.0174014	0.0345207	0	0.0381315	0	0.0752482	1.55838	1.33269	0.472037	NA	AT3G27010	Symbols: PCF1, ATTCP20, TCP20, AT-TCP20 "ARABIDOPSIS THALIANA TEOSINTE BRANCHED 1, CYCLOIDEA, PCF (TCP)-DOMAIN FAMILY PROTEIN 20", "TEOSINTE BRANCHED 1, cycloidea, PCF (TCP)-domain family protein 20" chr3:9957810-9958754 REVERSE LENGTH=314
OlChr9.1G033510	194159173	194160341	+	1169	0.049212	0	0	0	0.0516104	0	0.327463	0.323392	0.934136	NA	AT1G52530	Symbols: no symbol available no full name available chr1:19569045-19570004 FORWARD LENGTH=319
OlChr9.1G033520	194199693	194200149	+	457	0	0	0	0	0	0	0	NA	NA	NA	#AT5G33393	Symbols: no symbol available no full name available chr5:12656430-12658588 REVERSE LENGTH=435
OlChr9.1G033530	194283893	194287335	+	3443	43.3263	49.8698	71.2855	51.7542	61.1562	57.749	3233.11	0.250485	0.224946	0.401758	AT3G01980	Symbols: no symbol available no full name available chr3:328075-328833 REVERSE LENGTH=181
OlChr9.1G033540	194287966	194288228	-	263	0	0	0	0	0	0	0	NA	NA	NA	AT5G64140	Symbols: RPS28 ribosomal protein S28 chr5:25667529-25667723 REVERSE LENGTH=64
OlChr9.1G033550	194396774	194403004	-	6231	0	0	0	0	0	0	0	NA	NA	NA	#NF	#NF
OlChr9.1G033560	194396774	194403004	-	6231	0	0	0	0	0	0	0	NA	NA	NA	AT4G08350	Symbols: GTA2, SPT5-2, GTA02 global transcription factor group A2 chr4:5286351-5292072 FORWARD LENGTH=1041
OlChr9.1G033570	194487584	194490850	-	3267	0.158482	0.261996	0.154474	0.17364	0.20314	0.0951831	9.50306	-0.0758811	0.911364	0.955292	AT5G51750	Symbols: ATSBT1.3, SBT1.3 subtilase 1.3 chr5:21020266-21022608 FORWARD LENGTH=780
OlChr9.1G033580	194541330	194542057	+	728	2.52874	2.35148	3.69719	0.173163	0.497247	1.53773	21.025	-1.77157	0.00567883	0.0219951	AT2G45650	Symbols: AGL6, RSB1 AGAMOUS-like 6, REDUCED SHOOT BRANCHING 1 chr2:18804453-18806291 FORWARD LENGTH=252
OlChr9.1G033590	194569534	194573379	+	3846	0.0299162	0.0148369	0.0145798	0	0.0313742	0.0323415	1.31519	0.301982	0.862848	NA	AT5G65050	Symbols: MAF2, AGL31 AGAMOUS-like 31, MADS AFFECTING FLOWERING 2 chr5:25984649-25986114 FORWARD LENGTH=145
OlChr9.1G033600	194570698	194573379	-	2682	0	0	0	0	0	0	0	NA	NA	NA	AT5G64140	Symbols: RPS28 ribosomal protein S28 chr5:25667529-25667723 REVERSE LENGTH=64
OlChr9.1G033610	194617830	194618560	+	731	1.65268	1.79541	1.84101	0.948489	0.907878	1.1911	16.7119	-0.595116	0.233699	0.41244	AT2G03710	Symbols: 4-Sep, AGL3 SEPALLATA 4, AGAMOUS-like 3 chr2:1129622-1131628 FORWARD LENGTH=258
OlChr9.1G033620	194633600	194639639	+	6040	0.0190493	0	0.00928377	0.0104357	0.00998884	0	0.817581	-0.256662	0.910959	NA	AT5G65050	Symbols: MAF2, AGL31 AGAMOUS-like 31, MADS AFFECTING FLOWERING 2 chr5:25984649-25986114 FORWARD LENGTH=145
OlChr9.1G033630	194636462	194639639	-	3178	0	0	0	0	0	0	0	NA	NA	NA	AT5G64140	Symbols: RPS28 ribosomal protein S28 chr5:25667529-25667723 REVERSE LENGTH=64
OlChr9.1G033640	194840335	194840550	+	216	0	0	0	0	0	0	0	NA	NA	NA	AT2G03710	Symbols: 4-Sep, AGL3 SEPALLATA 4, AGAMOUS-like 3 chr2:1129622-1131628 FORWARD LENGTH=258
OlChr9.1G033650	194867304	194872319	+	5016	0.0802835	0.0341284	0.0335371	0.0251321	0.0240561	0.0371965	3.21568	-0.571493	0.609881	0.766257	AT5G65050	Symbols: MAF2, AGL31 AGAMOUS-like 31, MADS AFFECTING FLOWERING 2 chr5:25984649-25986114 FORWARD LENGTH=145
OlChr9.1G033660	195062685	195063256	+	572	0	0.19952	0.392126	0.110195	0	0.543642	1.99362	0.31659	0.855256	NA	AT2G03710	Symbols: 4-Sep, AGL3 SEPALLATA 4, AGAMOUS-like 3 chr2:1129622-1131628 FORWARD LENGTH=258
OlChr9.1G033670	195076140	195094070	+	17931	0.0417085	0.0286411	0.015636	0.0175761	0.0370118	0.0208106	8.02614	0.0201763	0.978649	0.988566	#NF	#NF
OlChr9.1G033680	195238598	195246302	-	7705	0.462919	0.414732	0.909701	0.319043	0.430667	0.484303	64.3446	-0.342108	0.366494	0.55974	#NF	#NF
OlChr9.1G033690	195264560	195265117	+	558	0	0	0	0	0	0	0	NA	NA	NA	AT2G03710	Symbols: 4-Sep, AGL3 SEPALLATA 4, AGAMOUS-like 3 chr2:1129622-1131628 FORWARD LENGTH=258
OlChr9.1G033700	195264560	195282583	+	18024	0.00957538	0.0506548	0.0373329	0.0209825	0.0435155	0.0241538	9.35123	0.0616649	0.936427	0.96901	AT5G65050	Symbols: MAF2, AGL31 AGAMOUS-like 31, MADS AFFECTING FLOWERING 2 chr5:25984649-25986114 FORWARD LENGTH=145
OlChr9.1G033710	195357757	195359964	+	2208	0	0	0	0	0	0	0	NA	NA	NA	AT5G65050	Symbols: MAF2, AGL31 AGAMOUS-like 31, MADS AFFECTING FLOWERING 2 chr5:25984649-25986114 FORWARD LENGTH=145
OlChr9.1G033720	195391048	195392950	+	1903	0.634843	0.599713	0.795585	0.46371	0.697487	0.457539	19.2719	-0.125093	0.79452	0.886807	AT1G27290	Symbols: no symbol available no full name available chr1:9481788-9482576 FORWARD LENGTH=142
OlChr9.1G033730	195393540	195394157	-	618	0	0	0	0	0	0	0	NA	NA	NA	AT3G48660	Symbols: no symbol available no full name available chr3:18029659-18030133 FORWARD LENGTH=89
OlChr9.1G033740	195407231	195408205	+	975	2.71418	2.86777	3.22066	1.2283	1.91827	2.42392	38.5036	-0.462782	0.213083	0.38681	AT3G27027	Symbols: no symbol available no full name available chr3:9971921-9972130 FORWARD LENGTH=69
OlChr9.1G033750	195411090	195411846	-	757	0.303984	0.52766	0.592592	0.0832647	0.159399	0.164313	3.72726	-1.60878	0.145802	0.29531	AT3G27030	Symbols: no symbol available no full name available chr3:9972508-9974225 REVERSE LENGTH=142
OlChr9.1G033760	195417147	195417859	-	713	3.46948	5.76229	3.22445	1.06084	1.52312	1.04672	30.7843	-1.57185	0.000415763	0.00228823	AT4G21740	Symbols: no symbol available no full name available chr4:11545926-11546396 FORWARD LENGTH=156
OlChr9.1G033770	195482205	195483079	-	875	1.70943	2.41294	1.60211	0.936466	0.758467	0.852927	19.6815	-0.963451	0.0468018	0.123815	AT5G08391	Symbols: no symbol available no full name available chr5:2699357-2699566 FORWARD LENGTH=69
OlChr9.1G033780	195486142	195490494	-	4353	3.44935	4.41767	3.69705	2.3168	2.66112	2.50028	228.162	-0.426212	0.0250248	0.0752106	AT1G27970	Symbols: NTF2B nuclear transport factor 2B chr1:9746921-9747787 FORWARD LENGTH=126
OlChr9.1G033790	195492451	195496737	+	4287	1.3822	1.42424	1.75272	1.16153	1.01328	1.27664	95.1462	-0.201746	0.422556	0.614013	AT5G14140	Symbols: no symbol available no full name available chr5:4561539-4563513 FORWARD LENGTH=264
OlChr9.1G033800	195497395	195500236	+	2842	51.0108	59.8536	58.6587	56.9323	56.4265	45.3424	2604.77	0.109361	0.498812	0.679365	AT5G50460	Symbols: no symbol available no full name available chr5:20552168-20552509 REVERSE LENGTH=69
OlChr9.1G033810	195500901	195502177	-	1277	0.1802	0.134055	0.0439107	0.296154	0.472456	0.340915	5.41419	1.84184	0.0495694	0.129736	AT3G09440	Symbols: no symbol available no full name available chr3:2903434-2905632 REVERSE LENGTH=649
OlChr9.1G033820	195502215	195504884	-	2670	67.5049	80.5503	78.7556	52.4553	63.4283	63.2175	3003.82	-0.140567	0.334747	0.526774	AT5G40950	Symbols: PRPL27, RPL27 ribosomal protein large subunit 27 chr5:16410866-16411845 FORWARD LENGTH=198
OlChr9.1G033830	195506464	195507541	+	1078	0	0	0	0	0.0559672	0	0.179517	1.28516	0.752796	NA	AT1G27930	Symbols: AGM1 chr1:9731510-9732379 REVERSE LENGTH=289
OlChr9.1G033840	195510772	195512143	-	1372	0.838613	0.831818	0.694794	0.551295	0.747561	0.498629	15.8062	-0.190186	0.711641	0.835897	AT3G27060	Symbols: TSO2, ATTSO2 TSO MEANING 'UGLY' IN CHINESE 2 chr3:9979971-9981057 REVERSE LENGTH=332
OlChr9.1G033850	195615980	195620757	+	4778	0.349171	0.716568	0.563322	0.738752	0.681867	0.546691	48.4369	0.476411	0.1929	0.360455	AT5G28740	Symbols: no symbol available no full name available chr5:10780774-10783772 FORWARD LENGTH=917
OlChr9.1G033860	195642374	195647154	-	4781	2.80365	3.54478	3.62411	4.68022	4.0634	5.11226	322.23	0.675336	0.000428635	0.00235213	AT3G01920	Symbols: no symbol available no full name available chr3:317449-319001 FORWARD LENGTH=307
OlChr9.1G033870	195651676	195654200	-	2525	0.341756	0.406783	0.532981	0.17474	0.191153	0.123154	12.1354	-1.18808	0.054111	0.139155	AT1G27390	Symbols: TOM20-2 translocase outer membrane 20-2 chr1:9513469-9514912 REVERSE LENGTH=210
OlChr9.1G033880	195655545	195657474	-	1930	0.208654	0.206963	0.290539	0.0979762	0.156302	0.322241	6.8524	-0.100736	0.899978	0.949244	AT5G06540	Symbols: no symbol available no full name available chr5:1999181-2001049 REVERSE LENGTH=622
OlChr9.1G033890	195659354	195666820	-	7467	2.11101	1.68124	1.86237	1.20711	1.09079	1.4076	192.468	-0.407971	0.0451227	0.120338	AT1G48550	Symbols: VPS26C Vacuolar Protein Sorting chr1:17950792-17952645 REVERSE LENGTH=327
OlChr9.1G033900	195687162	195693511	+	6350	0.525461	0.512216	0.47685	0.585646	0.503563	0.685588	58.6835	0.430842	0.136907	0.28228	AT3G01910	Symbols: AtSO, AT-SO, SOX sulfite oxidase chr3:314919-317274 REVERSE LENGTH=393
OlChr9.1G033910	195688613	195694707	-	6095	1.35917	1.15155	0.9476	0.889368	1.02947	1.26528	112.62	0.0833061	0.738037	0.853418	AT3G27120	Symbols: FIGL1 FIDGETIN-LIKE 1 chr3:10000248-10004281 REVERSE LENGTH=680
OlChr9.1G033920	195701866	195711687	+	9822	0	0	0	0	0	0	0	NA	NA	NA	AT3G05870	Symbols: APC11, ZGY1, ZYG1 anaphase-promoting complex/cyclosome 11, ZYGOTE -ARREST 1 chr3:1754400-1754802 FORWARD LENGTH=78
OlChr9.1G033930	195701866	195711687	+	9822	0	0	0	0	0	0	0	NA	NA	NA	#NF	#NF
OlChr9.1G033940	195701866	195707493	-	5628	0	0	0	0	0	0	0	NA	NA	NA	AT2G28605	Symbols: no symbol available no full name available chr2:12254911-12255689 FORWARD LENGTH=232
OlChr9.1G033950	195711866	195717233	-	5368	0.600152	0.64844	0.386501	0.73975	0.573205	0.614048	53.7655	0.44499	0.174882	0.337032	AT3G27120	Symbols: FIGL1 FIDGETIN-LIKE 1 chr3:10000248-10004281 REVERSE LENGTH=680
OlChr9.1G033960	195739802	195740971	-	1170	0.19668	0	0	0.053873	0	0.159468	1.33225	0.323285	0.883534	NA	AT4G23160	Symbols: CRK8 cysteine-rich RLK (RECEPTOR-like protein kinase) 8 chr4:12129485-12133157 FORWARD LENGTH=1043
OlChr9.1G033970	195764814	195765464	-	651	0	0	0	0	0	0	0	NA	NA	NA	AT1G21280	Symbols: no symbol available no full name available chr1:7447690-7448403 REVERSE LENGTH=237
OlChr9.1G033980	195911628	195912176	+	549	0	0	0	0	0	0	0	NA	NA	NA	AT4G00980	Symbols: no symbol available no full name available chr4:422732-424580 REVERSE LENGTH=488
OlChr9.1G033990	196019528	196024060	-	4533	0	0	0	0	0	0	0	NA	NA	NA	#NF	#NF
OlChr9.1G034000	196027467	196032614	-	5148	0.882825	0.609644	0.72979	0.465267	0.539102	0.483237	52.6378	-0.375729	0.228423	0.406158	AT3G27120	Symbols: FIGL1 FIDGETIN-LIKE 1 chr3:10000248-10004281 REVERSE LENGTH=680
OlChr9.1G034010	196200470	196201483	+	1014	0	0	0	0	0	0	0	NA	NA	NA	AT2G13770	Symbols: no symbol available no full name available chr2:5736603-5737847 FORWARD LENGTH=343
OlChr9.1G034020	196201938	196208298	-	6361	0.289408	0.215297	0.308535	0.247726	0.19918	0.215098	26.0845	-0.0950356	0.819223	0.90195	AT3G27120	Symbols: FIGL1 FIDGETIN-LIKE 1 chr3:10000248-10004281 REVERSE LENGTH=680
OlChr9.1G034030	196219118	196225622	-	6505	1.60957	1.16669	1.26716	0.474794	0.630687	0.487598	99.3194	-1.13955	1.54261e-05	0.000118145	AT3G27120	Symbols: FIGL1 FIDGETIN-LIKE 1 chr3:10000248-10004281 REVERSE LENGTH=680
OlChr9.1G034040	196642254	196650572	-	8319	0.352683	0.274373	0.256138	0.0909216	0.145048	0.0971876	27.3577	-1.20052	0.00522195	0.0204837	AT3G27120	Symbols: FIGL1 FIDGETIN-LIKE 1 chr3:10000248-10004281 REVERSE LENGTH=680
OlChr9.1G034050	196662875	196663428	-	554	0.103843	0	0.30365	0	0	0	0.593785	-2.53926	0.417657	NA	AT3G13610	Symbols: F6'H1 chr3:4449448-4450616 FORWARD LENGTH=361
OlChr9.1G034060	196664272	196667167	-	2896	2.14541	2.77826	1.56837	0.565889	0.749991	0.64426	65.7146	-1.52157	3.79986e-06	3.31478e-05	AT5G14170	Symbols: BAF60, SWP73B, CHC1 SWP73B chr5:4568696-4570444 REVERSE LENGTH=534
OlChr9.1G034070	196668462	196670986	-	2525	1.54929	2.3729	1.93205	1.14829	0.740717	1.30543	62.561	-0.672926	0.0421619	0.114106	AT3G27150	Symbols: no symbol available no full name available chr3:10009692-10010960 REVERSE LENGTH=422
OlChr9.1G034080	196720114	196722279	+	2166	0	0	0	0	0	0	0	NA	NA	NA	AT3G42170	Symbols: DAYSLEEPER DAYSLEEPER chr3:14321838-14323928 FORWARD LENGTH=674
OlChr9.1G034090	196721656	196722279	+	624	0	0	0	0	0	0	0	NA	NA	NA	AT3G42170	Symbols: DAYSLEEPER DAYSLEEPER chr3:14321838-14323928 FORWARD LENGTH=674
OlChr9.1G034100	196757894	196759513	+	1620	0	0	0	0	0	0	0	NA	NA	NA	AT4G23160	Symbols: CRK8 cysteine-rich RLK (RECEPTOR-like protein kinase) 8 chr4:12129485-12133157 FORWARD LENGTH=1043
OlChr9.1G034110	196906114	196909500	+	3387	50.48	59.7077	58.4249	51.8841	55.5587	55.4353	3135.23	0.151648	0.253804	0.436835	AT3G27160	Symbols: GHS1, LPE2, RPS21 GLUCOSE HYPERSENSITIVE 1, LOW PHOTOSYNTHETIC EFFICIENCY2 chr3:10017531-10018854 FORWARD LENGTH=183
OlChr9.1G034120	196910736	196917906	+	7171	0	0	0	0	0	0	0	NA	NA	NA	AT5G40890	Symbols: ATCLCA, CLCA, ATCLC-A, CLC-A CHLORIDE CHANNEL-A, chloride channel A, CHLORIDE CHANNEL A chr5:16381645-16384999 REVERSE LENGTH=775
OlChr9.1G034130	196910736	196921330	-	10595	0.412666	0.39855	0.291087	0.309356	0.250555	0.29937	57.5608	-0.153813	0.611012	0.767092	AT3G27180	Symbols: no symbol available no full name available chr3:10027163-10030062 REVERSE LENGTH=518
OlChr9.1G034140	196924218	196932966	-	8749	7.19358	8.85062	6.67838	8.60927	7.51658	8.28856	1155.8	0.308759	0.0553442	0.141523	AT5G40870	Symbols: UCK1, ATUK/UPRT1, UK/UPRT1, UKL1 uridine kinase/uracil phosphoribosyltransferase 1, uridine/cytidine kinase 1, URIDINE KINASE-LIKE 1 chr5:16375021-16378384 FORWARD LENGTH=486
OlChr9.1G034150	196948524	196951013	-	2490	0	0	0	0	0	0	0	NA	NA	NA	AT4G23160	Symbols: CRK8 cysteine-rich RLK (RECEPTOR-like protein kinase) 8 chr4:12129485-12133157 FORWARD LENGTH=1043
OlChr9.1G034160	197029246	197033554	-	4309	20.0931	28.5247	26.0785	31.2012	34.1497	36.7613	2152.26	0.651412	0.000131183	0.000814648	AT3G01860	Symbols: no symbol available no full name available chr3:302869-304329 FORWARD LENGTH=223
OlChr9.1G034170	197088370	197089876	+	1507	0.114523	0.0757302	0.074418	0.418257	1.00087	0.49523	9.64629	3.05909	0.000266863	0.0015443	AT3G01840	Symbols: LYK2 LysM-containing receptor-like kinase 2 chr3:296582-298634 REVERSE LENGTH=654
OlChr9.1G034180	197089888	197095242	-	5355	5.48968	9.89939	3.42413	4.36688	3.47011	6.63156	492.005	-0.173942	0.615028	0.769746	AT5G14210	Symbols: no symbol available no full name available chr5:4578624-4581374 REVERSE LENGTH=767
OlChr9.1G034190	197101136	197110669	+	9534	0.0362045	0.0179555	0.00588148	0.0264449	0.0253126	0.0130465	3.33436	0.327442	0.773576	0.87566	AT5G14230	Symbols: no symbol available no full name available chr5:4591883-4595775 FORWARD LENGTH=751
OlChr9.1G034200	197129878	197131714	-	1837	0	0.031063	0	0.0686243	0	0	0.534171	1.27199	0.702037	NA	AT4G39490	Symbols: CYP96A10 "cytochrome P450, family 96, subfamily A, polypeptide 10" chr4:18365229-18366788 FORWARD LENGTH=519
OlChr9.1G034210	197355812	197360664	+	4853	9.57827	12.3226	12.2362	10.7542	9.52293	10.8289	882.855	0.0677952	0.685593	0.819084	AT5G14250	Symbols: COP13, FUS11, CSN3 FUSCA 11, COP9 SIGNALOSOME SUBUNIT 3, CONSTITUTIVE PHOTOMORPHOGENIC 13 chr5:4597970-4599986 FORWARD LENGTH=356
OlChr9.1G034220	197361310	197362054	-	745	0.7722	1.3021	1.58061	1.69212	1.78163	1.92004	19.1137	0.759126	0.124595	0.263469	#AT3G01780	Symbols: TPLATE chr3:279171-283399 FORWARD LENGTH=1176
OlChr9.1G034230	197370620	197378606	-	7987	8.11037	4.77963	5.10402	7.37878	7.72003	7.0392	902.252	0.50472	0.0189868	0.0601862	AT3G01780	Symbols: TPLATE chr3:279171-283399 FORWARD LENGTH=1176
OlChr9.1G034240	197388596	197395253	+	6658	22.1458	22.1377	22.0995	22.6735	22.5998	21.7646	2485.04	0.217564	0.0649912	0.160488	AT5G40810	Symbols: no symbol available no full name available chr5:16340200-16342327 FORWARD LENGTH=307
OlChr9.1G034250	197466855	197468252	+	1398	0	0	0	0	0	0.0889737	0.364602	2.16255	0.592404	NA	#NF	#NF
OlChr9.1G034260	197468841	197469685	+	845	0	0	0	0	0	0.0736007	0.182301	1.28516	0.752796	NA	#NF	#NF
OlChr9.1G034270	197503719	197508701	+	4983	0.380986	0.332093	1.44039	3.50385	2.5184	3.49467	170.169	2.33393	3.52271e-07	3.71174e-06	AT3G27250	Symbols: AITR1, DIL4 DIG-like 4 chr3:10061633-10062481 FORWARD LENGTH=282
OlChr9.1G034280	197696619	197700673	-	4055	2.39763	2.26562	2.17105	2.92229	2.27642	2.74537	168.498	0.421178	0.0397908	0.108901	AT5G59440	Symbols: ZEUS1, ATTMPK.2, ATTMPK.1, ZEU1 ZEUS1, ARABIDOPSIS THALIANA THYMIDYLATE KINASE.1, ARABIDOPSIS THALIANA THYMIDYLATE KINASE.2 chr5:23971397-23972729 FORWARD LENGTH=271
OlChr9.1G034290	197866836	197872912	-	6077	0	0	0.00922725	0	0	0	0.148613	-0.63839	0.875678	NA	AT5G40780	Symbols: AtLHT1, LHT1 lysine histidine transporter 1 chr5:16323823-16327082 FORWARD LENGTH=446
OlChr9.1G034300	197866836	197870969	+	4134	0	0	0	0	0	0	0	NA	NA	NA	#NF	#NF
OlChr9.1G034310	197882603	197883209	-	607	0	0	0	0	0	0	0	NA	NA	NA	AT1G47960	Symbols: ATC/VIF1, AtCIF1, C/VIF1, CIF1 cell wall / vacuolar inhibitor of fructosidase 1, CELL WALL / VACUOLAR INHIBITOR OF FRUCTOSIDASE 1 chr1:17681954-17683516 REVERSE LENGTH=205
OlChr9.1G034320	197947229	197953928	+	6700	6.32818	4.69277	5.59903	7.30976	6.45649	6.59984	698.21	0.497456	0.00377203	0.0156097	AT5G40740	Symbols: GEM3, 6-Aug augmin subunit 6, GEMINI POLLEN 3 chr5:16302229-16306371 REVERSE LENGTH=741
OlChr9.1G034330	197955138	197960351	+	5214	0	0.0109441	0	0	0.0115713	0	0.32657	0.323392	0.9342	NA	AT3G26020	Symbols: PP2AB'ETA chr3:9514363-9516585 FORWARD LENGTH=512
OlChr9.1G034350	198021245	198026992	+	5748	5.79492	5.13246	5.22889	4.97847	5.41608	5.09616	507.714	0.142437	0.330097	0.521991	AT3G26020	Symbols: PP2AB'ETA chr3:9514363-9516585 FORWARD LENGTH=512
OlChr9.1G034360	198028259	198030838	-	2580	9.23138	10.8154	8.4763	3.22486	3.76494	4.07386	276.379	-1.16384	5.36162e-10	8.49199e-09	AT5G40720	Symbols: no symbol available no full name available chr5:16298063-16299893 FORWARD LENGTH=583
OlChr9.1G034370	198050199	198051377	-	1179	0	0	0	0	0	0	0	NA	NA	NA	AT5G40645	Symbols: no symbol available no full name available chr5:16280410-16280883 REVERSE LENGTH=73
OlChr9.1G034380	198053192	198055633	+	2442	0.0706743	0.116836	0.0459247	0.0258114	0	0	1.66989	-2.89257	0.115278	NA	AT3G13870	Symbols: GOM8, RHD3 GOLGI MUTANT 8, ROOT HAIR DEFECTIVE 3 chr3:4565762-4571109 REVERSE LENGTH=802
OlChr9.1G034390	198090901	198091859	+	959	0.119977	0.0595023	0.0584713	0.131452	0.062912	0.129703	1.5228	0.65101	0.674864	NA	AT5G40690	Symbols: no symbol available no full name available chr5:16290770-16291402 FORWARD LENGTH=210
OlChr9.1G034400	198099119	198099886	+	768	1.0487	1.70891	0.584104	5.99126	4.16358	2.4294	35.7556	2.12948	2.45095e-05	0.000179071	AT5G40690	Symbols: no symbol available no full name available chr5:16290770-16291402 FORWARD LENGTH=210
OlChr9.1G034410	198101049	198109461	-	8413	0.629105	0.596876	0.539878	0.299686	0.150598	0.162634	54.1123	-1.31953	0.000209415	0.00123977	AT1G40087	Symbols: no symbol available no full name available chr1:14999762-15001868 REVERSE LENGTH=390
OlChr9.1G034420	198153048	198153575	-	528	0	0	0	0	0	0	0	NA	NA	NA	#NF	#NF
OlChr9.1G034430	198157008	198157524	+	517	0	0	0	0.121918	0	0	0.193559	1.28516	0.752796	NA	#AT5G40690	Symbols: no symbol available no full name available chr5:16290770-16291402 FORWARD LENGTH=210
OlChr9.1G034440	198165034	198177222	+	12189	0.0377579	0.0421334	0.036803	0.692937	0.242538	0.188787	45.1743	3.48614	1.09929e-09	1.67953e-08	AT5G40690	Symbols: no symbol available no full name available chr5:16290770-16291402 FORWARD LENGTH=210
OlChr9.1G034450	198169216	198170076	+	861	0	0	0	0	0	0	0	NA	NA	NA	AT5G40690	Symbols: no symbol available no full name available chr5:16290770-16291402 FORWARD LENGTH=210
OlChr9.1G034460	198171252	198184136	+	12885	0.00892959	0	0	0	0.00468239	0.00965349	0.840011	0.885866	0.72471	NA	AT3G07660	Symbols: no symbol available no full name available chr3:2445275-2450372 REVERSE LENGTH=841
OlChr9.1G034470	198176528	198177222	+	695	0	0	0	0	0	0	0	NA	NA	NA	AT5G40690	Symbols: no symbol available no full name available chr5:16290770-16291402 FORWARD LENGTH=210
OlChr9.1G034480	198182801	198184136	+	1336	0	0	0	0	0	0	0	NA	NA	NA	AT5G40690	Symbols: no symbol available no full name available chr5:16290770-16291402 FORWARD LENGTH=210
OlChr9.1G034490	198190872	198199376	-	8505	0.22998	0.248244	0.197792	0.0592888	0.0567502	0.0584998	19.3726	-1.74951	0.000505558	0.00271922	AT1G40087	Symbols: no symbol available no full name available chr1:14999762-15001868 REVERSE LENGTH=390
OlChr9.1G034500	198291403	198292066	+	664	0.0866399	0.171876	0.337795	3.892	1.54466	1.40495	14.7587	3.72466	5.8114e-06	4.87274e-05	#AT5G40690	Symbols: no symbol available no full name available chr5:16290770-16291402 FORWARD LENGTH=210
OlChr9.1G034510	198297195	198298038	+	844	0	0	0	0	0.0714841	0	0.179517	1.28516	0.752796	NA	AT5G40690	Symbols: no symbol available no full name available chr5:16290770-16291402 FORWARD LENGTH=210
OlChr9.1G034520	198330545	198331056	+	512	0.112361	0.334352	0.10952	3.81635	1.88539	0.72882	10.7041	3.75068	0.0001275	0.000793759	AT5G40690	Symbols: no symbol available no full name available chr5:16290770-16291402 FORWARD LENGTH=210
OlChr9.1G034530	198375332	198375715	-	384	0	0	0	0	0.157116	0	0.179517	1.28516	0.752796	NA	AT3G47680	Symbols: no symbol available no full name available chr3:17577483-17578391 REVERSE LENGTH=302
OlChr9.1G034540	198403225	198403799	+	575	0	0.0992394	0	0.328859	0	0	0.72773	1.85884	0.537962	NA	#NF	#NF
OlChr9.1G034550	198435883	198436775	+	893	0	0	0	0.282335	0.0675617	0	0.953751	3.54118	0.18963	NA	AT5G40690	Symbols: no symbol available no full name available chr5:16290770-16291402 FORWARD LENGTH=210
OlChr9.1G034560	198441666	198442093	+	428	0	0	0.131014	0	0	0	0.148613	-0.63839	0.875678	NA	AT5G40690	Symbols: no symbol available no full name available chr5:16290770-16291402 FORWARD LENGTH=210
OlChr9.1G034570	198446804	198447644	+	841	0	0	0	0	0	0	0	NA	NA	NA	AT5G40690	Symbols: no symbol available no full name available chr5:16290770-16291402 FORWARD LENGTH=210
OlChr9.1G034580	198522181	198536821	-	14641	0	0	0	0	0	0	0	NA	NA	NA	#NF	#NF
OlChr9.1G034590	198534006	198536821	-	2816	0	0	0	0	0	0	0	NA	NA	NA	#NF	#NF
OlChr9.1G034600	198541971	198547124	-	5154	16.2519	14.3376	12.5552	8.45066	9.62231	7.86759	977.516	-0.52877	0.00107958	0.00528325	AT3G01720	Symbols: AtSERGT1 chr3:262412-265608 REVERSE LENGTH=802
OlChr9.1G034610	198592165	198596471	-	4307	2.23063	2.91474	2.74707	1.99031	1.28874	2.2815	160.059	-0.304306	0.24281	0.423553	AT5G40640	Symbols: no symbol available no full name available chr5:16277345-16280258 FORWARD LENGTH=586
OlChr9.1G034620	198597990	198600514	-	2525	14.9461	13.4239	12.6583	8.16288	8.60188	8.94096	463.207	-0.471346	0.00172882	0.00796611	AT3G46610	Symbols: LPE1 LOW PHOTOSYNTHETIC EFFICIENCY 1 chr3:17160224-17162221 REVERSE LENGTH=665
OlChr9.1G034630	198643176	198644106	+	931	0	0	0	0	0	0	0	NA	NA	NA	AT5G14360	Symbols: no symbol available no full name available chr5:4631038-4631641 FORWARD LENGTH=163
OlChr9.1G034640	198943590	198944623	+	1034	0	0	0	0	0	0	0	NA	NA	NA	AT5G14360	Symbols: no symbol available no full name available chr5:4631038-4631641 FORWARD LENGTH=163
OlChr9.1G034650	199214922	199215631	-	710	1.53951	1.84851	2.4483	3.90617	4.58868	3.24102	35.7558	1.2087	0.00172043	0.00792988	AT3G57660	Symbols: NRPA1 nuclear RNA polymerase A1 chr3:21353746-21362814 FORWARD LENGTH=1670
OlChr9.1G034660	199241441	199243225	+	1785	0.257833	0.159839	0.125656	0	0	0	2.51329	-4.62153	0.00663121	0.0250714	AT4G34200	Symbols: EDA9, PGDH1 phosphoglycerate dehydrogenase 1, embryo sac development arrest 9 chr4:16374041-16376561 REVERSE LENGTH=603
OlChr9.1G034680	199266543	199273455	+	6913	1.91402	1.25467	1.37082	1.38591	1.68439	1.50241	176.007	0.214236	0.349652	0.542638	AT1G11480	Symbols: no symbol available no full name available chr1:3864368-3866750 REVERSE LENGTH=578
OlChr9.1G034690	199312878	199320774	+	7897	14.0817	13.9459	11.8936	11.7251	10.8029	10.4429	1598.63	-0.0702285	0.619253	0.772749	AT3G11830	Symbols: CCT7 Chaperonin containing T-complex polypeptide-1 subunit 7 chr3:3732734-3736156 FORWARD LENGTH=555
OlChr9.1G034700	199328481	199330656	+	2176	0.0793137	0.0262237	0.0515386	0.0579333	0.0831791	0.0285812	1.99609	0.320338	0.817126	NA	AT3G27400	Symbols: PLL18 chr3:10140311-10143023 FORWARD LENGTH=416
OlChr9.1G034710	199332970	199333760	-	791	0	0	0.14178	0.0796857	0	0	0.490785	-0.578431	0.865561	NA	#NF	#NF
OlChr9.1G034720	199335466	199336416	-	951	5.86782	7.14034	8.01899	4.30814	4.18712	4.31621	88.5229	-0.514149	0.0459798	0.122135	#AT5G63150	Symbols: no symbol available no full name available chr5:25330244-25330660 FORWARD LENGTH=138
OlChr9.1G034730	199336918	199341060	-	4143	3.54088	5.3578	4.12806	4.80761	4.36876	4.63855	311.608	0.28853	0.156141	0.310056	AT3G01680	Symbols: AtSEOR1, SEOR1, SEOb Arabidopsis thaliana sieve element occlusion-related 1, sieve element occlusion b, Sieve-Element-Occlusion-Related 1 chr3:252033-255246 FORWARD LENGTH=740
OlChr9.1G034740	199341734	199344315	-	2582	40.1053	41.681	43.1522	26.2183	31.3346	26.5198	1488.27	-0.369502	0.00856756	0.0310608	AT5G50250	Symbols: CP31B chloroplast RNA-binding protein 31B chr5:20452677-20453965 REVERSE LENGTH=289
OlChr9.1G034750	199348596	199349822	+	1227	0.234429	0.139518	0.1371	0.359592	0.245854	0.0506867	4.06153	0.576469	0.587165	0.750116	#NF	#NF
OlChr9.1G034760	199371117	199373975	+	2859	1.16708	1.457	1.39253	0.705493	0.801902	0.652598	48.3519	-0.692036	0.0298596	0.0868431	AT5G55150	Symbols: AtFDR2 FBox/DUF295-Related 2 chr5:22382275-22383392 REVERSE LENGTH=360
OlChr9.1G034770	199374057	199374903	-	847	1.6301	2.69481	1.72128	0.520921	0.926002	0.513989	18.2615	-1.41785	0.00877269	0.0316893	AT5G14410	Symbols: no symbol available no full name available chr5:4646897-4647398 REVERSE LENGTH=133
OlChr9.1G034780	199374926	199380366	-	5441	8.87093	8.35857	7.90457	19.9717	17.5088	14.8138	1208.73	1.26398	6.46426e-14	1.67992e-12	AT5G14420	Symbols: RGLG2 RING domain ligase2 chr5:4648355-4650563 REVERSE LENGTH=468
OlChr9.1G034790	199382364	199385191	-	2828	8.15738	8.6159	8.10971	5.48293	7.36024	6.81744	348.963	-0.138597	0.420382	0.611883	AT5G14440	Symbols: no symbol available no full name available chr5:4656065-4657807 REVERSE LENGTH=291
OlChr9.1G034800	199392060	199403243	+	11184	0.0771578	0.0408174	0.00501377	0.0281793	0.0377618	0.0333651	6.86246	-0.0942515	0.918825	0.959298	AT5G14450	Symbols: no symbol available no full name available chr5:4658488-4660034 FORWARD LENGTH=389
OlChr9.1G034840	199433360	199435030	+	1671	1.68696	1.50255	1.61074	1.01846	0.830431	1.191	36.0418	-0.458054	0.199719	0.369146	AT3G27520	Symbols: no symbol available no full name available chr3:10192484-10193159 FORWARD LENGTH=198
OlChr9.1G034850	199443572	199446105	+	2534	0	0.0450376	0.0221287	0.0248743	0.0476185	0	0.995313	0.32062	0.880284	NA	AT1G12990	Symbols: no symbol available no full name available chr1:4433973-4435552 FORWARD LENGTH=392
OlChr9.1G034860	199447270	199450868	-	3599	0.383632	0.317103	0.451833	0.24519	0.268219	0.172805	18.2067	-0.54503	0.27313	0.459528	AT5G14490	Symbols: anac085, NAC085 NAC domain containing protein 85 chr5:4670779-4672840 REVERSE LENGTH=347
OlChr9.1G034870	199463369	199467508	-	4140	4.76628	5.01711	5.09271	15.1184	14.165	14.0008	696.75	1.74425	1.92676e-33	2.30654e-31	AT5G50180	Symbols: no symbol available no full name available chr5:20431116-20432883 FORWARD LENGTH=346
OlChr9.1G034880	199491005	199492328	-	1324	0	0.0430987	0	0.0476068	0	0	0.340613	0.323392	0.933211	NA	AT5G22720	Symbols: FBXL chr5:7549565-7551174 REVERSE LENGTH=468
OlChr9.1G034890	199497930	199499283	-	1354	0	0	0	0	0	0	0	NA	NA	NA	AT3G26922	Symbols: no symbol available no full name available chr3:9922858-9923891 FORWARD LENGTH=306
OlChr9.1G034900	199505564	199507951	+	2388	0.0963633	0.119478	0.187853	0.10558	0.0252649	0.104175	4.19891	-0.58621	0.565116	0.733992	AT3G01580	Symbols: no symbol available no full name available chr3:223529-225511 REVERSE LENGTH=660
OlChr9.1G034910	199508505	199510754	-	2250	0.460231	0.481863	0.573201	0.14007	0.402217	0.24877	14.1764	-0.736891	0.207782	0.379902	AT3G27580	Symbols: D6PKL3, ATPK7 D6 PROTEIN KINASE LIKE 3 chr3:10217671-10219484 REVERSE LENGTH=578
OlChr9.1G034920	199549045	199549456	-	412	0	0	0	0	0	0	0	NA	NA	NA	AT1G60783	Symbols: no symbol available no full name available chr1:22375173-22375493 FORWARD LENGTH=106
OlChr9.1G034930	199561813	199562229	+	417	0	0	0	0	0	0	0	NA	NA	NA	#AT1G42190	Symbols: no symbol available no full name available chr1:15761082-15761276 FORWARD LENGTH=64
OlChr9.1G034940	199632887	199634800	+	1914	7.1836	5.84341	7.17771	2.56868	3.46739	3.41182	154.578	-0.896352	5.84103e-05	0.000392581	AT3G05560	Symbols: no symbol available no full name available chr3:1614641-1615204 FORWARD LENGTH=124
OlChr9.1G034950	199636128	199638827	+	2700	0.021307	0.0422687	0.0415363	0.0466899	0.0446908	0.0691029	2.03233	0.807134	0.551478	NA	AT5G02500	Symbols: AtHsp70-1, HSP70-1, HSC70-1, HSC70, AT-HSC70-1 ARABIDOPSIS THALIANA HEAT SHOCK COGNATE PROTEIN 70-1, heat shock cognate protein 70-1, HEAT SHOCK COGNATE PROTEIN 70, HEAT SHOCK PROTEIN 70-1 chr5:554055-556334 REVERSE LENGTH=651
OlChr9.1G034960	199640520	199643195	+	2676	0	0	0	0	0	0	0	NA	NA	NA	AT4G02405	Symbols: no symbol available no full name available chr4:1057999-1059671 REVERSE LENGTH=333
OlChr9.1G034970	199640520	199648817	-	8298	4.4093	3.85782	3.77746	2.49908	2.63928	2.7881	456.327	-0.400809	0.00833662	0.0303676	AT3G53760	Symbols: GCP4, ATGCP4 GAMMA-TUBULIN COMPLEX PROTEIN 4 chr3:19918182-19922264 REVERSE LENGTH=745
OlChr9.1G034980	199694364	199699027	-	4664	6.90741	6.79026	6.78082	7.5816	8.42121	8.10744	584.573	0.437883	0.00142637	0.00674554	AT5G40440	Symbols: MKK3, ATMKK3 mitogen-activated protein kinase kinase 3 chr5:16182290-16184513 FORWARD LENGTH=502
OlChr9.1G034990	199847441	199848181	+	741	0.0776368	0.0770077	0.0756734	4.84857	2.68688	4.61619	27.4271	5.9253	2.27085e-10	3.77521e-09	AT3G01570	Symbols: no symbol available no full name available chr3:222152-222778 REVERSE LENGTH=183
OlChr9.1G035000	199848648	199850393	+	1746	0	0	0	0	0	0	0	NA	NA	NA	AT5G14540	Symbols: FLOE2 FLOE2 chr5:4687333-4689624 REVERSE LENGTH=547
OlChr9.1G035010	199881761	199888681	+	6921	3.13371	2.1684	2.27666	3.10558	2.89415	3.01932	323.067	0.455892	0.0204552	0.0639529	AT3G27700	Symbols: no symbol available no full name available chr3:10257681-10261330 REVERSE LENGTH=908
OlChr9.1G035020	199892948	199896599	-	3652	17.6903	17.8751	14.5405	27.7531	12.919	15.2076	1089.53	0.370664	0.177325	0.340288	AT5G14570	Symbols: ATNRT2.7, NRT2.7 high affinity nitrate transporter 2.7 chr5:4695331-4696890 REVERSE LENGTH=493
OlChr9.1G035030	199902035	199903051	+	1017	0	0	0.0551367	0	0	0	0.148613	-0.63839	0.875678	NA	#NF	#NF
OlChr9.1G035040	199917076	199920961	-	3886	0.133237	0.102789	0.115438	0.0811006	0.124205	0.0800214	6.86523	-0.0961866	0.898917	0.948728	AT1G10660	Symbols: no symbol available no full name available chr1:3533009-3534781 FORWARD LENGTH=320
OlChr9.1G035050	199925846	199926259	+	414	0	0	0	0	0	0	0	NA	NA	NA	#AT3G06240	Symbols: no symbol available no full name available chr3:1887336-1888619 FORWARD LENGTH=427
OlChr9.1G035060	200017259	200025249	+	7991	0	0	0	0	0	0	0	NA	NA	NA	AT3G01550	Symbols: PPT2, ATPPT2 phosphoenolpyruvate (pep)/phosphate translocator 2, PHOSPHOENOLPYRUVATE (PEP)/PHOSPHATE TRANSLOCATOR 2 chr3:216947-218856 REVERSE LENGTH=383
OlChr9.1G035070	200017259	200025492	-	8234	0.00698675	0	0	0	0	0.00755315	0.330247	0.323392	0.933938	NA	AT5G14610	Symbols: RH46 RNA Helicase 46 chr5:4712594-4714713 FORWARD LENGTH=513
OlChr9.1G035080	200058843	200060263	+	1421	0	0	0	0	0	0	0	NA	NA	NA	AT1G13570	Symbols: no symbol available no full name available chr1:4642528-4643930 REVERSE LENGTH=416
OlChr9.1G035090	200402753	200403314	-	562	0	0	0	0	0	0	0	NA	NA	NA	#NF	#NF
OlChr9.1G035100	200414640	200426878	+	12239	0.385437	0.331028	0.247406	0.880657	0.557038	0.614863	106.04	1.30048	8.25729e-06	6.73969e-05	AT3G57660	Symbols: NRPA1 nuclear RNA polymerase A1 chr3:21353746-21362814 FORWARD LENGTH=1670
OlChr9.1G035110	200483457	200489517	-	6061	40.0548	35.3052	30.299	44.3435	44.7443	44.523	4085.76	0.543588	0.000120763	0.000756561	AT5G14640	Symbols: ASK&#949;, SK13, ATSK13 shaggy-like kinase 13, SHAGGY-LIKE KINASE 13 chr5:4719350-4721772 REVERSE LENGTH=410
OlChr9.1G035120	200558071	200562524	-	4454	3.0224	3.80503	3.55026	2.47654	2.47887	2.79266	223.388	-0.220252	0.244481	0.425472	AT5G14660	Symbols: ATDEF2, DEF2, PDF1B peptide deformylase 1B chr5:4727129-4728671 REVERSE LENGTH=273
OlChr9.1G035130	200964590	200968858	+	4269	8.57071	7.89975	7.27688	9.81866	10.0342	9.03242	632.534	0.487391	0.000994104	0.00491743	AT3G27820	Symbols: ATMDAR4, MDAR4 monodehydroascorbate reductase 4, MONODEHYDROASCORBATE REDUCTASE 4 chr3:10315249-10317881 FORWARD LENGTH=488
OlChr9.1G035140	200970559	200971527	+	969	68.4528	70.3125	61.34	48.0053	58.6515	57.3789	978.622	-0.0845926	0.553432	0.724716	AT3G27850	Symbols: RPL12-C ribosomal protein L12-C chr3:10324905-10325468 FORWARD LENGTH=187
OlChr9.1G035150	200972807	200977700	-	4894	0	0	0	0	0	0	0	NA	NA	NA	AT4G23160	Symbols: CRK8 cysteine-rich RLK (RECEPTOR-like protein kinase) 8 chr4:12129485-12133157 FORWARD LENGTH=1043
OlChr9.1G035160	200972807	200977700	-	4894	0	0	0	0	0	0	0	NA	NA	NA	AT4G23160	Symbols: CRK8 cysteine-rich RLK (RECEPTOR-like protein kinase) 8 chr4:12129485-12133157 FORWARD LENGTH=1043
OlChr9.1G035170	200972807	200977700	-	4894	0	0	0	0	0	0	0	NA	NA	NA	AT3G21000	Symbols: no symbol available no full name available chr3:7363921-7365138 FORWARD LENGTH=405
OlChr9.1G035180	200977862	200979160	+	1299	77.0152	78.5875	73.4272	52.2108	72.4084	63.9641	1504.84	-0.0792839	0.607441	0.764508	AT3G27850	Symbols: RPL12-C ribosomal protein L12-C chr3:10324905-10325468 FORWARD LENGTH=187
OlChr9.1G035190	200982345	200983227	-	883	0	0.0646236	0.063504	0.142766	0.0683268	0	0.862301	0.92947	0.681703	NA	AT2G13770	Symbols: no symbol available no full name available chr2:5736603-5737847 FORWARD LENGTH=343
OlChr9.1G035200	200984642	200987330	+	2689	1.73293	2.12208	1.81422	1.35955	1.48083	1.9428	78.0062	-0.0447963	0.867797	0.930813	AT1G19260	Symbols: LOH3 chr1:6657260-6659569 REVERSE LENGTH=769
OlChr9.1G035210	200989946	200991054	-	1109	0	0	0	0.113672	0.108805	0	0.746151	3.191	0.265066	NA	AT3G01516	Symbols: no symbol available no full name available chr3:207426-207989 FORWARD LENGTH=187
OlChr9.1G035220	201221056	201226497	-	5442	5.69792	4.76047	3.37969	2.38597	2.58315	3.19991	327.995	-0.556437	0.0138391	0.0464285	#NF	#NF
OlChr9.1G035230	201231792	201236374	+	4583	0	0	0	0	0	0	0	NA	NA	NA	AT5G14710	Symbols: PBAC3 chr5:4746465-4747776 FORWARD LENGTH=124
OlChr9.1G035240	201231792	201241313	-	9522	3.18397	2.40308	2.50867	2.65444	2.46475	2.24682	410.406	0.0694005	0.705534	0.832333	AT5G14720	Symbols: TOT3, MAP4K4 MITOGEN-ACTIVATED PROTEIN KINASE KINASE KINASE KINASE4, TARGET OF TEMPERATURE3 chr5:4748212-4752642 REVERSE LENGTH=674
OlChr9.1G035250	201250478	201251852	+	1375	0	0	0	0	0	0	0	NA	NA	NA	#AT1G22760	Symbols: PAB3, PABP3 poly(A) binding protein 3 chr1:8055599-8058799 FORWARD LENGTH=660
OlChr9.1G035260	201399530	201401097	+	1568	13.0614	19.7609	19.5258	7.31614	7.69548	8.56735	324.17	-0.951027	1.10548e-05	8.77086e-05	AT1G23710	Symbols: no symbol available no full name available chr1:8385363-8386250 FORWARD LENGTH=295
OlChr9.1G035270	201412949	201414168	-	1220	0	0	0	0	0	0	0	NA	NA	NA	#AT1G33710	Symbols: no symbol available no full name available chr1:12219657-12220289 FORWARD LENGTH=210
OlChr9.1G035280	201416394	201416813	-	420	0	0	0	0	0	0	0	NA	NA	NA	#NF	#NF
OlChr9.1G035290	201472577	201477086	+	4510	3.76298	6.70581	4.21487	4.57012	4.06677	3.18548	331.941	-0.104665	0.686368	0.819518	AT3G01510	Symbols: LSF1 like SEX4 1 chr3:198855-201682 REVERSE LENGTH=591
OlChr9.1G035300	201478073	201480386	-	2314	0	0	0.0242325	0.0272391	0.0260729	0.0268767	0.703989	1.80464	0.453116	NA	AT3G27925	Symbols: DEGP1, DEG1 degradation of periplasmic proteins 1, DegP protease 1 chr3:10366659-10368864 REVERSE LENGTH=439
OlChr9.1G035310	201480764	201485436	-	4673	4.32113	4.44486	3.58787	3.70932	3.17608	3.76643	298.873	-0.00931662	0.958467	0.978826	AT3G27925	Symbols: DEGP1, DEG1 degradation of periplasmic proteins 1, DegP protease 1 chr3:10366659-10368864 REVERSE LENGTH=439
OlChr9.1G035320	201542489	201543636	+	1148	2.8564	2.78355	3.51684	0.988297	1.36642	0.920971	38.6187	-1.28073	0.000560129	0.00296665	AT3G45980	Symbols: HTB9, H2B HISTONE H2B chr3:16897492-16897944 REVERSE LENGTH=150
OlChr9.1G035330	201544880	201547841	-	2962	0	0	0	0	0	0	0	NA	NA	NA	AT3G27960	Symbols: CMU2, KLCR2 kinesin light chain-related 2 chr3:10380513-10382593 REVERSE LENGTH=663
OlChr9.1G035340	201552085	201552495	+	411	0	0	0	0	0	0	0	NA	NA	NA	#AT4G23160	Symbols: CRK8 cysteine-rich RLK (RECEPTOR-like protein kinase) 8 chr4:12129485-12133157 FORWARD LENGTH=1043
OlChr9.1G035350	201668955	201680953	+	11999	1.29451	1.34584	1.00474	1.42358	1.57883	1.34762	269.734	0.460681	0.015097	0.0499624	AT3G27970	Symbols: no symbol available no full name available chr3:10389609-10391544 FORWARD LENGTH=357
OlChr9.1G035360	201764691	201768787	-	4097	9.15519	8.99744	9.38901	13.8617	12.9442	11.9011	768.522	0.695169	2.38037e-06	2.15274e-05	AT5G40280	Symbols: ATFTB, WIG, ERA1 ENHANCED RESPONSE TO ABA 1, WIGGUM, ARABIDOPSIS THALIANA FARNESYL TRANSFERASE BETA SUBUNIT chr5:16101391-16104783 FORWARD LENGTH=482
OlChr9.1G035370	201952889	201958878	-	5990	0.0192083	0.0190526	0.0280838	0.273592	0.110794	0.103827	9.86606	3.08811	0.000321392	0.00181977	#NF	#NF
OlChr9.1G035380	201961559	201964723	+	3165	90.9738	149.877	160.179	162.507	152.862	170.917	7911.18	0.47776	0.0275817	0.0814823	AT5G14780	Symbols: FDH, AtFDH1 formate dehydrogenase chr5:4777043-4779190 FORWARD LENGTH=384
OlChr9.1G035390	202011812	202012450	+	639	0	0	0	0	0	0	0	NA	NA	NA	AT2G02520	Symbols: no symbol available no full name available chr2:676771-678145 REVERSE LENGTH=211
OlChr9.1G035400	202034168	202036862	+	2695	0	0	0	0	0	0	0	NA	NA	NA	AT5G23960	Symbols: TPS21, ATTPS21 terpene synthase 21 chr5:8092969-8095128 FORWARD LENGTH=545
OlChr9.1G035410	202037537	202040406	+	2870	1.30292	1.39177	1.28951	0.219622	0.567589	0.715107	42.5172	-1.21006	0.00316768	0.0134161	AT5G14790	Symbols: no symbol available no full name available chr5:4784058-4785508 FORWARD LENGTH=346
OlChr9.1G035420	202153568	202155408	-	1841	0.781218	0.743892	0.670086	0.342376	0.163858	0.135128	14.0598	-1.56891	0.00968077	0.0344925	AT2G16890	Symbols: no symbol available no full name available chr2:7316938-7317876 FORWARD LENGTH=312
OlChr9.1G035430	202159949	202168668	-	8720	0.0395841	0.0196317	0.0192915	0.0433702	0.0207566	0.0285287	4.20379	0.4479	0.648487	0.793583	AT5G33406	Symbols: no symbol available no full name available chr5:12676126-12678403 REVERSE LENGTH=509
OlChr9.1G035440	202159949	202167089	+	7141	0	0	0	0	0	0	0	NA	NA	NA	#NF	#NF
OlChr9.1G035450	202265181	202266886	-	1706	0.236051	0.234138	0.394424	0.184734	0.14146	0.328097	7.17493	-0.209412	0.787303	0.883415	AT5G14860	Symbols: no symbol available no full name available chr5:4805887-4807759 FORWARD LENGTH=492
OlChr9.1G035460	202498171	202499731	-	1561	1.4373	1.90087	1.54464	2.665	1.7779	2.66938	53.0539	0.745627	0.0224055	0.0688165	AT5G14860	Symbols: no symbol available no full name available chr5:4805887-4807759 FORWARD LENGTH=492
OlChr9.1G035470	202603785	202607447	+	3663	25.804	22.4325	20.0231	34.1743	22.5321	26.5715	1564.51	0.495319	0.0120825	0.0414398	AT2G16890	Symbols: no symbol available no full name available chr2:7316938-7317876 FORWARD LENGTH=312
OlChr9.1G035480	202607521	202613396	-	5876	8.66458	7.39989	9.58106	9.24661	9.60024	7.03848	848.121	0.217161	0.256899	0.440348	AT1G23800	Symbols: ALDH2B7, ALDH2B aldehyde dehydrogenase 2B, aldehyde dehydrogenase 2B7 chr1:8412238-8414804 REVERSE LENGTH=534
OlChr9.1G035490	202649917	202651982	+	2066	0.863212	1.27051	0.922805	0.854249	1.02209	0.993396	34.1223	0.1119	0.762103	0.868196	AT5G40250	Symbols: ATL46 Arabidopsis T脙鲁xicos en Levadura 46 chr5:16086056-16087186 FORWARD LENGTH=376
OlChr9.1G035500	202658333	202659194	-	862	0.0667388	0	0.065051	0	0	0	0.296559	-1.53777	0.701943	NA	AT3G48030	Symbols: ATL48, AtHIGD1 Arabidopsis T脙鲁xicos en Levadura 48, HYPOXIA-INDUCED GENE DOMAIN 1 chr3:17725410-17727954 REVERSE LENGTH=349
OlChr9.1G035510	202735921	202746294	+	10374	1.79674	1.61716	1.11889	1.32455	1.36089	1.24097	243.87	-0.000102615	0.999623	0.999698	AT3G28030	Symbols: UVR1, UVH3 UV REPAIR DEFECTIVE 1, ULTRAVIOLET HYPERSENSITIVE 3 chr3:10424321-10430733 FORWARD LENGTH=1323
OlChr9.1G035520	202812964	202818994	+	6031	0.944347	0.927233	0.799596	1.75581	1.40052	1.20652	120.818	0.915387	0.000223259	0.00131442	AT3G01420	Symbols: ALPHA-DOX1, PADOX-1, DIOX1, DOX1 plant alpha dioxygenase 1, alpha-dioxygenase 1 chr3:159689-162726 REVERSE LENGTH=639
OlChr9.1G035530	202819669	202820574	+	906	0	0	0	0	0	0	0	NA	NA	NA	#NF	#NF
OlChr9.1G035540	202826489	202832256	+	5768	0	0	0	0	0	0	0	NA	NA	NA	AT3G01420	Symbols: ALPHA-DOX1, PADOX-1, DIOX1, DOX1 plant alpha dioxygenase 1, alpha-dioxygenase 1 chr3:159689-162726 REVERSE LENGTH=639
OlChr9.1G035550	202826489	202832256	+	5768	0	0	0	0	0	0	0	NA	NA	NA	#NF	#NF
OlChr9.1G035560	202827780	202832256	-	4477	0	0	0	0	0	0	0	NA	NA	NA	#NF	#NF
OlChr9.1G035570	202918968	202923103	+	4136	14.0762	12.072	14.7099	16.3827	13.1722	9.32288	922.845	0.136072	0.549273	0.721234	AT3G01420	Symbols: ALPHA-DOX1, PADOX-1, DIOX1, DOX1 plant alpha dioxygenase 1, alpha-dioxygenase 1 chr3:159689-162726 REVERSE LENGTH=639
OlChr9.1G035580	203214466	203221613	+	7148	3.09053	3.87975	3.81253	3.26268	3.59565	4.46346	442.117	0.269305	0.148477	0.29898	AT3G01420	Symbols: ALPHA-DOX1, PADOX-1, DIOX1, DOX1 plant alpha dioxygenase 1, alpha-dioxygenase 1 chr3:159689-162726 REVERSE LENGTH=639
OlChr9.1G035590	203229488	203242786	+	13299	0	0.00429075	0	0.00473956	0	0.00935298	0.705214	1.81043	0.495673	NA	AT3G01420	Symbols: ALPHA-DOX1, PADOX-1, DIOX1, DOX1 plant alpha dioxygenase 1, alpha-dioxygenase 1 chr3:159689-162726 REVERSE LENGTH=639
OlChr9.1G035600	203317123	203319092	+	1970	21.9895	20.9423	27.5246	17.6936	21.8361	20.0784	712.409	-0.0420883	0.811722	0.897138	AT5G14910	Symbols: no symbol available no full name available chr5:4823815-4825196 FORWARD LENGTH=178
OlChr9.1G035610	203323644	203325099	-	1456	46.3471	43.0322	36.6253	30.1304	28.4674	32.933	874.936	-0.257141	0.08826	0.202982	AT5G40150	Symbols: no symbol available no full name available chr5:16059750-16060736 REVERSE LENGTH=328
OlChr9.1G035620	203386977	203392224	-	5248	0	0	0	0	0	0	0	NA	NA	NA	AT5G14940	Symbols: no symbol available no full name available chr5:4831748-4834312 REVERSE LENGTH=552
OlChr9.1G035630	203397287	203410693	+	13407	0	0	0	0	0	0	0	NA	NA	NA	AT1G21280	Symbols: no symbol available no full name available chr1:7447690-7448403 REVERSE LENGTH=237
OlChr9.1G035640	203397287	203414501	+	17215	0	0	0	0	0	0	0	NA	NA	NA	AT4G23160	Symbols: CRK8 cysteine-rich RLK (RECEPTOR-like protein kinase) 8 chr4:12129485-12133157 FORWARD LENGTH=1043
OlChr9.1G035650	203537504	203540326	-	2823	6.15435	7.88326	10.3289	5.64893	4.93689	6.47702	323.345	-0.316134	0.179088	0.342746	AT5G14940	Symbols: no symbol available no full name available chr5:4831748-4834312 REVERSE LENGTH=552
OlChr9.1G035660	203601894	203602568	-	675	0	0	0	0	0	0	0	NA	NA	NA	AT1G21280	Symbols: no symbol available no full name available chr1:7447690-7448403 REVERSE LENGTH=237
OlChr9.1G035670	203830075	203842123	+	12049	0.639793	0.629873	0.451422	0.559744	0.455662	0.547134	110.169	0.0663855	0.788175	0.883894	AT1G04020	Symbols: ROW1, ATBARD1, BARD1 REPRESSOR OF WUSCHEL1, breast cancer associated RING 1 chr1:1036610-1040045 FORWARD LENGTH=713
OlChr9.1G035680	203836257	203840721	-	4465	0	0	0	0	0	0	0	NA	NA	NA	AT5G38650	Symbols: UMP1b chr5:15471208-15472699 REVERSE LENGTH=141
OlChr9.1G035690	203837139	203839064	-	1926	0	0	0	0	0	0	0	NA	NA	NA	#AT4G33740	Symbols: no symbol available no full name available chr4:16187384-16188802 FORWARD LENGTH=472
OlChr9.1G035700	203842320	203843658	-	1339	0	0	0	0	0	0	0	NA	NA	NA	#NF	#NF
OlChr9.1G035710	203861506	203866970	-	5465	8.28458	7.13153	6.33077	4.84413	5.16663	4.40412	544.425	-0.387723	0.0212213	0.0658647	AT5G14950	Symbols: GMII, ATGMII golgi alpha-mannosidase II chr5:4837484-4841792 REVERSE LENGTH=1173
OlChr9.1G035720	203870922	203874075	-	3154	1.29504	1.28454	1.29784	5.07608	2.5824	2.24793	125.975	1.56533	3.57656e-06	3.14298e-05	AT3G48140	Symbols: no symbol available no full name available chr3:17778471-17779299 FORWARD LENGTH=88
OlChr9.1G035730	203875251	203887787	-	12537	6.82344	4.22383	4.3385	6.61133	5.82777	5.40223	1171.07	0.421322	0.0493922	0.129363	AT5G15020	Symbols: SNL2 SIN3-like 2 chr5:4859408-4865569 REVERSE LENGTH=1355
OlChr9.1G035740	203922278	203924416	+	2139	0	0	0	0	0	0	0	NA	NA	NA	AT4G23160	Symbols: CRK8 cysteine-rich RLK (RECEPTOR-like protein kinase) 8 chr4:12129485-12133157 FORWARD LENGTH=1043
OlChr9.1G035750	203930466	203937139	+	6674	0	0	0	0	0	0	0	NA	NA	NA	AT3G28345	Symbols: MDR13, ABCB15 multi-drug resistance 13, ATP-binding cassette B15 chr3:10593921-10598775 REVERSE LENGTH=1240
OlChr9.1G035760	203947061	203947357	+	297	0	0	0	0	0	0	0	NA	NA	NA	AT1G34440	Symbols: no symbol available no full name available chr1:12591348-12592737 REVERSE LENGTH=157
OlChr9.1G035770	203984472	203991170	-	6699	0	0	0	0	0	0	0	NA	NA	NA	AT3G28345	Symbols: MDR13, ABCB15 multi-drug resistance 13, ATP-binding cassette B15 chr3:10593921-10598775 REVERSE LENGTH=1240
OlChr9.1G035780	204000829	204001887	+	1059	0	0	0	0	0	0	0	NA	NA	NA	AT3G06240	Symbols: no symbol available no full name available chr3:1887336-1888619 FORWARD LENGTH=427
OlChr9.1G035790	204079232	204094419	+	15188	0	0	0	0	0	0	0	NA	NA	NA	AT1G53050	Symbols: no symbol available no full name available chr1:19772574-19775531 FORWARD LENGTH=694
OlChr9.1G035810	204080574	204094419	-	13846	0	0	0	0	0	0	0	NA	NA	NA	AT4G27270	Symbols: no symbol available no full name available chr4:13661458-13662003 REVERSE LENGTH=154
OlChr9.1G035820	204273346	204275160	-	1815	0	0	0	0	0.0332411	0	0.179517	1.28516	0.752796	NA	#NF	#NF
OlChr9.1G035830	204340432	204351513	-	11082	0	0.00514913	0.0151798	0.00568773	0	0	0.786451	-1.57534	0.541153	NA	AT3G28345	Symbols: MDR13, ABCB15 multi-drug resistance 13, ATP-binding cassette B15 chr3:10593921-10598775 REVERSE LENGTH=1240
OlChr9.1G035840	204393384	204394142	+	759	0	0	0	0	0	0.0819402	0.182301	1.28516	0.752796	NA	#NF	#NF
OlChr9.1G035850	204427490	204428031	+	542	0	0	0	0	0	0	0	NA	NA	NA	#NF	#NF
OlChr9.1G035860	204483771	204485942	-	2172	0	0	0	0	0	0	0	NA	NA	NA	AT5G15020	Symbols: SNL2 SIN3-like 2 chr5:4859408-4865569 REVERSE LENGTH=1355
OlChr9.1G035870	204486930	204492333	-	5404	0.851649	0.9609	0.767853	0.408234	0.413084	0.540905	58.1998	-0.71965	0.0154761	0.051002	AT5G52910	Symbols: ATIM TIMELESS chr5:21457774-21463159 REVERSE LENGTH=1163
OlChr9.1G035880	204503514	204504868	-	1355	0	0	0	0	0	0	0	NA	NA	NA	AT5G15025	Symbols: no symbol available no full name available chr5:4866954-4867558 REVERSE LENGTH=122
OlChr9.1G035890	204541963	204551840	-	9878	0.0116479	0.0519907	0.0227066	0.012762	0.0305389	0.0314804	4.41003	-0.00726865	0.994276	0.99739	AT3G01320	Symbols: SNL1 SIN3-like 1 chr3:106730-113197 FORWARD LENGTH=1360
OlChr9.1G035900	204556827	204557612	+	786	0	0	0	0	0	0	0	NA	NA	NA	AT1G13570	Symbols: no symbol available no full name available chr1:4642528-4643930 REVERSE LENGTH=416
OlChr9.1G035910	204561266	204567481	-	6216	0	0	0.00902091	0	0	0.0100052	0.330914	0.323392	0.933891	NA	AT3G28345	Symbols: MDR13, ABCB15 multi-drug resistance 13, ATP-binding cassette B15 chr3:10593921-10598775 REVERSE LENGTH=1240
OlChr9.1G035920	204573705	204574717	+	1013	0	0	0.110709	0	0	0	0.297226	-1.5406	0.702757	NA	#NF	#NF
OlChr9.1G035930	204971459	204980504	-	9046	3.51685	2.95217	2.47331	1.76984	2.06089	2.4613	379.83	-0.304854	0.122995	0.260848	AT5G49220	Symbols: no symbol available no full name available chr5:19956627-19958453 FORWARD LENGTH=409
OlChr9.1G035940	205015955	205022635	-	6681	4.20208	2.81	2.63542	4.31153	3.22388	3.47221	387.785	0.398654	0.0828725	0.193155	AT3G28345	Symbols: MDR13, ABCB15 multi-drug resistance 13, ATP-binding cassette B15 chr3:10593921-10598775 REVERSE LENGTH=1240
OlChr9.1G035950	205279658	205280017	-	360	0	0	0	0	0	0	0	NA	NA	NA	#NF	#NF
OlChr9.1G035960	205490158	205493341	-	3184	0.0903406	0.0716868	0.123278	0	0.0189487	0.0195329	2.73006	-2.68845	0.0683454	0.166795	AT2G37440	Symbols: no symbol available no full name available chr2:15720240-15721885 FORWARD LENGTH=398
OlChr9.1G035970	205507918	205512119	-	4202	0.383343	0.244438	0.386993	0.495011	0.459458	0.458822	28.8825	0.679765	0.0918737	0.20974	AT3G14470	Symbols: no symbol available no full name available chr3:4857940-4861104 FORWARD LENGTH=1054
OlChr9.1G035980	205512581	205516471	-	3891	0.842752	1.07057	1.06643	1.16635	1.34899	1.07091	71.9336	0.469737	0.0879141	0.202249	AT1G19010	Symbols: no symbol available no full name available chr1:6565941-6567354 FORWARD LENGTH=290
OlChr9.1G035990	205527438	205529282	+	1845	0.0935429	0.0618566	0.12157	0	0.196204	0.0337087	2.5918	-0.0689489	0.960901	0.980271	#NF	#NF
OlChr9.1G036000	205531231	205533361	-	2131	0	0	0	0	0	0.0291847	0.182301	1.28516	0.752796	NA	AT3G28480	Symbols: no symbol available no full name available chr3:10676266-10678262 REVERSE LENGTH=324
OlChr9.1G036010	205584466	205588277	+	3812	10.7904	15.2087	15.5189	11.591	12.5192	11.5347	818.544	-0.019038	0.918434	0.959172	AT5G39950	Symbols: TRX2, ATH2, ATTRX2, ATTRXH2, TRXH2 thioredoxin 2, THIOREDOXIN H2, Arabidopsis thioredoxin h2 chr5:15990885-15991881 REVERSE LENGTH=133
OlChr9.1G036020	205590435	205593049	-	2615	1.84796	2.40034	1.52247	2.00061	1.36123	1.73616	79.1198	0.0277037	0.925172	0.962887	AT5G39980	Symbols: PDM3, EMB3140 Pigment-Defective Mutant3, EMBRYO LETHAL 3140 chr5:16001036-16003072 REVERSE LENGTH=678
OlChr9.1G036030	205628845	205641945	+	13101	3.85546	2.26927	2.18715	3.73829	3.7302	3.16161	699.669	0.562717	0.0163583	0.0533555	AT5G15070	Symbols: ATVIP2, VIP2, VIH1 VIP1 homolog 2, ARABIDOPSIS HOMOLOG OF YEAST VIP1 2, VIP homolog 1 chr5:4879388-4885615 FORWARD LENGTH=808
OlChr9.1G036040	205939826	205943562	+	3737	0.076972	0.0610786	0.105036	0.0168668	0	0.0332848	2.9264	-2.08978	0.12017	0.256281	AT5G40030	Symbols: AGC1-4, PAXL AGC VIIIa Kinase 1-4, PAX-LIKE chr5:16026227-16028283 FORWARD LENGTH=499
OlChr9.1G036050	205943851	205948709	-	4859	20.0801	23.2291	25.7232	25.1269	25.1438	24.0246	1953.67	0.307705	0.0430116	0.115921	AT3G01280	Symbols: VDAC1, ATVDAC1 ARABIDOPSIS THALIANA VOLTAGE DEPENDENT ANION CHANNEL 1, voltage dependent anion channel 1 chr3:85754-87612 FORWARD LENGTH=276
OlChr9.1G036060	205951556	205957659	-	6104	0.131947	0.112181	0.119424	0.0929362	0.128493	0.101888	11.6666	0.0341763	0.95338	0.976562	AT3G01280	Symbols: VDAC1, ATVDAC1 ARABIDOPSIS THALIANA VOLTAGE DEPENDENT ANION CHANNEL 1, voltage dependent anion channel 1 chr3:85754-87612 FORWARD LENGTH=276
OlChr9.1G036070	205958715	205959383	+	669	0	0	0	0	0	0	0	NA	NA	NA	#AT1G52603	Symbols: no symbol available no full name available chr1:19595751-19596295 FORWARD LENGTH=121
OlChr9.1G036080	205959543	205963191	-	3649	0	0	0	0	0	0	0	NA	NA	NA	#NF	#NF
OlChr9.1G036090	205964217	205971029	-	6813	0.16888	0.125633	0.164609	0.120271	0.0885551	0.127799	15.0006	-0.246984	0.641439	0.788783	AT3G01280	Symbols: VDAC1, ATVDAC1 ARABIDOPSIS THALIANA VOLTAGE DEPENDENT ANION CHANNEL 1, voltage dependent anion channel 1 chr3:85754-87612 FORWARD LENGTH=276
OlChr9.1G036100	206020929	206023008	-	2080	0.0276581	0	0	0	0	0	0.147947	-0.63839	0.875678	NA	AT5G15100	Symbols: ATPIN8, PIN8 PIN-FORMED 8 chr5:4892159-4893937 REVERSE LENGTH=367
OlChr9.1G036110	206024912	206028732	+	3821	0	0	0	0	0	0	0	NA	NA	NA	AT3G01270	Symbols: no symbol available no full name available chr3:82892-84720 REVERSE LENGTH=475
OlChr9.1G036120	206024912	206032466	-	7555	3.08394	2.80215	1.95201	3.5124	2.93078	3.11992	370.023	0.494887	0.01799	0.0575062	AT3G28730	Symbols: SSRP1, HMG, ATHMG, NFD NUCLEOSOME/CHROMATIN ASSEMBLY FACTOR D, high mobility group chr3:10784954-10788498 FORWARD LENGTH=646
OlChr9.1G036130	206044522	206049791	+	5270	0.185577	0.270696	0.212805	0.179406	0.0457932	0.153416	15.1551	-0.618971	0.307125	0.497245	AT3G54320	Symbols: ATWRI1, WRI1, ASML1, WRI WRINKLED, WRINKLED 1, ACTIVATOR OF SPO(MIN)::LUC1 chr3:20114809-20118599 FORWARD LENGTH=438
OlChr9.1G036140	206050215	206052952	-	2738	0	0	0	0	0	0	0	NA	NA	NA	AT3G28720	Symbols: no symbol available no full name available chr3:10782129-10784339 FORWARD LENGTH=736
OlChr9.1G036150	206050215	206052952	+	2738	0	0	0	0	0	0	0	NA	NA	NA	#NF	#NF
OlChr9.1G036160	206055292	206061575	-	6284	0.906327	1.06243	1.01726	0.682071	0.624064	0.821449	88.7554	-0.288269	0.249723	0.432072	AT5G25150	Symbols: TAF5 TBP-associated factor 5 chr5:8677117-8682058 FORWARD LENGTH=669
OlChr9.1G036170	206130882	206135501	-	4620	8.04408	8.86818	7.34302	8.82712	7.63952	7.3635	621.037	0.18055	0.268047	0.453819	AT3G28715	Symbols: VHA-d2 V-ATPase d2 subunit chr3:10778025-10780350 FORWARD LENGTH=343
OlChr9.1G036180	206256657	206260402	+	3746	0.199646	0.137097	0.224536	0.0336526	0.0966352	0.0166024	7.1225	-1.72576	0.0484736	0.127383	AT5G15120	Symbols: HUP29, PCO1 HYPOXIA RESPONSE UNKNOWN PROTEIN 29, plant cysteine oxidase 1 chr5:4898814-4900351 FORWARD LENGTH=293
OlChr9.1G036190	206396235	206403527	+	7293	0.307641	0.336445	0.345993	0.916129	0.521178	0.494607	61.181	1.17254	0.000823353	0.00415552	AT2G02760	Symbols: UBC2, ATUBC2 ubiquitin-conjugating enzyme 2, ubiquiting-conjugating enzyme 2 chr2:774271-775149 FORWARD LENGTH=152
OlChr9.1G036210	206420892	206430057	+	9166	8.07137	6.67371	5.81785	4.60736	5.25261	4.36285	879.39	-0.326414	0.0579509	0.146626	AT1G74690	Symbols: IQD31 IQ-domain 31 chr1:28061498-28063924 REVERSE LENGTH=587
OlChr9.1G036240	206430941	206434089	-	3149	0	0.0181209	0	0	0	0	0.147054	-0.63839	0.875678	NA	AT3G47810	Symbols: ATVPS29, MAG1, VPS29 VACUOLAR PROTEIN SORTING 29, MAIGO 1 chr3:17637256-17639017 REVERSE LENGTH=190
OlChr9.1G036250	206463607	206465309	-	1703	0.608056	1.37379	0.428046	0.444144	0.283418	0.438233	16.5707	-0.840002	0.168683	0.328541	AT1G24430	Symbols: no symbol available no full name available chr1:8658190-8659497 REVERSE LENGTH=435
OlChr9.1G036260	206671871	206673988	+	2118	8.9091	6.25049	6.16867	20.3855	18.5157	19.0865	485.039	1.64882	7.0857e-18	2.72178e-16	AT5G39865	Symbols: no symbol available no full name available chr5:15965560-15966732 REVERSE LENGTH=390
OlChr9.1G036270	206678077	206681457	-	3381	0.663598	0.438814	0.630231	0.521999	0.731629	0.790974	35.8594	0.438082	0.244138	0.42505	#NF	#NF
OlChr9.1G036280	206696468	206697831	-	1364	16.491	10.8771	8.13977	0.64695	2.3443	1.82383	145.023	-2.68035	7.67555e-12	1.54381e-10	AT3G28857	Symbols: PRE5 Paclobutrazol Resistance 5 chr3:10855781-10856313 REVERSE LENGTH=92
OlChr9.1G036290	207110669	207120586	-	9918	0.0174014	0.0230138	0.0113075	0	0.00608314	0.00627068	1.6911	-1.85894	0.265208	NA	AT3G28860	Symbols: MDR1, ATMDR1, MDR11, ATPGP19, PGP19, ABCB19, ATABCB19, ATMDR11 Arabidopsis thaliana ATP-binding cassette B19, MULTIDRUG RESISTANCE PROTEIN 11, ATP-binding cassette B19, P-GLYCOPROTEIN 19 chr3:10870287-10877286 REVERSE LENGTH=1252
OlChr9.1G036310	207188442	207194460	+	6019	3.37393	3.72581	3.31655	4.34591	4.74121	4.3914	405.64	0.575114	0.000168211	0.00102056	AT1G26830	Symbols: CUL3A, ATCUL3A, ATCUL3, CUL3 cullin 3, cullin 3A chr1:9296063-9298374 FORWARD LENGTH=732
OlChr9.1G036320	207196470	207198315	+	1846	0	0	0	0.0682897	0.22878	0.168452	2.55524	4.97203	0.00421403	0.0171624	AT5G39820	Symbols: anac094, NAC094 NAC domain containing protein 94 chr5:15939300-15940491 REVERSE LENGTH=337
OlChr9.1G036330	207279898	207281686	+	1789	0	0	0	0	0	0	0	NA	NA	NA	AT3G28917	Symbols: MIF2 mini zinc finger 2 chr3:10925014-10925316 FORWARD LENGTH=100
OlChr9.1G036340	207289811	207290146	-	336	0	0	0.166887	0	0	0	0.148613	-0.63839	0.875678	NA	#NF	#NF
OlChr9.1G036350	207442278	207443777	+	1500	7.59381	9.35828	21.196	3.10955	9.89455	3.73156	224.624	-0.999099	0.14621	0.29593	AT1G74670	Symbols: GASA6 GA-stimulated Arabidopsis 6 chr1:28053378-28053893 FORWARD LENGTH=101
OlChr9.1G036360	207575447	207585281	+	9835	0	0	0	0	0	0	0	NA	NA	NA	AT3G05675	Symbols: no symbol available no full name available chr3:1658425-1659859 REVERSE LENGTH=441
OlChr9.1G036370	207575447	207585281	+	9835	0	0	0	0	0	0	0	NA	NA	NA	AT1G70060	Symbols: SNL4 SIN3-like 4 chr1:26383789-26389568 FORWARD LENGTH=1326
OlChr9.1G036380	207585304	207588411	+	3108	0.148079	0.257039	0.234544	0.101402	0.19412	0.120063	9.03106	-0.420204	0.544245	0.717254	#NF	#NF
OlChr9.1G036390	207647522	207648415	-	894	0.45045	0.382971	0.0627226	0	0.134972	0.0695667	2.6079	-1.91469	0.195339	0.363461	AT5G51990	Symbols: CBF4, DREB1D DEHYDRATION-RESPONSIVE ELEMENT-BINDING PROTEIN 1D, C-repeat-binding factor 4 chr5:21117113-21117787 REVERSE LENGTH=224
OlChr9.1G036400	207679081	207681549	+	2469	0.0233005	0.0462233	0.0454224	0.0510582	0	0	1.1264	-0.96139	0.637499	NA	#NF	#NF
OlChr9.1G036410	208609238	208610409	-	1172	36.1764	26.6812	40.3809	26.9443	26.3569	33.2189	618.057	-0.0561582	0.781713	0.880191	AT4G25470	Symbols: DREB1C, CBF2, ATCBF2, FTQ4 FREEZING TOLERANCE QTL 4, C-repeat/DRE binding factor 2, DRE/CRT-BINDING PROTEIN 1C chr4:13015436-13016086 REVERSE LENGTH=216
OlChr9.1G036420	208866899	208874564	-	7666	2.55901	2.32241	2.1505	2.08844	2.1879	2.64477	298.522	0.179057	0.308883	0.498926	AT1G80480	Symbols: PTAC17 plastid transcriptionally active 17 chr1:30258272-30260570 REVERSE LENGTH=444
OlChr9.1G036430	209183068	209183439	+	372	0	0	0	0	0	0	0	NA	NA	NA	#NF	#NF
OlChr9.1G036440	209206742	209206990	+	249	0	0	0	0	0.2423	0	0.179517	1.28516	0.752796	NA	#NF	#NF
OlChr9.1G036450	209373116	209377542	+	4427	8.87559	10.4149	9.85443	7.7312	6.82779	8.06383	635.169	-0.163078	0.293854	0.482734	AT1G79500	Symbols: AtkdsA1, KDO8PS 3-Deoxy-D-manno-octulosonate 8-phosphate synthase chr1:29903604-29905989 FORWARD LENGTH=290
OlChr9.1G036460	209407310	209411140	+	3831	5.90155	6.76232	4.39107	2.25406	2.67725	2.98706	260.068	-0.90341	3.181e-05	0.000226678	AT3G01180	Symbols: AtSS2, SS2 starch synthase 2 chr3:62456-65678 REVERSE LENGTH=792
OlChr9.1G036470	209706172	209710091	+	3920	8.42387	5.86639	6.92342	7.21967	7.1568	7.64715	474.365	0.256995	0.154873	0.308194	AT5G39660	Symbols: CDF2 cycling DOF factor 2 chr5:15878920-15880712 FORWARD LENGTH=457
OlChr9.1G036480	209891274	209892522	+	1249	0	0	0	0	0	0	0	NA	NA	NA	#NF	#NF
OlChr9.1G036490	209956117	209957230	-	1114	0	0	0	0	0	0	0	NA	NA	NA	AT5G39670	Symbols: CML46 CALMODULIN-LIKE 46 chr5:15883270-15883884 FORWARD LENGTH=204
OlChr9.1G036500	209956117	209957230	+	1114	0	0	0	0	0	0	0	NA	NA	NA	#NF	#NF
OlChr9.1G036510	209965073	209969189	+	4117	1.06199	1.05338	1.11685	1.40852	1.17236	0.861059	77.1662	0.296908	0.302723	0.492498	AT5G15280	Symbols: no symbol available no full name available chr5:4962293-4965976 FORWARD LENGTH=1227
OlChr9.1G036520	210069901	210072532	+	2632	2.90704	3.33877	2.2583	0.335273	0.527223	0.614365	69.6547	-2.32228	3.39059e-12	7.15264e-11	AT3G01140	Symbols: MYB106, AtMYB106, NOK myb domain protein 106, NOECK chr3:46619-47905 REVERSE LENGTH=345
OlChr9.1G036530	210084339	210085793	+	1455	0	0	0	0	0	0	0	NA	NA	NA	AT1G48720	Symbols: no symbol available no full name available chr1:18018148-18018441 FORWARD LENGTH=97
OlChr9.1G036540	210116496	210135435	-	18940	0.325005	0.322371	0.331589	0.226301	0.242095	0.249559	88.8698	-0.245391	0.299528	0.488715	AT3G29060	Symbols: no symbol available no full name available chr3:11044990-11048465 REVERSE LENGTH=800
OlChr9.1G036550	210144185	210144877	+	693	0	0	0	0	0	0	0	NA	NA	NA	AT1G09950	Symbols: RAS1 RESPONSE TO ABA AND SALT 1 chr1:3240849-3241541 REVERSE LENGTH=230
OlChr9.1G036560	210218781	210224198	+	5418	0	0	0	0	0	0.0114789	0.182301	1.28516	0.752796	NA	AT3G01120	Symbols: AtCYS1, CGS, AtCGS1, CGS1, MTO1 CYSTATHIONINE GAMMA-SYNTHASE 1, CYSTATHIONINE GAMMA-SYNTHASE, A. thaliana cystathionine gamma-synthetase 1, METHIONINE OVERACCUMULATION 1 chr3:39234-41865 REVERSE LENGTH=563
OlChr9.1G036570	210224957	210240611	-	15655	0.0367479	0.0619652	0.0465642	0.00402628	0.0192694	0.0039727	7.18479	-2.20165	0.0155955	0.0513556	AT3G29060	Symbols: no symbol available no full name available chr3:11044990-11048465 REVERSE LENGTH=800
OlChr9.1G036580	210226045	210228736	+	2692	0	0	0	0	0	0	0	NA	NA	NA	AT2G01050	Symbols: no symbol available no full name available chr2:68337-69884 REVERSE LENGTH=515
OlChr9.1G036590	210231277	210232105	+	829	0	0	0	0	0	0	0	NA	NA	NA	#NF	#NF
OlChr9.1G036600	210263171	210268857	-	5687	0	0	0	0.0110834	0	0	0.193559	1.28516	0.752796	NA	AT3G29060	Symbols: no symbol available no full name available chr3:11044990-11048465 REVERSE LENGTH=800
OlChr9.1G036610	210267570	210268280	+	711	0	0	0	0	0	0	0	NA	NA	NA	AT1G09950	Symbols: RAS1 RESPONSE TO ABA AND SALT 1 chr1:3240849-3241541 REVERSE LENGTH=230
OlChr9.1G036620	210268714	210269277	-	564	0	0	0	0	0	0	0	NA	NA	NA	AT2G03240	Symbols: no symbol available no full name available chr2:973693-977337 REVERSE LENGTH=823
OlChr9.1G036630	210277754	210282688	+	4935	0	0	0	0	0	0	0	NA	NA	NA	AT1G14010	Symbols: no symbol available no full name available chr1:4800385-4801790 REVERSE LENGTH=212
OlChr9.1G036640	210277754	210282688	-	4935	0	0	0	0	0	0	0	NA	NA	NA	AT3G29075	Symbols: no symbol available no full name available chr3:11051645-11052629 REVERSE LENGTH=294
OlChr9.1G036650	210293362	210299634	-	6273	0	0	0	0	0	0	0	NA	NA	NA	#NF	#NF
OlChr9.1G036660	210293362	210299634	-	6273	0	0	0	0	0	0	0	NA	NA	NA	#NF	#NF
OlChr9.1G036670	210293362	210299634	-	6273	0	0	0	0	0	0	0	NA	NA	NA	AT4G12560	Symbols: CPR30, CPR1 CONSTITUTIVE EXPRESSER OF PR GENES 1, CONSTITUTIVE EXPRESSER OF PR GENES 30 chr4:7441815-7443157 FORWARD LENGTH=413
OlChr9.1G036680	210306654	210307095	-	442	0	0	0	0	0	0	0	NA	NA	NA	#NF	#NF
OlChr9.1G036690	210318655	210319081	+	427	0	0	0	0	0	0	0	NA	NA	NA	#AT3G50370	Symbols: no symbol available no full name available chr3:18676436-18683763 REVERSE LENGTH=2160
OlChr9.1G036700	210376598	210378249	-	1652	2.15907	1.76162	1.62927	1.83142	1.71648	2.10822	51.7428	0.23066	0.450426	0.638921	#NF	#NF
OlChr9.1G036710	210412410	210415484	-	3075	0	0	0	0	0	0	0	NA	NA	NA	AT3G01180	Symbols: AtSS2, SS2 starch synthase 2 chr3:62456-65678 REVERSE LENGTH=792
OlChr9.1G036720	210430018	210431062	-	1045	0.110103	0	0	0	0	0	0.295893	-1.53496	0.703829	NA	#NF	#NF
OlChr9.1G036730	210438498	210442705	-	4208	0.164056	0.108484	0.199884	0.209705	0.229402	0.133017	12.4038	0.479168	0.426064	0.617019	AT3G01090	Symbols: KIN10, SNRK1.1, AKIN10, SnRK1 SNF1 kinase homolog 10, SNF1-RELATED PROTEIN KINASE 1.1 chr3:31437-33977 REVERSE LENGTH=512
OlChr9.1G036740	210444819	210446132	+	1314	0.175126	0.303987	0.341394	0.287815	0.183661	0.331315	5.96559	0.165492	0.841246	0.915002	#NF	#NF
OlChr9.1G036750	210491933	210499859	-	7927	1.52404	1.36772	1.09644	1.39151	1.33193	1.04347	171.578	0.125395	0.580572	0.745644	AT1G13980	Symbols: MIZ2, VAN7, EMB30, 112A-2A, GNOM, GN MIZU-KUSSEL2, VASCULAR NETWORK 7, GNOM, EMBRYO DEFECTIVE 30 chr1:4789587-4794397 FORWARD LENGTH=1451
OlChr9.1G036760	210572610	210573942	+	1333	0	0	0	0	0	0	0	NA	NA	NA	AT5G19790	Symbols: RAP2.11 related to AP2 11 chr5:6689271-6690032 REVERSE LENGTH=253
OlChr9.1G036770	210574150	210578901	-	4752	16.6098	15.6706	15.8947	19.5116	18.0668	19.5792	1407.97	0.449912	0.000374417	0.00208454	AT3G01090	Symbols: KIN10, SNRK1.1, AKIN10, SnRK1 SNF1 kinase homolog 10, SNF1-RELATED PROTEIN KINASE 1.1 chr3:31437-33977 REVERSE LENGTH=512
OlChr9.1G036780	210592748	210595823	+	3076	13.5967	14.581	15.3857	18.6676	16.005	18.682	839.834	0.494852	0.0010553	0.00517887	AT3G29170	Symbols: no symbol available no full name available chr3:11136240-11137542 REVERSE LENGTH=121
OlChr9.1G036790	210596412	210600741	+	4330	0.0265722	0.0131784	0.0129501	0.145569	0.0278673	0.0718159	3.79768	2.43213	0.0475122	0.125309	AT3G29180	Symbols: no symbol available no full name available chr3:11149073-11151322 FORWARD LENGTH=513
OlChr9.1G036800	210604906	210608489	-	3584	0.112361	0.222901	0.140811	0.105521	0.0336677	0.173528	7.77529	-0.408983	0.611372	0.767247	AT5G39420	Symbols: cdc2cAt CDC2C chr5:15772232-15774929 FORWARD LENGTH=644
OlChr9.1G036810	210608657	210611774	-	3118	138.933	164.398	168.815	64.7093	71.5942	81.6203	5859.82	-0.916009	1.01406e-09	1.55624e-08	AT3G29200	Symbols: ATCM1, CM1 ARABIDOPSIS THALIANA CHORISMATE MUTASE 1, chorismate mutase 1 chr3:11164582-11166258 REVERSE LENGTH=340
OlChr9.1G036820	210655015	210657309	+	2295	6.71797	5.76843	5.39972	4.17463	4.6531	4.82365	200.255	-0.186673	0.323808	0.51563	AT3G29230	Symbols: no symbol available no full name available chr3:11188803-11190605 FORWARD LENGTH=600
OlChr9.1G036830	210677269	210680601	+	3333	6.02388	7.07077	6.49402	6.05162	6.98721	7.42654	373.519	0.264168	0.109488	0.238874	AT1G69360	Symbols: no symbol available no full name available chr1:26072520-26075420 REVERSE LENGTH=896
OlChr9.1G036840	210681816	210684762	+	2947	0.448987	0.503437	0.399577	0.38499	0.388978	0.612007	22.5286	0.236251	0.59669	0.757243	AT4G21300	Symbols: AtDEK36 chr4:11336479-11339052 FORWARD LENGTH=857
OlChr9.1G036850	210685643	210688412	+	2770	0	0	0	0	0	0	0	NA	NA	NA	AT5G39410	Symbols: no symbol available no full name available chr5:15768415-15770274 REVERSE LENGTH=454
OlChr9.1G036860	210696541	210696846	+	306	0	0	0	0	0	0	0	NA	NA	NA	#NF	#NF
OlChr9.1G036870	210741307	210743639	+	2333	20.4914	20.252	16.7765	14.5623	15.4905	16.7144	674.597	-0.0952233	0.522897	0.699261	AT5G39410	Symbols: no symbol available no full name available chr5:15768415-15770274 REVERSE LENGTH=454
OlChr9.1G036880	210744569	210750419	+	5851	0	0	0	0	0	0	0	NA	NA	NA	AT5G39410	Symbols: no symbol available no full name available chr5:15768415-15770274 REVERSE LENGTH=454
OlChr9.1G036890	210744569	210750419	-	5851	0	0	0	0	0	0	0	NA	NA	NA	AT5G15410	Symbols: CNGC2, DND1, ATCNGC2 CYCLIC NUCLEOTIDE GATED CHANNEL 2, DEFENSE NO DEATH 1, CYCLIC NUCLEOTIDE-GATED CHANNEL 2 chr5:5003460-5006512 REVERSE LENGTH=725
OlChr9.1G036900	210768345	210770953	+	2609	5.68894	4.96483	5.37313	5.00096	4.48621	6.07862	230.084	0.159033	0.412586	0.604937	AT3G29270	Symbols: no symbol available no full name available chr3:11235326-11236117 FORWARD LENGTH=263
OlChr9.1G036910	210797410	210804705	+	7296	6.96245	5.0055	4.89572	7.76661	6.70638	7.79112	805.638	0.606036	0.00100649	0.0049704	AT5G15450	Symbols: APG6, AtCLPB3, CLPB3, CLPB-P casein lytic proteinase B3, CASEIN LYTIC PROTEINASE B-P, ALBINO AND PALE GREEN 6 chr5:5014399-5018255 REVERSE LENGTH=968
OlChr9.1G036920	210802074	210804705	-	2632	0	0	0	0	0	0	0	NA	NA	NA	AT3G29290	Symbols: emb2076 embryo defective 2076 chr3:11238421-11240125 FORWARD LENGTH=540
OlChr9.1G036930	210816449	210823287	+	6839	0.58042	0.742591	0.549343	0.359442	0.282299	0.327377	53.1093	-0.745855	0.0177408	0.0568926	AT3G29280	Symbols: no symbol available no full name available chr3:11236705-11237947 REVERSE LENGTH=178
OlChr9.1G036950	210817637	210823287	-	5651	0	0	0	0	0	0	0	NA	NA	NA	AT3G01060	Symbols: no symbol available no full name available chr3:16831-18782 REVERSE LENGTH=455
OlChr9.1G036960	210825282	210828208	-	2927	17.6301	18.657	22.2227	28.3394	28.3215	28.3447	1190.4	0.739905	1.37101e-06	1.30482e-05	AT5G15460	Symbols: MUB2 membrane-anchored ubiquitin-fold protein 2 chr5:5018947-5019495 REVERSE LENGTH=98
OlChr9.1G036970	210844264	210850548	+	6285	0	0	0	0	0	0	0	NA	NA	NA	AT3G57360	Symbols: no symbol available no full name available chr3:21225571-21226621 FORWARD LENGTH=254
OlChr9.1G036980	210844543	210850548	-	6006	0	0	0	0	0	0	0	NA	NA	NA	AT1G02205	Symbols: CER22, CER1 ECERIFERUM 22, ECERIFERUM 1 chr1:418818-422154 FORWARD LENGTH=625
OlChr9.1G036990	210851727	210853659	-	1933	0.0297614	0	0.0290088	0	0	0	0.296559	-1.53777	0.701943	NA	#NF	#NF
OlChr9.1G037000	210854785	210860191	-	5407	11.0227	7.4191	7.18685	22.8368	14.2044	13.078	1174.62	1.18004	5.11639e-06	4.35368e-05	AT3G01040	Symbols: GAUT13 galacturonosyltransferase 13 chr3:9392-11979 FORWARD LENGTH=532
OlChr9.1G037010	210878217	210882014	-	3798	1.22692	1.15688	1.32877	0.730221	0.873695	0.83513	64.3693	-0.404809	0.142114	0.289972	AT5G61190	Symbols: no symbol available no full name available chr5:24615480-24619886 FORWARD LENGTH=1054
OlChr9.1G037020	211006196	211011618	+	5423	0	0	0	0	0	0.0114683	0.182301	1.28516	0.752796	NA	AT5G27490	Symbols: no symbol available no full name available chr5:9703130-9704653 REVERSE LENGTH=282
OlChr9.1G037030	211007148	211011618	-	4471	0	0	0	0	0	0	0	NA	NA	NA	AT5G15490	Symbols: UGD3 UDP-glucose dehydrogenase 3 chr5:5027872-5029314 REVERSE LENGTH=480
OlChr9.1G037040	211068613	211069272	-	660	0	0	0	0	0	0	0	NA	NA	NA	AT1G33710	Symbols: no symbol available no full name available chr1:12219657-12220289 FORWARD LENGTH=210
OlChr9.1G037050	211097127	211100449	+	3323	0.103874	0.154548	0.134996	0.0569046	0.0544682	0.0748632	5.2485	-0.879026	0.317239	0.508183	AT3G01015	Symbols: MD60, TPXL1 MICROTUBULE DESTABILIZING PROTEIN60 chr3:1798-4017 REVERSE LENGTH=488
OlChr9.1G037060	211101018	211103155	-	2138	56.5333	45.9064	41.5703	20.9024	20.4025	17.9189	1178.64	-1.07552	1.82264e-10	3.06491e-09	AT3G57150	Symbols: NAP57, AtCBF5, CBF5, AtNAP57 homologue of NAP57 chr3:21154255-21155952 REVERSE LENGTH=565
OlChr9.1G037070	211281685	211288763	+	7079	4.39654	4.59468	3.61206	4.47871	4.0057	4.06769	497.765	0.199981	0.225314	0.402285	AT4G00830	Symbols: LIF2 LHP1-Interacting Factor 2 chr4:352782-354965 FORWARD LENGTH=495
OlChr9.1G037080	211312530	211314161	-	1632	0	0.0699298	0.103077	0	0	0.0381082	0.922248	-1.89541	0.434908	NA	AT3G06240	Symbols: no symbol available no full name available chr3:1887336-1888619 FORWARD LENGTH=427
OlChr9.1G037090	211398552	211399401	+	850	0.270724	0.469928	0.263878	0	0.212939	0.365839	3.66567	-0.60135	0.604856	0.763009	AT5G39240	Symbols: no symbol available no full name available chr5:15712683-15713021 REVERSE LENGTH=112
OlChr9.1G037100	211399821	211401637	-	1817	0	0	0	0	0	0	0	NA	NA	NA	AT3G02100	Symbols: no symbol available no full name available chr3:368840-370484 REVERSE LENGTH=464
OlChr9.1G037110	211402661	211406736	-	4076	0.211711	0.363992	0.165085	0.108248	0.236831	0.366198	16.4284	0.139753	0.81611	0.899919	AT5G07980	Symbols: no symbol available no full name available chr5:2549432-2554669 REVERSE LENGTH=1501
OlChr9.1G037120	211529345	211535776	-	6432	0.85864	0.825067	1.26411	0.646777	0.440863	0.63817	82.6718	-0.573513	0.0608783	0.152441	AT1G69830	Symbols: ATAMY3, AMY3 ALPHA-AMYLASE-LIKE 3, alpha-amylase-like 3 chr1:26288518-26293003 REVERSE LENGTH=887
OlChr9.1G037130	211539302	211540389	-	1088	0	0	0	0	0	0	0	NA	NA	NA	#AT2G45000	Symbols: EMB2766, AtNUP62, NUP62 nucleoporin 62, EMBRYO DEFECTIVE 2766 chr2:18564156-18567632 FORWARD LENGTH=739
OlChr9.1G037150	211583418	211588000	-	4583	0	0	0	0	0	0	0	NA	NA	NA	AT5G39210	Symbols: CRR7 CHLORORESPIRATORY REDUCTION 7 chr5:15703231-15703999 FORWARD LENGTH=156
OlChr9.1G037160	211583418	211588000	+	4583	0	0	0	0	0	0	0	NA	NA	NA	AT2G03630	Symbols: no symbol available no full name available chr2:1103205-1103863 FORWARD LENGTH=198
OlChr9.1G037170	211589422	211591092	+	1671	3.51164	3.03925	4.06042	2.07464	3.32172	2.86585	87.3589	-0.162059	0.560076	0.730144	AT5G15570	Symbols: TAF3 chr5:5066851-5067996 FORWARD LENGTH=381
OlChr9.1G037180	211592685	211596403	-	3719	0.340316	0.122748	1.47762	0.305073	0.421793	0.250844	29.8813	-0.80242	0.269853	0.455971	AT1G74160	Symbols: LNG3, TRM4 TON1 Recruiting Motif 4, LONGIFOLIA 3 chr1:27888145-27891151 FORWARD LENGTH=893
OlChr9.1G037190	211617160	211617773	-	614	1.9676	1.76578	2.8311	0.410628	0.0982616	0.202582	11.8263	-3.01212	0.000126588	0.000788739	AT3G02190	Symbols: no symbol available no full name available chr3:406005-406342 REVERSE LENGTH=51
OlChr9.1G037200	211619000	211624047	+	5048	8.51309	7.35892	6.99814	3.75841	3.86043	3.75768	471.721	-0.803308	2.47108e-07	2.67652e-06	AT3G02200	Symbols: no symbol available no full name available chr3:406692-408675 FORWARD LENGTH=364
OlChr9.1G037210	211624162	211625019	+	858	0	0	0	0	0	0	0	NA	NA	NA	AT5G61090	Symbols: no symbol available no full name available chr5:24574902-24577585 REVERSE LENGTH=657
OlChr9.1G037220	211632001	211635774	+	3774	0.0609739	0	0.104006	0.0501044	0.127891	0.0823961	4.56039	0.848124	0.447735	0.636862	#NF	#NF
OlChr9.1G037230	211663124	211668958	+	5835	1.50847	1.21264	1.23007	1.4151	1.85082	2.24895	155.848	0.680897	0.00384081	0.0158525	#NF	#NF
OlChr9.1G037240	211686579	211688813	+	2235	12.2008	11.3104	11.4657	7.67093	6.8296	8.20887	355.032	-0.42056	0.00958639	0.0342176	AT3G06240	Symbols: no symbol available no full name available chr3:1887336-1888619 FORWARD LENGTH=427
OlChr9.1G037250	211785106	211786570	+	1465	13.587	13.438	6.50688	2.53847	3.70644	2.8443	166.978	-1.67548	6.41953e-08	7.63276e-07	AT5G60920	Symbols: COB COBRA chr5:24511466-24513146 REVERSE LENGTH=409
OlChr9.1G037260	211798049	211801167	+	3119	117.548	73.6198	63.0316	35.1432	41.55	30.3087	3054.94	-1.04059	1.08027e-05	8.6006e-05	AT5G60920	Symbols: COB COBRA chr5:24511466-24513146 REVERSE LENGTH=409
OlChr9.1G037270	211813958	211824747	-	10790	0.00533168	0.0264424	0.0311811	0.0175249	0.0167746	0.0115278	3.25872	-0.259921	0.820783	0.902934	AT2G36490	Symbols: AtROS1, DML1, ROS1 demeter-like 1, REPRESSOR OF SILENCING1 chr2:15308259-15314272 REVERSE LENGTH=1393
OlChr9.1G037280	211825055	211829085	+	4031	0	0	0	0	0	0	0	NA	NA	NA	#NF	#NF
OlChr9.1G037290	211825055	211829085	+	4031	0	0	0	0	0	0	0	NA	NA	NA	AT4G04650	Symbols: no symbol available no full name available chr4:2353989-2355213 REVERSE LENGTH=332
OlChr9.1G037300	211874844	211877386	+	2543	0	0	0.0441007	0	0	0	0.297226	-1.5406	0.702757	NA	AT3G02230	Symbols: RGP1, ATRGP1 ARABIDOPSIS THALIANA REVERSIBLY GLYCOSYLATED POLYPEPTIDE 1, reversibly glycosylated polypeptide 1 chr3:415463-417304 FORWARD LENGTH=357
OlChr9.1G037310	211962158	211962728	-	571	0	0	0	0	0	0	0	NA	NA	NA	#NF	#NF
OlChr9.1G037320	212005333	212007159	+	1827	0	0.093699	0	0	0	0.0340408	0.623463	-1.15069	0.716225	NA	AT3G02230	Symbols: RGP1, ATRGP1 ARABIDOPSIS THALIANA REVERSIBLY GLYCOSYLATED POLYPEPTIDE 1, reversibly glycosylated polypeptide 1 chr3:415463-417304 FORWARD LENGTH=357
OlChr9.1G037330	212007352	212011772	-	4421	11.5292	9.46097	8.86581	4.73341	5.82719	5.23313	551.483	-0.715154	2.57755e-05	0.000187257	AT5G15810	Symbols: TRM1b, AtTRM1b tRNA methyltransferase 1b chr5:5158092-5161121 FORWARD LENGTH=593
OlChr9.1G037340	212039443	212040678	-	1236	0	0.0461672	0.0453673	0	0	0	0.295667	-1.53399	0.702934	NA	AT4G12560	Symbols: CPR30, CPR1 CONSTITUTIVE EXPRESSER OF PR GENES 1, CONSTITUTIVE EXPRESSER OF PR GENES 30 chr4:7441815-7443157 FORWARD LENGTH=413
OlChr9.1G037350	212043280	212045493	+	2214	7.58737	10.6187	8.68716	3.61562	2.99755	4.07314	225.523	-1.12955	2.45046e-07	2.65709e-06	AT5G15802	Symbols: HCF222 High Chlorophyll Fluorescence chr5:5156578-5157520 REVERSE LENGTH=99
OlChr9.1G037360	212094003	212107977	+	13975	0.160546	0.146995	0.244759	0.121778	0.112247	0.0890055	33.6688	-0.573236	0.155035	0.308415	AT5G15800	Symbols: AGL2, 1-Sep SEPALLATA1, AGAMOUS-like 2 chr5:5151594-5153767 REVERSE LENGTH=251
OlChr9.1G037370	212120884	212121520	-	637	0	0	0	0	0	0	0	NA	NA	NA	AT1G67850	Symbols: no symbol available no full name available chr1:25439204-25441904 FORWARD LENGTH=404
OlChr9.1G037380	212278404	212279033	-	630	0	0	0	0	0	0	0	NA	NA	NA	AT3G09510	Symbols: no symbol available no full name available chr3:2921804-2923258 FORWARD LENGTH=484
OlChr9.1G037390	212311188	212321686	+	10499	0	0	0.0160227	0	0	0.00592367	0.62814	-1.16363	0.712626	NA	AT1G26310	Symbols: CAL1, AGL10, CAL AGAMOUS-like 10, CAULIFLOWER chr1:9100330-9103510 REVERSE LENGTH=255
OlChr9.1G037400	212317228	212321686	-	4459	0	0	0	0	0	0	0	NA	NA	NA	AT3G02300	Symbols: no symbol available no full name available chr3:461551-463929 FORWARD LENGTH=471
OlChr9.1G037410	212322424	212324559	+	2136	90.8989	130.341	119.761	111.928	103.831	106.77	3957.34	0.122389	0.474445	0.659712	AT5G38900	Symbols: PDI Protein Disulfide Isomerase chr5:15573745-15574945 REVERSE LENGTH=217
OlChr9.1G037420	212324594	212328243	-	3650	5.80017	6.08147	7.28194	9.68784	10.3475	11.2458	523.373	0.906472	5.5328e-08	6.65007e-07	AT5G38895	Symbols: no symbol available no full name available chr5:15571321-15573315 FORWARD LENGTH=296
OlChr9.1G037430	212352971	212362424	-	9454	0	0	0.00593125	0	0	0	0.148613	-0.63839	0.875678	NA	AT2G28680	Symbols: no symbol available no full name available chr2:12303118-12304747 REVERSE LENGTH=356
OlChr9.1G037440	212403696	212407705	+	4010	0.200849	0.0853806	0.167802	0.188623	0.150455	0.124075	10.3132	0.233455	0.722828	0.843389	AT5G38880	Symbols: 5-Aug augmin subunit 5 chr5:15563621-15568804 REVERSE LENGTH=796
OlChr9.1G037450	212407790	212411795	+	4006	0	0	0	0	0	0	0	NA	NA	NA	AT5G15780	Symbols: no symbol available no full name available chr5:5144898-5146297 REVERSE LENGTH=401
OlChr9.1G037460	212407790	212411795	-	4006	0	0	0	0	0	0	0	NA	NA	NA	AT5G15750	Symbols: no symbol available no full name available chr5:5141449-5142701 FORWARD LENGTH=182
OlChr9.1G037470	212413431	212417434	-	4004	0.158046	0.256526	0.28009	0.188905	0.0753404	0.0931957	11.5607	-0.75592	0.250304	0.432827	AT1G13640	Symbols: no symbol available no full name available chr1:4677276-4679144 REVERSE LENGTH=622
OlChr9.1G037480	212531903	212535490	-	3588	0	0	0	0	0	0	0	NA	NA	NA	#AT1G20120	Symbols: no symbol available no full name available chr1:6975504-6977123 FORWARD LENGTH=402
OlChr9.1G037490	212531903	212539902	+	8000	3.04903	2.48223	2.03969	1.38669	1.65915	1.56259	267.353	-0.511589	0.0120733	0.0414181	AT3G30300	Symbols: no symbol available no full name available chr3:11921390-11924254 REVERSE LENGTH=677
OlChr9.1G037500	212539981	212541988	-	2008	5.21427	4.29107	5.27788	2.82511	2.13327	2.41585	121.605	-0.800513	0.000820881	0.00414515	AT5G15710	Symbols: no symbol available no full name available chr5:5122791-5124137 FORWARD LENGTH=448
OlChr9.1G037520	212565939	212567940	+	2002	0	0	0	0	0	0	0	NA	NA	NA	AT5G11390	Symbols: WIT1 WPP domain-interacting protein 1 chr5:3633971-3636418 FORWARD LENGTH=703
OlChr9.1G037530	212568937	212572375	+	3439	0	0	0	0	0	0	0	NA	NA	NA	AT5G11390	Symbols: WIT1 WPP domain-interacting protein 1 chr5:3633971-3636418 FORWARD LENGTH=703
OlChr9.1G037540	212575048	212575448	-	401	18.2199	6.11894	7.55111	11.1602	15.196	20.3173	88.8929	0.751329	0.0664818	0.163398	ATCG00330	Symbols: RPS14 chloroplast ribosomal protein S14 chrc:36938-37240 REVERSE LENGTH=100
OlChr9.1G037550	212584484	212588440	+	3957	0.0145385	0.0144207	0.0283417	0.0159291	0.0304941	0.0785856	2.05632	1.3111	0.36209	NA	AT3G02350	Symbols: GAUT9 galacturonosyltransferase 9 chr3:479248-481178 FORWARD LENGTH=561
OlChr9.1G037560	212589905	212593290	+	3386	226.395	201.657	228.088	173.364	181.051	170.488	11096.7	-0.11944	0.34054	0.533124	AT3G02360	Symbols: PGD2 6-phosphogluconate dehydrogenase 2 chr3:482498-483958 FORWARD LENGTH=486
OlChr9.1G037570	212691488	212692719	-	1232	6.02372	7.64232	6.96374	0.613942	1.86091	1.46395	80.5178	-2.18865	5.11673e-10	8.13871e-09	AT2G24762	Symbols: GDU4, AtGDU4 glutamine dumper 4 chr2:10559479-10559949 FORWARD LENGTH=156
OlChr9.1G037580	212709343	212710278	+	936	0	0	0	0	0	0	0	NA	NA	NA	#NF	#NF
OlChr9.1G037590	212709343	212710278	-	936	0	0	0	0	0	0	0	NA	NA	NA	AT4G25760	Symbols: GDU2, ATGDU2 glutamine dumper 2 chr4:13116149-13116538 FORWARD LENGTH=129
OlChr9.1G037600	212711598	212714715	-	3118	19.9082	18.1729	19.6565	43.4629	54.6051	44.3606	1796.28	1.50468	8.41204e-24	5.35782e-22	AT3G02380	Symbols: BBX3, COL2, ATCOL2 CONSTANS-LIKE 2, CONSTANS-like 2, B-box domain protein 3 chr3:487438-488624 REVERSE LENGTH=347
OlChr9.1G037610	212720015	212720992	-	978	0	0	0	0	0	0	0	NA	NA	NA	AT5G38760	Symbols: no symbol available no full name available chr5:15524249-15524743 FORWARD LENGTH=67
OlChr9.1G037620	212727953	212729396	-	1444	0	0.0790342	0	0.0436505	0.0417816	0	0.667183	0.337297	0.901694	NA	#NF	#NF
OlChr9.1G037630	212746697	212747635	+	939	0.0612661	0.121539	0	0.201378	0	0	1.02273	0.376582	0.874088	NA	AT3G10240	Symbols: no symbol available no full name available chr3:3166698-3167867 FORWARD LENGTH=389
OlChr9.1G037640	212749490	212754326	+	4837	0.190296	0.117971	0.139113	0.130311	0.0498926	0.0257154	8.63929	-0.907825	0.24682	0.428317	AT4G22390	Symbols: no symbol available no full name available chr4:11813757-11815074 REVERSE LENGTH=401
OlChr9.1G037650	212750468	212751481	+	1014	0	0	0	0	0	0	0	NA	NA	NA	AT5G48050	Symbols: no symbol available no full name available chr5:19472661-19473770 REVERSE LENGTH=369
OlChr9.1G037660	212752433	212752793	-	361	0	0	0	0	0	0	0	NA	NA	NA	#NF	#NF
OlChr9.1G037670	212762607	212778361	+	15755	0	0.00362188	0.00355912	0	0	0.00394748	0.477968	-0.572249	0.849314	NA	AT4G12560	Symbols: CPR30, CPR1 CONSTITUTIVE EXPRESSER OF PR GENES 1, CONSTITUTIVE EXPRESSER OF PR GENES 30 chr4:7441815-7443157 FORWARD LENGTH=413
OlChr9.1G037680	212782003	212784955	-	2953	0	0	0	0	0	0.0210608	0.182301	1.28516	0.752796	NA	AT3G48100	Symbols: ARR5, RR5, ATRR2, IBC6 response regulator 5, ARABIDOPSIS THALIANA RESPONSE REGULATOR 2, INDUCED BY CYTOKININ 6 chr3:17759112-17760740 REVERSE LENGTH=184
OlChr9.1G037690	212876506	212884057	+	7552	0.0228531	0	0.0297002	0.00834632	0.0319558	0.00823525	2.13222	0.0826558	0.956484	0.977918	AT5G38730	Symbols: no symbol available no full name available chr5:15510901-15512691 FORWARD LENGTH=596
OlChr9.1G037700	212884911	212886095	-	1185	0	0	0	0	0	0	0	NA	NA	NA	AT3G07870	Symbols: FBX92 F-Box Protein92 chr3:2510871-2512124 FORWARD LENGTH=417
OlChr9.1G037710	212892695	212894559	-	1865	0	0	0	0.033797	0	0	0.193559	1.28516	0.752796	NA	AT3G16210	Symbols: no symbol available no full name available chr3:5494533-5495615 REVERSE LENGTH=360
OlChr9.1G037720	212999738	213000905	-	1168	0	0	0	0.0539652	0.0516546	0	0.373075	2.19081	0.553529	NA	AT3G07870	Symbols: FBX92 F-Box Protein92 chr3:2510871-2512124 FORWARD LENGTH=417
OlChr9.1G037730	213000914	213005468	-	4555	0.214707	0.363297	0.209277	0.31827	0.264907	0.150191	19.3536	0.107718	0.836289	0.912292	AT5G38730	Symbols: no symbol available no full name available chr5:15510901-15512691 FORWARD LENGTH=596
OlChr9.1G037740	213015286	213019437	-	4152	0	0	0	0	0	0	0	NA	NA	NA	AT3G02470	Symbols: SAMDC S-adenosylmethionine decarboxylase chr3:510223-511323 FORWARD LENGTH=366
OlChr9.1G037760	213031628	213036650	-	5023	5.13099	6.19135	6.79854	6.91425	6.57016	7.21845	548.058	0.39297	0.0216814	0.0669998	AT3G02460	Symbols: no symbol available no full name available chr3:506110-508092 FORWARD LENGTH=353
OlChr9.1G037770	213036783	213039415	-	2633	2.25047	2.53564	2.61948	2.13057	1.99352	2.64549	103.986	0.0704937	0.768027	0.872293	AT3G07550	Symbols: no symbol available no full name available chr3:2409946-2411133 FORWARD LENGTH=395
OlChr9.1G037780	213081007	213081591	-	585	0	0	0	0	0	0	0	NA	NA	NA	#NF	#NF
OlChr9.1G037790	213086973	213090368	+	3396	0.0847009	0.201635	0.115582	0.241286	0.284253	0.164821	10.5739	0.986967	0.138024	0.284032	AT3G02450	Symbols: FtsHi3 FtsH (filamentation-temperature-sensitive protein H) inactive 3 chr3:502876-505030 REVERSE LENGTH=622
OlChr9.1G037800	213090863	213095030	+	4168	0	0	0	0	0	0	0	NA	NA	NA	AT5G53820	Symbols: no symbol available no full name available chr5:21853475-21853866 FORWARD LENGTH=67
OlChr9.1G037810	213090863	213095030	-	4168	0	0	0	0	0	0	0	NA	NA	NA	AT5G05080	Symbols: ATUBC22, UBC22 ubiquitin-conjugating enzyme 22 chr5:1498727-1499972 REVERSE LENGTH=251
OlChr9.1G037820	213134327	213138513	+	4187	13.3139	13.7103	12.7094	11.7121	11.4411	12.893	883.692	0.0621016	0.637181	0.785982	AT3G30841	Symbols: no symbol available no full name available chr3:12591595-12593401 FORWARD LENGTH=495
OlChr9.1G037830	213138717	213143724	+	5008	1.13725	1.41289	0.996523	1.2712	1.45772	1.62684	111.26	0.499209	0.0384286	0.106052	AT5G38530	Symbols: TSBtype2 tryptophan synthase beta type 2 chr5:15424097-15426294 FORWARD LENGTH=506
OlChr9.1G037840	213141473	213143724	-	2252	0	0	0	0	0	0	0	NA	NA	NA	AT4G23410	Symbols: TET5 tetraspanin5 chr4:12224094-12225206 FORWARD LENGTH=281
OlChr9.1G037850	213169446	213178031	+	8586	4.94483	4.26674	4.12098	4.2065	3.70315	4.37507	612.992	0.0857309	0.583376	0.747765	AT1G67170	Symbols: FLL2 FLX-LIKE 2 chr1:25127727-25129145 FORWARD LENGTH=359
OlChr9.1G037860	213178052	213180186	-	2135	4.49992	6.62836	5.2791	4.9008	5.11485	6.17557	194.319	0.181889	0.407904	0.600847	AT2G18570	Symbols: no symbol available no full name available chr2:8063429-8064841 FORWARD LENGTH=470
OlChr9.1G037870	213209704	213212034	+	2331	0.0493598	0.146879	0.192446	0.054081	0.103531	0.0266807	3.6546	-0.87517	0.437598	0.627503	#NF	#NF
OlChr9.1G037880	213214242	213215109	+	868	0.198833	0	0.0646014	0	0.0695076	0.0716505	0.95427	-0.69818	0.751208	NA	AT5G24090	Symbols: LYS1, ATCHIA, CHIA Lysozyme 1, chitinase A chr5:8143805-8145153 REVERSE LENGTH=302
OlChr9.1G037890	213272496	213274286	+	1791	0	0	0	0	0	0	0	NA	NA	NA	AT3G51670	Symbols: PATL6 chr3:19168912-19170848 FORWARD LENGTH=409
OlChr9.1G037900	213319395	213325994	-	6600	1.56897	1.27094	1.28291	1.61399	1.49917	1.79982	167.659	0.455936	0.0253235	0.0759945	#NF	#NF
OlChr9.1G037910	213334751	213336182	+	1432	0.0401738	0.0398482	0	0	0	0	0.295	-1.53117	0.703675	NA	#NF	#NF
OlChr9.1G037920	213372860	213380412	+	7553	3.24471	4.01924	3.35568	1.65235	1.82124	1.9515	330.891	-0.766955	1.10295e-05	8.75544e-05	AT4G12560	Symbols: CPR30, CPR1 CONSTITUTIVE EXPRESSER OF PR GENES 1, CONSTITUTIVE EXPRESSER OF PR GENES 30 chr4:7441815-7443157 FORWARD LENGTH=413
OlChr9.1G037940	213381964	213390357	-	8394	0.925232	0.693399	0.708106	0.240291	0.424068	0.326004	75.5319	-1.02908	0.000646788	0.00336348	#NF	#NF
OlChr9.1G037960	213392023	213395472	+	3450	0.483576	0.777376	0.666387	0.456749	0.419705	0.486725	31.3646	-0.29842	0.444983	0.63431	#NF	#NF
OlChr9.1G037970	213463233	213466668	-	3436	7.45063	7.62275	7.507	4.9163	4.77604	4.50697	347.791	-0.465653	0.0030845	0.0131158	AT2G34570	Symbols: MEE21 maternal effect embryo arrest 21 chr2:14563048-14564681 REVERSE LENGTH=281
OlChr9.1G037980	213495832	213499216	-	3385	5.14956	5.96756	6.52678	4.93451	5.27576	5.25468	312.006	0.0105797	0.952207	0.975828	AT5G38630	Symbols: ACYB-1, CYB-1 cytochrome B561-1 chr5:15466141-15467511 FORWARD LENGTH=230
OlChr9.1G037990	213589154	213589462	-	309	0	0	0	0	0	0	0	NA	NA	NA	AT1G30920	Symbols: no symbol available no full name available chr1:11004242-11005444 REVERSE LENGTH=400
OlChr9.1G038000	213600397	213606716	+	6320	16.3484	13.444	13.4329	17.4234	17.9184	17.3687	1706.54	0.490221	0.000428593	0.00235213	AT1G67230	Symbols: CRWN1, KAKU2, LINC1, AtLINC1 (Japanese for nucleus) 2, CROWDED NUCLEI 1, LITTLE NUCLEI1 chr1:25151561-25156032 REVERSE LENGTH=1132
OlChr9.1G038010	213607550	213614704	-	7155	2.01009	1.55517	1.36364	1.60331	1.53467	1.75582	196.245	0.194284	0.35838	0.551559	AT1G79000	Symbols: PCAT2, ATHAC1, ATHPCAT2, HAC1 ARABIDOPSIS HISTONE ACETYLTRANSFERASE OF THE CBP FAMILY 1, P300/CBP ACETYLTRANSFERASE-RELATED PROTEIN 2, ARABIDOPSIS THALIANA P300/CBP ACETYLTRANSFERASE-RELATED PROTEIN 2, histone acetyltransferase of the CBP family 1 chr1:29716639-29723984 REVERSE LENGTH=1741
OlChr9.1G038020	213762503	213762928	+	426	0	0	0	0	0	0	0	NA	NA	NA	#AT1G52603	Symbols: no symbol available no full name available chr1:19595751-19596295 FORWARD LENGTH=121
OlChr9.1G038030	213769424	213775347	-	5924	0	0	0	0.01064	0	0	0.193559	1.28516	0.752796	NA	AT5G16020	Symbols: GEX3 gamete-expressed 3 chr5:5229692-5232241 FORWARD LENGTH=641
OlChr9.1G038040	213778600	213782523	-	3924	0.996933	0.756182	1.15749	1.70268	1.27615	1.44229	81.7513	0.805136	0.00495556	0.0196003	AT3G02410	Symbols: ICME-LIKE2 Isoprenylcysteine methylesterase-like 2 chr3:492118-494877 REVERSE LENGTH=422
OlChr9.1G038050	213785163	213791070	-	5908	8.62738	9.03074	7.97261	7.12677	6.66845	6.3898	750.589	-0.139684	0.328826	0.520503	AT3G02420	Symbols: no symbol available no full name available chr3:496179-498772 REVERSE LENGTH=348
OlChr9.1G038060	213793635	213798078	-	4444	0	0	0	0	0	0	0	NA	NA	NA	#AT1G68690	Symbols: PERK9, AtPERK9 proline-rich extensin-like receptor kinase 9 chr1:25789192-25791886 FORWARD LENGTH=708
OlChr9.1G038070	213793635	213798078	+	4444	0	0	0	0	0	0	0	NA	NA	NA	#NF	#NF
OlChr9.1G038080	213806943	213819418	-	12476	0.0830009	0.0686069	0.0988801	0.0909398	0.0773743	0.0697897	17.0469	0.128976	0.796285	0.887745	AT4G12560	Symbols: CPR30, CPR1 CONSTITUTIVE EXPRESSER OF PR GENES 1, CONSTITUTIVE EXPRESSER OF PR GENES 30 chr4:7441815-7443157 FORWARD LENGTH=413
OlChr9.1G038090	213823943	213826671	-	2729	14.398	12.4413	14.4654	44.0919	44.9234	34.4805	1303.27	1.78467	3.66226e-25	2.56255e-23	AT5G15870	Symbols: no symbol available no full name available chr5:5182641-5184878 REVERSE LENGTH=745
OlChr9.1G038100	214132509	214132880	+	372	0	0	0	0	0	0	0	NA	NA	NA	#NF	#NF
OlChr9.1G038110	214167636	214170735	+	3100	5.86423	4.34413	3.36444	0.731977	1.57643	0.702175	136.987	-1.96542	1.126e-08	1.50443e-07	AT5G15870	Symbols: no symbol available no full name available chr5:5182641-5184878 REVERSE LENGTH=745
OlChr9.1G038120	214172103	214177332	-	5230	4.01492	3.36048	2.18721	0.795425	1.2228	1.1178	178.55	-1.40369	3.26103e-07	3.45925e-06	AT5G15900	Symbols: TBL19 TRICHOME BIREFRINGENCE-LIKE 19 chr5:5189524-5192070 REVERSE LENGTH=426
OlChr9.1G038130	214179904	214182027	+	2124	1.40843	1.96119	1.34641	0.801246	0.511293	0.67346	38.6577	-1.0432	0.00577369	0.0223133	AT1G17530	Symbols: ATTIM23-1, TIM23-1 translocase of inner mitochondrial membrane 23 chr1:6027723-6028910 FORWARD LENGTH=183
OlChr9.1G038140	214191919	214193865	+	1947	0.0295474	0.058616	0.0576004	0.0647472	0.0619749	0.0319428	1.66773	0.326343	0.825107	NA	#AT2G20340	Symbols: AtAAS, AAS aromatic aldehyde synthase chr2:8779804-8782490 FORWARD LENGTH=490
OlChr9.1G038150	214193946	214198417	-	4472	0.141507	0.0638	0.0626945	0.0563787	0.148403	0.0556285	6.58387	0.167913	0.842757	0.915913	AT1G67180	Symbols: STUbL2 SUMO-targeted ubiquitin E3 ligase 2 chr1:25130438-25132169 FORWARD LENGTH=371
OlChr9.1G038160	214307289	214309214	-	1926	1.04544	1.77765	1.51394	1.01452	1.34699	1.25935	42.5585	-0.0597978	0.86662	0.930421	#AT4G26620	Symbols: no symbol available no full name available chr4:13427599-13429877 REVERSE LENGTH=443
OlChr9.1G038170	214309412	214315577	-	6166	2.36982	2.13777	2.16439	1.73781	1.9863	1.88615	210.355	-0.0473307	0.791387	0.885166	AT4G12560	Symbols: CPR30, CPR1 CONSTITUTIVE EXPRESSER OF PR GENES 1, CONSTITUTIVE EXPRESSER OF PR GENES 30 chr4:7441815-7443157 FORWARD LENGTH=413
OlChr9.1G038180	214323987	214326859	-	2873	0.180216	0.23834	0.0975879	0.0438784	0.0419997	0.0649418	5.13228	-1.5696	0.101626	0.225859	#NF	#NF
OlChr9.1G038190	214416478	214419051	+	2574	0	0	0	0	0	0	0	NA	NA	NA	AT3G06240	Symbols: no symbol available no full name available chr3:1887336-1888619 FORWARD LENGTH=427
OlChr9.1G038200	214478869	214481709	+	2841	21.5455	25.6089	21.2967	14.8427	19.2402	15.9805	930.475	-0.248625	0.126093	0.265756	AT2G23790	Symbols: no symbol available no full name available chr2:10125692-10127455 REVERSE LENGTH=336
OlChr9.1G038210	214697112	214699571	-	2460	0	0	0	0.0256225	0.0245254	0	0.373075	2.19081	0.553529	NA	#AT3G07870	Symbols: FBX92 F-Box Protein92 chr3:2510871-2512124 FORWARD LENGTH=417
OlChr9.1G038220	214697993	214698593	-	601	0	0	0	0	0	0	0	NA	NA	NA	#NF	#NF
OlChr9.1G038230	214763810	214767659	-	3850	1.16552	1.63036	1.36908	0.867705	1.00293	1.40539	79.2932	-0.147492	0.610747	0.766914	#NF	#NF
OlChr9.1G038240	214775771	214777357	-	1587	0	0	0	0	0	0	0	NA	NA	NA	AT3G23880	Symbols: no symbol available no full name available chr3:8622061-8623155 REVERSE LENGTH=364
OlChr9.1G038250	214781488	214783916	-	2429	1.11316	2.02033	1.4082	1.89431	1.6145	0.921751	61.0267	0.173367	0.64337	0.789839	AT1G19690	Symbols: no symbol available no full name available chr1:6807925-6809562 REVERSE LENGTH=352
OlChr9.1G038260	214810894	214812474	-	1581	0	0	0	0	0	0	0	NA	NA	NA	AT3G23880	Symbols: no symbol available no full name available chr3:8622061-8623155 REVERSE LENGTH=364
OlChr9.1G038270	214812924	214815445	-	2522	0.752757	0.497771	0.978293	0.47486	0.47845	0.493201	25.5704	-0.425099	0.339726	0.532249	AT1G19690	Symbols: no symbol available no full name available chr1:6807925-6809562 REVERSE LENGTH=352
OlChr9.1G038280	214865019	214869504	+	4486	0	0	0	0	0	0	0	NA	NA	NA	AT2G23770	Symbols: LYK4, AtLYK4 LysM-containing receptor-like kinase 4 chr2:10120242-10122080 REVERSE LENGTH=612
OlChr9.1G038290	214865019	214869504	-	4486	0	0	0	0	0	0	0	NA	NA	NA	AT2G33580	Symbols: AtLYK5, LYK5 LysM-containing receptor-like kinase 5 chr2:14219848-14221842 REVERSE LENGTH=664
OlChr9.1G038300	214869649	214874713	-	5065	2.88496	2.91791	2.14775	2.10312	1.6319	1.39979	182.584	-0.421659	0.0792778	0.186675	AT4G36860	Symbols: DAR1 DA1-RELATED PROTEIN 1 chr4:17358580-17361189 REVERSE LENGTH=553
OlChr9.1G038310	214885698	214902134	+	16437	0.0314997	0.0208296	0.00341145	0.0153389	0.0183527	0.0189185	4.94578	0.129342	0.895165	0.946511	AT3G05850	Symbols: MUG7 MUSTANG 7 chr3:1743537-1745943 REVERSE LENGTH=777
OlChr9.1G038320	214910749	214911764	-	1016	7.07786	6.34654	5.62948	21.0932	19.8337	18.7312	231.822	1.85226	5.22422e-22	2.84687e-20	AT2G23690	Symbols: no symbol available no full name available chr2:10072297-10072788 FORWARD LENGTH=163
OlChr9.1G038330	214955908	214958638	-	2731	0.189586	0.167155	0.225856	0.0923199	0.110459	0.0910913	6.54371	-0.785849	0.316991	0.507863	AT2G22410	Symbols: SLO1 SLOW GROWTH 1 chr2:9509035-9511080 FORWARD LENGTH=681
OlChr9.1G038340	214974025	214978290	+	4266	0	0	0	0	0	0	0	NA	NA	NA	AT1G20230	Symbols: no symbol available no full name available chr1:7009570-7011852 FORWARD LENGTH=760
OlChr9.1G038350	214974025	214978290	-	4266	0	0	0	0	0	0	0	NA	NA	NA	AT3G50820	Symbols: OEC33, PSBO-2, PSBO2 photosystem II subunit O-2, OXYGEN EVOLVING COMPLEX SUBUNIT 33 KDA, PHOTOSYSTEM II SUBUNIT O-2 chr3:18891008-18892311 REVERSE LENGTH=331
OlChr9.1G038360	214979308	214980437	-	1130	0	0	0	0	0	0	0	NA	NA	NA	#NF	#NF
OlChr9.1G038370	214979308	214987568	-	8261	1.37189	1.03612	1.1132	3.15882	1.92077	2.04774	252.508	1.2264	1.32439e-06	1.2645e-05	AT2G23450	Symbols: no symbol available no full name available chr2:9988926-9991244 REVERSE LENGTH=708
OlChr9.1G038380	214988824	214990791	-	1968	0	0	0.0569858	0.0960844	0.0306568	0.0316019	1.23972	1.66153	0.412764	NA	AT2G26490	Symbols: JGB, REN4 JINGUBANG, ROP1 enhancer 4 chr2:11268035-11269432 FORWARD LENGTH=465
OlChr9.1G038390	215068849	215073106	+	4258	13.6594	14.8352	11.4439	9.32592	11.1937	11.7141	851.473	-0.10672	0.506861	0.685753	AT2G23460	Symbols: XLG1, ATXLG1 extra-large G-protein 1 chr2:9995699-9998945 FORWARD LENGTH=888
OlChr9.1G038410	215100684	215105227	-	4544	0.0886228	0.0753469	0.0863816	0.124842	0.0796645	0.0410603	6.32427	0.180947	0.82523	0.905572	AT2G23520	Symbols: no symbol available no full name available chr2:10014256-10016943 REVERSE LENGTH=895
OlChr9.1G038420	215117790	215120254	+	2465	0.630134	0.949116	0.386717	0.281276	0.587417	0.555066	22.9984	-0.261385	0.609083	0.765572	AT2G23540	Symbols: no symbol available no full name available chr2:10024366-10026058 FORWARD LENGTH=387
OlChr9.1G038430	215215438	215221200	-	5763	0	0	0	0	0	0	0	NA	NA	NA	AT3G50440	Symbols: ATMES10, MES10 ARABIDOPSIS THALIANA METHYL ESTERASE 10, methyl esterase 10 chr3:18717392-18718396 REVERSE LENGTH=275
OlChr9.1G038440	215307505	215311740	-	4236	4.8484	4.72828	5.4009	8.70476	6.97898	8.25124	468.715	0.879013	3.28513e-07	3.48357e-06	AT5G66930	Symbols: ATG101 AUTOPHAGY-RELATED 101 chr5:26725997-26727549 FORWARD LENGTH=215
OlChr9.1G038450	215316637	215319240	-	2604	0	0	0	0	0	0	0	NA	NA	NA	AT2G23630	Symbols: sks16 SKU5 similar 16 chr2:10052581-10055311 REVERSE LENGTH=541
OlChr9.1G038460	215341379	215344760	-	3382	0.833505	1.23169	0.978228	1.30461	0.80277	0.845908	56.7657	0.163203	0.629955	0.780777	AT4G37170	Symbols: no symbol available no full name available chr4:17498580-17500655 REVERSE LENGTH=691
OlChr9.1G038470	215439097	215442997	+	3901	2.16784	2.03325	3.50732	1.27646	1.93324	2.27981	142.25	-0.296999	0.327811	0.519539	AT5G66900	Symbols: NRG1A, NRG1.1 N REQUIREMENT GENE 1.1 chr5:26714931-26717901 REVERSE LENGTH=857
OlChr9.1G038480	215537121	215540762	+	3642	8.9721	7.22293	7.72904	40.7748	32.4358	27.7835	1330.55	2.28565	1.03485e-31	1.11764e-29	AT5G66900	Symbols: NRG1A, NRG1.1 N REQUIREMENT GENE 1.1 chr5:26714931-26717901 REVERSE LENGTH=857
OlChr9.1G038490	215548949	215551162	-	2214	1.19527	0.670113	1.16504	1.395	0.981018	0.814628	38.6988	0.27983	0.487371	0.669858	AT5G66870	Symbols: LBD36, ASL1 LATERAL ORGAN BOUNDARIES DOMAIN GENE 36, ASYMMETRIC LEAVES 2-like 1 chr5:26706621-26707562 FORWARD LENGTH=313
OlChr9.1G038500	215581833	215586628	-	4796	0.875648	0.832858	0.935346	1.06454	1.27056	1.37457	86.1162	0.688849	0.00572506	0.0221512	AT3G50530	Symbols: CRK CDPK-related kinase chr3:18753833-18756487 FORWARD LENGTH=632
OlChr9.1G038510	215881272	215885862	-	4591	0.676663	0.534458	0.610695	0.466797	0.420528	0.636692	42.6367	-0.0572878	0.866697	0.93045	AT3G50560	Symbols: no symbol available no full name available chr3:18761247-18763835 REVERSE LENGTH=272
OlChr9.1G038520	215938372	215938815	-	444	0.12957	0	0.126293	0	0	0.140073	0.47886	-0.575566	0.848379	NA	#NF	#NF
OlChr9.1G038530	215953510	215955020	+	1511	0	0	0	0	0	0	0	NA	NA	NA	AT4G22390	Symbols: no symbol available no full name available chr4:11813757-11815074 REVERSE LENGTH=401
OlChr9.1G038540	216038260	216041358	+	3099	0	0	0	0	0	0	0	NA	NA	NA	AT1G17890	Symbols: GER2 chr1:6154478-6155596 REVERSE LENGTH=328
OlChr9.1G038550	216038260	216041358	-	3099	0	0	0	0	0	0	0	NA	NA	NA	#AT5G66816	Symbols: no symbol available no full name available chr5:26681495-26681800 FORWARD LENGTH=101
OlChr9.1G038560	216043025	216047274	-	4250	0	0	0	0	0	0	0	NA	NA	NA	AT3G50620	Symbols: no symbol available no full name available chr3:18784993-18786747 REVERSE LENGTH=340
OlChr9.1G038570	216063492	216064283	+	792	0	0	0	0	0	0	0	NA	NA	NA	AT1G33710	Symbols: no symbol available no full name available chr1:12219657-12220289 FORWARD LENGTH=210
OlChr9.1G038580	216106163	216107316	+	1154	0.0498517	0.0494477	0	0	0.0522813	0.0538931	0.656818	0.304482	0.902004	NA	AT5G52110	Symbols: HCF208, CCB2 COFACTOR ASSEMBLY OF COMPLEX C, HIGH CHLOROPHYLL FLUORESCENCE 208 chr5:21172159-21173953 REVERSE LENGTH=275
OlChr9.1G038590	216159715	216161627	-	1913	4.48082	4.59365	4.10369	2.04284	2.08152	1.91812	100.101	-0.920847	7.75312e-05	0.000508035	AT1G49620	Symbols: ICK5, AtKRP7, ICN6, KRP7 KIP-RELATED PROTEIN 7 chr1:18365692-18366559 REVERSE LENGTH=195
OlChr9.1G038610	216214819	216217404	-	2586	0.222463	0.044132	0.0433674	0.0487482	0.0466609	0.0480995	3.18155	-0.89918	0.46163	0.648396	AT4G29140	Symbols: ADP1, ADS1, ABS3 ALTERED DEVELOPMENT PROGRAM 1, ACTIVATED DISEASE SUSCEPTIBILITY 1, Arabidopsis abnormal shoot3 chr4:14369148-14370746 FORWARD LENGTH=532
OlChr9.1G038620	216379371	216388582	+	9212	7.77502	4.02635	4.2792	5.98702	6.52315	6.51497	908.336	0.447772	0.0670245	0.164325	AT3G50370	Symbols: no symbol available no full name available chr3:18676436-18683763 REVERSE LENGTH=2160
OlChr9.1G038630	216514399	216516394	+	1996	4.38096	4.83146	4.38254	2.81052	1.99497	3.42745	119.652	-0.522399	0.0405421	0.110515	AT1G47056	Symbols: VFB1 VIER F-box proteine 1 chr1:17276103-17277659 REVERSE LENGTH=518
OlChr9.1G038640	216516478	216518837	+	2360	0	0	0.0712805	0.0267082	0.0511293	0	0.998431	0.312779	0.895801	NA	#NF	#NF
OlChr9.1G038650	216660388	216662723	+	2336	0.418661	0.635115	0.576103	0.51267	0.335755	0.292859	17.9218	-0.309351	0.545457	0.718217	AT3G08820	Symbols: no symbol available no full name available chr3:2677122-2679179 REVERSE LENGTH=685
OlChr9.1G038660	216829917	216832396	+	2480	0	0	0	0	0	0	0	NA	NA	NA	AT4G07400	Symbols: VFB3 VIER F-box proteine 3 chr4:4197847-4199511 REVERSE LENGTH=554
OlChr9.1G038670	216829917	216832396	-	2480	0	0	0	0	0	0	0	NA	NA	NA	#NF	#NF
OlChr9.1G038680	216841361	216844669	+	3309	0.782351	0.84499	0.847295	0.457163	0.419356	0.48867	34.808	-0.656569	0.0658296	0.162143	AT4G07400	Symbols: VFB3 VIER F-box proteine 3 chr4:4197847-4199511 REVERSE LENGTH=554
OlChr9.1G038730	216893482	216895247	+	1766	5.44016	5.71919	6.28689	3.99746	3.62132	4.68381	145.114	-0.303672	0.156707	0.310911	AT1G47056	Symbols: VFB1 VIER F-box proteine 1 chr1:17276103-17277659 REVERSE LENGTH=518
OlChr9.1G038740	216895803	216897771	-	1969	0	0	0	0	0	0.0947577	0.546903	2.74687	0.469367	NA	AT4G37000	Symbols: ACD2, ATRCCR ARABIDOPSIS THALIANA RED CHLOROPHYLL CATABOLITE REDUCTASE, ACCELERATED CELL DEATH 2 chr4:17442627-17443762 FORWARD LENGTH=319
OlChr9.1G038750	217004909	217013086	+	8178	0	0	0	0	0	0	0	NA	NA	NA	AT4G39220	Symbols: ATRER1A chr4:18264280-18265531 FORWARD LENGTH=191
OlChr9.1G038760	217004909	217013086	-	8178	0	0	0	0	0	0	0	NA	NA	NA	AT3G50120	Symbols: no symbol available no full name available chr3:18585157-18587246 REVERSE LENGTH=531
OlChr9.1G038770	217013967	217017755	-	3789	8.3659	7.018	5.06131	14.7722	9.76086	13.0163	627.36	1.08594	2.68576e-06	2.415e-05	AT5G67230	Symbols: IRX14-L, I14H IRREGULAR XYLEM 14-LIKE, IRREGULAR XYLEM 14 Homolog chr5:26822506-26824181 FORWARD LENGTH=492
OlChr9.1G038780	217123304	217125825	+	2522	2.3267	2.48886	2.5569	3.27403	2.8707	3.62503	122.053	0.607501	0.00610291	0.0234095	AT3G57870	Symbols: EMB1637, SCE1A, SCE1, AHUS5, ATSCE1 EMBRYO DEFECTIVE 1637, SUMO CONJUGATION ENZYME 1, sumo conjugation enzyme 1, SUMO CONJUGATING ENZYME 1A chr3:21428831-21430110 REVERSE LENGTH=160
OlChr9.1G038790	217204678	217205703	+	1026	19.5688	25.1943	25.0311	51.4818	43.1619	61.5864	665.499	1.36277	1.88954e-12	4.1023e-11	AT5G67190	Symbols: DEAR2 DREB and EAR motif protein 2 chr5:26809135-26809689 REVERSE LENGTH=184
OlChr9.1G038800	217207825	217212092	+	4268	4.0033	5.01371	5.32099	5.67105	4.80625	6.07646	370.655	0.408107	0.0337484	0.0957248	AT1G05970	Symbols: AIPP1, EDM3 ASI1-Immunoprecipitated Protein 1, enhanced downy mildew 3 chr1:1816253-1816991 REVERSE LENGTH=198
OlChr9.1G038810	217265207	217265908	-	702	0	0	0	0	0	0	0	NA	NA	NA	AT1G43760	Symbols: no symbol available no full name available chr1:16528880-16531065 REVERSE LENGTH=626
OlChr9.1G038820	217384252	217384720	+	469	0	0	0	0	0	0	0	NA	NA	NA	AT2G06265	Symbols: no symbol available no full name available chr2:2529780-2530255 REVERSE LENGTH=134
OlChr9.1G038830	217606362	217610721	+	4360	10.8592	7.15901	10.8933	8.16806	7.67995	9.8852	663.401	0.0315873	0.880368	0.937308	AT4G36920	Symbols: AP2, FL1, AtAP2, FLO2 FLOWER 1, FLORAL MUTANT 2, APETALA 2 chr4:17400998-17403140 FORWARD LENGTH=432
OlChr9.1G038840	217833719	217842484	+	8766	0.656273	0.833222	0.857166	0.417045	0.48178	0.574675	92.0906	-0.472336	0.0691624	0.168262	AT2G23360	Symbols: no symbol available no full name available chr2:9949420-9952727 FORWARD LENGTH=898
OlChr9.1G038850	217836889	217842484	-	5596	0	0	0	0	0	0	0	NA	NA	NA	AT4G30580	Symbols: EMB1995, ATS2, LPAT1 lysophosphatidic acid acyltransferase 1, EMBRYO DEFECTIVE 1995 chr4:14932515-14934489 REVERSE LENGTH=356
OlChr9.1G038860	217912707	217919427	+	6721	0.436538	0.39055	0.35041	0.309483	0.251348	0.305365	37.9813	-0.23908	0.488864	0.671121	AT2G23380	Symbols: CLF, ICU1, SET1, SDG1 INCURVATA 1, SETDOMAIN GROUP 1, SETDOMAIN 1, CURLY LEAF chr2:9955570-9960117 FORWARD LENGTH=902
OlChr9.1G038870	217922192	217925720	+	3529	18.421	19.5976	20.1638	15.932	18.3101	16.0901	1065.36	-0.00704604	0.959682	0.979464	AT2G43810	Symbols: LSM6B SM-like 6B chr2:18149725-18150879 FORWARD LENGTH=91
OlChr9.1G038880	217925770	217927843	-	2074	0	0	0	0	0	0	0	NA	NA	NA	AT1G22660	Symbols: no symbol available no full name available chr1:8017410-8020551 FORWARD LENGTH=541
OlChr9.1G038890	217969853	217971157	-	1305	7.40602	3.36692	6.61716	4.54019	7.62826	3.71726	121.099	0.0715254	0.843181	0.916012	AT4G34050	Symbols: CCoAOMT1 caffeoyl coenzyme A O-methyltransferase 1 chr4:16310844-16311973 FORWARD LENGTH=148
OlChr9.1G038900	218090609	218091649	-	1041	0.331579	0	0.269328	0.605489	1.68074	0.477945	10.2307	2.40227	0.00814304	0.0297924	AT4G34050	Symbols: CCoAOMT1 caffeoyl coenzyme A O-methyltransferase 1 chr4:16310844-16311973 FORWARD LENGTH=148
OlChr9.1G038910	218092327	218094568	-	2242	0	0	0	0	0	0	0	NA	NA	NA	AT1G22660	Symbols: no symbol available no full name available chr1:8017410-8020551 FORWARD LENGTH=541
OlChr9.1G038920	218187356	218188209	-	854	0	0	0	0.0738072	0	0	0.193559	1.28516	0.752796	NA	AT4G34050	Symbols: CCoAOMT1 caffeoyl coenzyme A O-methyltransferase 1 chr4:16310844-16311973 FORWARD LENGTH=148
OlChr9.1G038930	218188983	218189936	-	954	0	0	0	0	0	0	0	NA	NA	NA	AT1G22660	Symbols: no symbol available no full name available chr1:8017410-8020551 FORWARD LENGTH=541
OlChr9.1G038940	218271087	218271940	-	854	0	0	0	0	0	0	0	NA	NA	NA	AT4G34050	Symbols: CCoAOMT1 caffeoyl coenzyme A O-methyltransferase 1 chr4:16310844-16311973 FORWARD LENGTH=148
OlChr9.1G038950	218272714	218273667	-	954	0	0	0	0	0	0	0	NA	NA	NA	AT1G22660	Symbols: no symbol available no full name available chr1:8017410-8020551 FORWARD LENGTH=541
OlChr9.1G038960	218352721	218353787	-	1067	0.754831	0.106959	0.262765	2.12664	2.37485	1.3989	21.9915	2.60324	2.82381e-05	0.00020361	AT4G34050	Symbols: CCoAOMT1 caffeoyl coenzyme A O-methyltransferase 1 chr4:16310844-16311973 FORWARD LENGTH=148
OlChr9.1G038970	218354713	218356249	-	1537	0	0	0	0	0	0	0	NA	NA	NA	AT1G22660	Symbols: no symbol available no full name available chr1:8017410-8020551 FORWARD LENGTH=541
OlChr9.1G038980	218618650	218619793	-	1144	0.60345	0.14964	0.980315	0.716266	0.949289	0.65237	13.124	0.614399	0.3744	0.567974	AT4G34050	Symbols: CCoAOMT1 caffeoyl coenzyme A O-methyltransferase 1 chr4:16310844-16311973 FORWARD LENGTH=148
OlChr9.1G038990	218775904	218778819	-	2916	1.7164	0.900166	2.55756	3.35043	4.73805	3.83905	143.326	1.39989	4.76975e-05	0.000326993	AT4G34050	Symbols: CCoAOMT1 caffeoyl coenzyme A O-methyltransferase 1 chr4:16310844-16311973 FORWARD LENGTH=148
OlChr9.1G039000	218778837	218781631	-	2795	0.452821	0.347072	0.300934	0.112757	0.194273	0.0667541	11.1143	-1.34798	0.0440273	0.11804	AT1G22660	Symbols: no symbol available no full name available chr1:8017410-8020551 FORWARD LENGTH=541
OlChr9.1G039010	218977495	218978056	+	562	0	0	0	0	0	0	0	NA	NA	NA	#AT2G06265	Symbols: no symbol available no full name available chr2:2529780-2530255 REVERSE LENGTH=134
OlChr9.1G039020	218979143	218980628	-	1486	0	0	0	0	0	0	0	NA	NA	NA	AT3G06240	Symbols: no symbol available no full name available chr3:1887336-1888619 FORWARD LENGTH=427
OlChr9.1G039030	218995296	218996854	-	1559	162.181	164.819	251.668	256.694	299.225	271.031	6207.73	0.712883	0.000448455	0.00244513	AT4G34050	Symbols: CCoAOMT1 caffeoyl coenzyme A O-methyltransferase 1 chr4:16310844-16311973 FORWARD LENGTH=148
OlChr9.1G039040	219010693	219023394	-	12702	0.76995	0.983839	0.927062	0.659988	0.64598	0.665895	163.515	-0.24106	0.240223	0.420493	AT4G34050	Symbols: CCoAOMT1 caffeoyl coenzyme A O-methyltransferase 1 chr4:16310844-16311973 FORWARD LENGTH=148
OlChr9.1G039050	219024643	219025770	-	1128	0.510008	0.4047	1.09364	0.614668	1.12321	1.10271	15.4704	0.691122	0.247632	0.429419	AT4G34050	Symbols: CCoAOMT1 caffeoyl coenzyme A O-methyltransferase 1 chr4:16310844-16311973 FORWARD LENGTH=148
OlChr9.1G039060	219044199	219045246	-	1048	0.219576	0.326695	0.267529	0.421011	0.863539	0.356065	7.35864	1.21598	0.12344	0.261589	AT4G34050	Symbols: CCoAOMT1 caffeoyl coenzyme A O-methyltransferase 1 chr4:16310844-16311973 FORWARD LENGTH=148
OlChr9.1G039070	219046476	219047512	-	1037	2.71834	2.53123	4.70438	2.4313	4.01442	3.11863	56.5518	0.137947	0.706043	0.832604	AT4G34050	Symbols: CCoAOMT1 caffeoyl coenzyme A O-methyltransferase 1 chr4:16310844-16311973 FORWARD LENGTH=148
OlChr9.1G039080	219069232	219070200	-	969	0.118739	0.176665	0.810151	1.23591	1.18299	0.834369	12.276	1.74784	0.0210714	0.0654991	AT4G34050	Symbols: CCoAOMT1 caffeoyl coenzyme A O-methyltransferase 1 chr4:16310844-16311973 FORWARD LENGTH=148
OlChr9.1G039090	219073816	219074966	-	1151	2.84895	2.87544	4.72561	4.54527	3.66923	2.32344	67.848	0.215745	0.552289	0.723696	AT4G34050	Symbols: CCoAOMT1 caffeoyl coenzyme A O-methyltransferase 1 chr4:16310844-16311973 FORWARD LENGTH=148
OlChr9.1G039100	219131568	219132309	+	742	0	0	0	0	0	0	0	NA	NA	NA	AT4G00980	Symbols: no symbol available no full name available chr4:422732-424580 REVERSE LENGTH=488
OlChr9.1G039110	219182151	219183289	-	1139	1.26271	0.500989	0.787694	1.82619	2.59552	1.80189	28.7467	1.49133	0.00117145	0.00567599	AT4G34050	Symbols: CCoAOMT1 caffeoyl coenzyme A O-methyltransferase 1 chr4:16310844-16311973 FORWARD LENGTH=148
OlChr9.1G039120	219295555	219296830	-	1276	5.90618	4.2484	8.43747	5.77952	9.92935	7.0186	148.481	0.485688	0.117848	0.252503	AT4G34050	Symbols: CCoAOMT1 caffeoyl coenzyme A O-methyltransferase 1 chr4:16310844-16311973 FORWARD LENGTH=148
OlChr9.1G039130	219410931	219414358	+	3428	0.0839103	0.266337	0.245365	0.110323	0.193599	0.308423	11.5569	0.231593	0.737832	0.853247	AT4G36930	Symbols: SPT SPATULA chr4:17414167-17415945 FORWARD LENGTH=373
OlChr9.1G039140	219429957	219430877	-	921	0	0	0	0	0	0	0	NA	NA	NA	#NF	#NF
OlChr9.1G039150	219483455	219488103	+	4649	9.04573	9.3652	8.98583	12.27	9.08428	9.71216	764.25	0.387424	0.025701	0.0769482	AT2G23420	Symbols: NAPRT2 nicotinate phosphoribosyltransferase 2 chr2:9971819-9974909 FORWARD LENGTH=557
OlChr9.1G039160	219488126	219497623	-	9498	0.0484556	0.0180236	0.0236151	0.0331814	0.0889299	0.0196439	6.24711	0.863707	0.345978	0.538843	AT5G67100	Symbols: ICU2 INCURVATA2 chr5:26776994-26785104 FORWARD LENGTH=1524
OlChr9.1G039170	219498552	219502539	-	3988	0.100978	0.0143086	0.0703034	0.126442	0.0756427	0	4.3718	0.340233	0.781444	0.880021	AT4G36945	Symbols: no symbol available no full name available chr4:17420098-17422047 REVERSE LENGTH=408
OlChr9.1G039180	219503191	219504228	+	1038	0	0	0	0	0	0	0	NA	NA	NA	AT2G13770	Symbols: no symbol available no full name available chr2:5736603-5737847 FORWARD LENGTH=343
OlChr9.1G039190	219526799	219528950	+	2152	35.0199	33.7815	40.8569	34.5911	40.6516	31.9922	1304.88	0.169459	0.305495	0.49563	AT1G45688	Symbols: CC1 companion of cellulose synthase 1 chr1:17191502-17192464 FORWARD LENGTH=248
OlChr9.1G039200	219551662	219552885	-	1224	0.940014	2.28437	2.19898	56.0794	45.4466	61.9894	616.005	5.11303	8.12945e-78	1.21161e-74	AT4G36950	Symbols: MAPKKK21 mitogen-activated protein kinase kinase kinase 21 chr4:17422834-17423844 REVERSE LENGTH=336
OlChr9.1G039210	219672289	219674940	-	2652	2.25603	1.14039	1.69152	2.87587	2.66173	3.04866	103.192	0.957933	0.000855838	0.00430562	AT2G42850	Symbols: CYP718 "cytochrome P450, family 718" chr2:17831662-17833309 FORWARD LENGTH=485
OlChr9.1G039220	219794826	219796147	+	1322	0.261099	0.21582	0.42416	0	0.0456374	0	3.28859	-3.9663	0.0112678	0.0390955	AT3G50330	Symbols: HEC2 HECATE 2 chr3:18657423-18658118 REVERSE LENGTH=231
OlChr9.1G039230	219799971	219803452	-	3482	3.4861	3.62173	1.41715	1.86451	2.07924	1.58964	134.497	-0.412484	0.223776	0.400548	AT1G45207	Symbols: no symbol available no full name available chr1:17130703-17133548 REVERSE LENGTH=549
OlChr9.1G039240	219804960	219811022	-	6063	12.392	11.0398	9.74798	11.3109	10.5381	11.94	1135.25	0.230538	0.11691	0.250962	AT4G36980	Symbols: no symbol available no full name available chr4:17434283-17437012 REVERSE LENGTH=507
OlChr9.1G039250	219833062	219835835	+	2774	37.6613	33.3243	47.8468	68.0075	60.2891	59.8609	2422.35	0.86475	1.93582e-06	1.78208e-05	AT4G33985	Symbols: no symbol available no full name available chr4:16288301-16288857 REVERSE LENGTH=154
OlChr9.1G039260	219864248	219865333	+	1086	0.15892	0.157632	0.154901	0.2902	0.0555549	0.0572676	2.66045	-0.0150373	0.990498	0.99538	AT4G37000	Symbols: ACD2, ATRCCR ARABIDOPSIS THALIANA RED CHLOROPHYLL CATABOLITE REDUCTASE, ACCELERATED CELL DEATH 2 chr4:17442627-17443762 FORWARD LENGTH=319
OlChr9.1G039270	219867516	219870410	-	2895	1.86795	2.42442	2.2081	0.805582	1.14622	1.65417	80.0087	-0.65322	0.0346678	0.0977558	AT1G47056	Symbols: VFB1 VIER F-box proteine 1 chr1:17276103-17277659 REVERSE LENGTH=518
OlChr9.1G039280	219891565	219896665	+	5101	0	0	0	0	0	0	0	NA	NA	NA	AT4G37000	Symbols: ACD2, ATRCCR ARABIDOPSIS THALIANA RED CHLOROPHYLL CATABOLITE REDUCTASE, ACCELERATED CELL DEATH 2 chr4:17442627-17443762 FORWARD LENGTH=319
OlChr9.1G039290	219891565	219896665	-	5101	0	0	0	0	0	0	0	NA	NA	NA	#NF	#NF
OlChr9.1G039300	219902192	219904047	-	1856	1.5808	1.41427	1.75231	0.7811	0.650136	1.07229	36.8051	-0.724692	0.0503736	0.13138	AT4G07400	Symbols: VFB3 VIER F-box proteine 3 chr4:4197847-4199511 REVERSE LENGTH=554
OlChr9.1G039310	219904858	219907324	-	2467	3.82438	4.16347	3.72766	1.53299	1.73637	1.84032	112.773	-0.994829	9.71339e-06	7.84015e-05	AT1G47056	Symbols: VFB1 VIER F-box proteine 1 chr1:17276103-17277659 REVERSE LENGTH=518
OlChr9.1G039320	219944754	219946421	+	1668	2.37979	2.15525	2.72302	3.74107	2.7128	3.54215	81.455	0.663438	0.015054	0.0498366	AT4G07400	Symbols: VFB3 VIER F-box proteine 3 chr4:4197847-4199511 REVERSE LENGTH=554
OlChr9.1G039330	219955026	219956894	+	1869	1.9084	2.04559	1.98014	0.741942	0.613333	0.698793	40.3312	-1.32833	0.000134105	0.000830371	AT4G07400	Symbols: VFB3 VIER F-box proteine 3 chr4:4197847-4199511 REVERSE LENGTH=554
OlChr9.1G039340	219963385	219965732	-	2348	0.0735037	0.0972107	0.14329	0.0268447	0.0513906	0.052975	2.84093	-1.06249	0.376067	0.569546	AT5G67270	Symbols: ATEB1C, ATEB1H1, EB1C end binding protein 1C, MICROTUBULE END BINDING PROTEIN 1, ATEB1-HOMOLOG1 chr5:26840248-26841984 REVERSE LENGTH=329
OlChr9.1G039350	219967372	219969922	+	2551	11.3209	15.7252	15.6066	11.3659	11.1867	12.9212	553.731	-0.0656492	0.724947	0.844869	AT3G01740	Symbols: no symbol available no full name available chr3:268118-268498 FORWARD LENGTH=126
OlChr9.1G039360	220031934	220037840	+	5907	36.3269	31.6661	30.8326	27.5729	28.3534	25.8794	2963.17	-0.068189	0.607736	0.764587	AT5G56680	Symbols: SYNC1 ARATH, EMB2755, SYNC1 EMBRYO DEFECTIVE 2755 chr5:22936645-22938841 FORWARD LENGTH=572
OlChr9.1G039380	220041024	220043278	-	2255	0	0	0	0	0	0	0	NA	NA	NA	AT5G67290	Symbols: no symbol available no full name available chr5:26848419-26849755 REVERSE LENGTH=406
OlChr9.1G039390	220175648	220176955	-	1308	0	0.0436259	0	0	0	0	0.147054	-0.63839	0.875678	NA	AT1G13570	Symbols: no symbol available no full name available chr1:4642528-4643930 REVERSE LENGTH=416
OlChr9.1G039400	220567076	220568997	+	1922	39.2406	31.3221	38.7442	72.6402	66.391	76.2037	1784.19	1.1795	1.74988e-14	4.78535e-13	AT4G37260	Symbols: ATMYB73, MYB73 myb domain protein 73 chr4:17540602-17541564 FORWARD LENGTH=320
OlChr9.1G039410	220571533	220578496	-	6964	0.338697	0.278594	0.845458	0.334888	0.34654	0.517974	51.5858	-0.0973942	0.831654	0.909485	AT4G37280	Symbols: MRG1 MORF related gene 1 chr4:17546748-17549362 REVERSE LENGTH=320
OlChr9.1G039420	220609096	220609746	+	651	15.8182	15.69	22.3951	21.9787	16.8672	14.7122	196.129	0.19427	0.445058	0.634326	#NF	#NF
OlChr9.1G039430	220639498	220646954	+	7457	0.00771475	0.0153045	0.0300786	0.0338106	0.0323629	0.0166803	2.89341	0.840054	0.481694	0.665693	AT5G67320	Symbols: HOS15, OLI1 high expression of osmotically responsive genes 15, OLIGOCELLULA1 chr5:26857268-26860974 FORWARD LENGTH=613
OlChr9.1G039440	220648909	220650890	+	1982	2.49621	2.73509	2.94233	0.82685	0.730566	0.847225	56.4123	-1.56429	4.53921e-07	4.69809e-06	AT5G62220	Symbols: GT18, ATGT18, XLT2 glycosyltransferase 18, Xyloglucan L-side chain galactosylTransferase position 2 chr5:24988456-24990009 REVERSE LENGTH=517
OlChr9.1G039450	220651860	220654309	+	2450	0.446142	0.372654	0.34331	0.128635	0.0985022	0.101539	9.8081	-1.61771	0.018644	0.0592981	AT2G15000	Symbols: no symbol available no full name available chr2:6481839-6482316 REVERSE LENGTH=101
OlChr9.1G039460	220880663	220883629	+	2967	0	0	0	0.127465	0.0406691	0.0838458	2.24959	4.78158	0.00771035	0.0284232	AT2G14960	Symbols: GH3.1 chr2:6451659-6453670 REVERSE LENGTH=590
OlChr9.1G039470	220943428	220944166	+	739	0.0778469	0	0	0.0852928	0	0.168316	0.706107	1.81043	0.495517	NA	AT2G14960	Symbols: GH3.1 chr2:6451659-6453670 REVERSE LENGTH=590
OlChr9.1G039480	221163596	221167947	+	4352	22.6308	25.9745	25.6018	11.5577	17.1349	15.8054	1417.86	-0.538922	0.00217143	0.00971279	AT2G23150	Symbols: NRAMP3, ATNRAMP3 natural resistance-associated macrophage protein 3 chr2:9856422-9858565 REVERSE LENGTH=509
OlChr9.1G039490	221230686	221231318	+	633	0	0.0901464	0	0	0	0.0982506	0.329355	0.323392	0.934002	NA	#NF	#NF
OlChr9.1G039500	221232620	221238552	+	5933	0.756321	0.750192	0.973474	0.733047	0.915209	1.11114	87.1531	0.351202	0.198297	0.367178	AT5G43100	Symbols: no symbol available no full name available chr5:17299264-17301632 FORWARD LENGTH=478
OlChr9.1G039530	221280714	221281184	+	471	0	0	0	0	0	0	0	NA	NA	NA	#NF	#NF
OlChr9.1G039540	221281896	221282751	-	856	3.83078	5.19964	2.42376	1.17816	1.12771	1.08982	34.1056	-1.54633	0.000343295	0.00193038	AT5G59845	Symbols: GASA10 Gibberellic Acid Stimulated Arabidopsis 10 chr5:24111443-24111808 FORWARD LENGTH=89
OlChr9.1G039550	221301786	221302609	-	824	51.3152	31.2321	22.5249	3.59524	14.351	2.86811	275.463	-2.1301	0.00610907	0.0234241	AT5G59845	Symbols: GASA10 Gibberellic Acid Stimulated Arabidopsis 10 chr5:24111443-24111808 FORWARD LENGTH=89
OlChr9.1G039560	221366631	221372435	-	5805	11.2778	9.09268	11.5722	6.33028	7.18171	8.03522	856.043	-0.368525	0.0282908	0.0831337	AT4G34280	Symbols: DHU1 DWD HYPERSENSITIVE TO UV-B 1 chr4:16407084-16410644 FORWARD LENGTH=783
OlChr9.1G039570	221383888	221386694	-	2807	4.07846	2.01254	1.21857	0.291916	0.322404	0.443125	61.9201	-2.582	3.71337e-08	4.59097e-07	#AT4G37450	Symbols: ATAGP18, AGP18 arabinogalactan protein 18 chr4:17605926-17606734 REVERSE LENGTH=209
OlChr9.1G039580	221396364	221407935	-	11572	3.27614	2.648	2.53913	2.72889	2.98222	2.86993	551.343	0.22383	0.163846	0.321564	AT4G37460	Symbols: SRFR1, SRFR3 SUPPRESSOR OF RPS4-RLD 1, SUPPRESSOR OF RPS4-RLD 3 chr4:17608623-17615534 REVERSE LENGTH=1052
OlChr9.1G039590	221411356	221415477	-	4122	6.0711	5.99421	10.2979	26.6836	24.5165	20.0519	1121.26	1.87247	2.21142e-14	6.01442e-13	AT4G33920	Symbols: APD5 Arabidopsis Pp2c clade D 5 chr4:16261471-16262703 FORWARD LENGTH=267
OlChr9.1G039600	221482571	221487672	-	5102	23.1942	23.9122	23.4979	20.3227	22.539	20.674	1906.21	0.0504317	0.68005	0.815035	AT5G67380	Symbols: CKA1, ATCKA1 casein kinase alpha 1 chr5:26881156-26883383 REVERSE LENGTH=376
OlChr9.1G039610	221498432	221502828	-	4397	6.30633	6.06056	3.6728	2.33662	1.90726	2.41868	270.461	-1.06043	1.25314e-05	9.82212e-05	AT4G37510	Symbols: no symbol available no full name available chr4:17626259-17628854 REVERSE LENGTH=537
OlChr9.1G039620	221503480	221507839	+	4360	2.07157	1.42657	0.437274	0.636097	1.67437	0.870126	85.6678	-0.0983856	0.843601	0.916235	AT5G67385	Symbols: NRL31, NCH1, SR1IP1 NPH3/RPT2-Like 31, AtSR1 interaction protein 1, NRL PROTEIN FOR CHLOROPLAST MOVEMENT1 chr5:26885094-26887083 FORWARD LENGTH=559
OlChr9.1G039630	221518523	221519290	+	768	0	0	0	0	0	0	0	NA	NA	NA	#NF	#NF
OlChr9.1G039640	221524905	221530963	+	6059	0.987457	0.922948	0.83292	0.561758	0.487918	0.636399	73.724	-0.499518	0.0602838	0.151398	AT4G13970	Symbols: no symbol available no full name available chr4:8070696-8073208 REVERSE LENGTH=602
OlChr9.1G039650	221531652	221533141	-	1490	2.12355	1.45529	1.46771	0.253818	0.24295	0.4174	23.5825	-2.26348	8.32296e-06	6.78957e-05	AT5G67390	Symbols: no symbol available no full name available chr5:26887883-26888512 REVERSE LENGTH=176
OlChr9.1G039660	221542077	221547182	-	5106	3.67302	4.24673	4.2061	1.87637	2.15052	2.13155	255.025	-0.77616	1.39264e-05	0.000107963	AT1G47278	Symbols: no symbol available no full name available chr1:17331383-17331726 FORWARD LENGTH=80
OlChr9.1G039690	221618277	221620012	-	1736	3.11504	3.68146	3.32697	3.12252	2.60654	3.22427	92.201	0.0251702	0.917969	0.958988	AT2G14850	Symbols: ADA1A chr2:6386400-6387275 FORWARD LENGTH=291
OlChr9.1G039700	221856679	221858326	-	1648	19.5137	19.3556	18.7821	5.20162	10.3239	4.79276	347.039	-1.30176	2.73915e-06	2.46078e-05	AT3G49940	Symbols: LBD38 LOB domain-containing protein 38 chr3:18514465-18515302 FORWARD LENGTH=247
OlChr9.1G039720	221865224	221869802	+	4579	0	0	0	0	0	0	0	NA	NA	NA	AT3G55740	Symbols: ATPROT2, PROT2 PROLINE TRANSPORTER 2, proline transporter 2 chr3:20695786-20698157 FORWARD LENGTH=439
OlChr9.1G039730	221865224	221876429	+	11206	0.0616051	0.0763823	0.0550432	0.0112496	0	0.0110999	6.36763	-2.91718	0.00459058	0.0184306	AT4G37560	Symbols: IAMH2 IAMHYDROLASE12 chr4:17646489-17648220 FORWARD LENGTH=413
OlChr9.1G039740	221888441	221894567	+	6127	10.1781	10.1701	10.2685	11.1825	10.9794	10.5668	1088.04	0.299661	0.0194366	0.0613346	AT2G23070	Symbols: pCK2, CKA4, cpCK2 casein kinase 2, CK2 alpha cp chr2:9824162-9826871 REVERSE LENGTH=432
OlChr9.1G039750	222292489	222295120	+	2632	2.12018	2.71004	2.36482	1.98769	1.39829	2.0085	91.7401	-0.213075	0.423006	0.614411	#NF	#NF
OlChr9.1G039760	222459980	222462090	+	2111	0.13626	0.0540622	0.0531255	0	0.0571602	0.0294612	1.8724	-1.28061	0.412771	NA	AT2G23060	Symbols: no symbol available no full name available chr2:9812839-9814633 REVERSE LENGTH=413
OlChr9.1G039770	222616833	222621271	-	4439	0	0	0	0	0	0	0	NA	NA	NA	AT4G23160	Symbols: CRK8 cysteine-rich RLK (RECEPTOR-like protein kinase) 8 chr4:12129485-12133157 FORWARD LENGTH=1043
OlChr9.1G039780	222616833	222621271	-	4439	0	0	0	0	0	0	0	NA	NA	NA	AT1G34070	Symbols: no symbol available no full name available chr1:12402283-12403209 FORWARD LENGTH=308
OlChr9.1G039790	222621522	222631508	-	9987	0	0.0399959	0.0112294	0.0126227	0.0241645	0	2.43179	-0.262906	0.871406	0.932662	AT3G61040	Symbols: CYP76C7 "cytochrome P450, family 76, subfamily C, polypeptide 7" chr3:22594074-22596125 REVERSE LENGTH=498
OlChr9.1G039800	222844024	222849599	-	5576	0	0	0	0	0	0	0	NA	NA	NA	#NF	#NF
OlChr9.1G039810	222844024	222849599	-	5576	0	0	0	0	0	0	0	NA	NA	NA	#NF	#NF
OlChr9.1G039820	222891880	222892185	-	306	0	0.186479	0	0	0	0	0.147054	-0.63839	0.875678	NA	ATCG01250	Symbols: NDHB.2 chrc:141854-143708 FORWARD LENGTH=389
OlChr9.1G039830	222928792	222932296	-	3505	8.68268	6.49587	5.79138	3.50674	4.30332	4.13434	315.835	-0.608044	0.00300952	0.0128466	AT2G14820	Symbols: MEL3, NPY2 NAKED PINS IN YUC MUTANTS 2, MAB4/ENP/NPY1-LIKE 3 chr2:6358864-6361300 FORWARD LENGTH=634
OlChr9.1G039840	223010086	223014187	+	4102	3.5903	2.49006	2.17352	1.92075	2.25034	2.33488	167.562	-0.138992	0.565242	0.733992	AT5G67470	Symbols: ATFH6, FH6 ARABIDOPSIS FORMIN HOMOLOG 6, formin homolog 6 chr5:26926835-26930212 FORWARD LENGTH=899
OlChr9.1G039850	223015757	223017941	-	2185	0	0	0	0	0	0	0	NA	NA	NA	AT5G67480	Symbols: BT4, ATBT4 BTB and TAZ domain protein 4 chr5:26931055-26932496 REVERSE LENGTH=372
OlChr9.1G039860	223285785	223287083	+	1299	0	0	0	0	0	0	0	NA	NA	NA	#NF	#NF
OlChr9.1G039870	223289064	223291366	+	2303	0.0499599	0.0743326	0.0243482	0.0547385	0.157184	0.16203	3.44369	1.53383	0.179798	0.343738	AT4G37630	Symbols: CYCD5;1 cyclin d5;1 chr4:17679497-17680530 FORWARD LENGTH=264
OlChr9.1G039880	223291472	223296148	-	4677	0	0	0	0	0	0	0	NA	NA	NA	AT4G37640	Symbols: ACA2 calcium ATPase 2 chr4:17683225-17686808 REVERSE LENGTH=1014
OlChr9.1G039890	223306910	223320071	+	13162	0.9441	0.732684	0.805196	0.814111	0.793006	0.808003	180.031	0.164078	0.406621	0.59976	AT5G67500	Symbols: VDAC2, ATVDAC2 ARABIDOPSIS THALIANA VOLTAGE DEPENDENT ANION CHANNEL 2, voltage dependent anion channel 2 chr5:26935223-26937650 FORWARD LENGTH=305
OlChr9.1G039920	223336585	223341813	+	5229	0.121021	0.0763891	0.193026	0.0843794	0.173071	0.0594689	10.291	-0.101109	0.887421	0.941591	AT5G67500	Symbols: VDAC2, ATVDAC2 ARABIDOPSIS THALIANA VOLTAGE DEPENDENT ANION CHANNEL 2, voltage dependent anion channel 2 chr5:26935223-26937650 FORWARD LENGTH=305
OlChr9.1G039930	223338513	223341813	-	3301	0	0	0	0	0	0	0	NA	NA	NA	AT3G21760	Symbols: HYR1 HYPOSTATIN RESISTANCE 1 chr3:7667099-7668556 FORWARD LENGTH=485
OlChr9.1G039940	223358707	223364696	-	5990	0.0384166	0.0476316	0.0748902	0.0105228	0.0100722	0	2.88903	-2.76193	0.0588434	0.148418	AT3G21760	Symbols: HYR1 HYPOSTATIN RESISTANCE 1 chr3:7667099-7668556 FORWARD LENGTH=485
OlChr9.1G039960	223365270	223366926	-	1657	0	0	0	0	0	0	0	NA	NA	NA	AT3G49910	Symbols: no symbol available no full name available chr3:18504311-18504751 FORWARD LENGTH=146
OlChr9.1G039970	223365270	223373357	+	8088	0.554804	0.500921	0.727964	0.459799	0.611681	0.630538	78.674	0.130035	0.646905	0.792476	AT5G59160	Symbols: PPO, TOPP2 PROTOPORPHYRINOGEN OXIDASE, type one serine/threonine protein phosphatase 2 chr5:23879567-23881102 FORWARD LENGTH=312
OlChr9.1G039980	223378512	223379860	-	1349	1.15143	1.0575	0.914476	0.841041	0.849755	0.875952	21.299	-0.079041	0.857259	0.924667	#NF	#NF
OlChr9.1G039990	223384700	223386243	+	1544	0.782452	0.776112	0.835299	0.530705	1.01596	0.845884	20.6251	0.199567	0.669741	0.807787	AT3G05970	Symbols: ATLACS6, LACS6 long-chain acyl-CoA synthetase 6 chr3:1786510-1791746 REVERSE LENGTH=701
OlChr9.1G040000	223386417	223387107	+	691	0	0	0	0	0	0	0	NA	NA	NA	AT1G04920	Symbols: SPS3F, AtSPSB, ATSPS3F, SPSB sucrose phosphate synthase 3F, sucrose phosphate synthase B chr1:1391674-1395756 REVERSE LENGTH=1062
OlChr9.1G040010	223388269	223395158	+	6890	0.300586	0.157357	0.227877	0.265299	0.192644	0.252742	26.9483	0.254785	0.556627	0.727525	AT4G10320	Symbols: no symbol available no full name available chr4:6397526-6404509 REVERSE LENGTH=1190
OlChr9.1G040020	223389729	223395158	-	5430	0	0	0	0	0	0	0	NA	NA	NA	AT5G45650	Symbols: no symbol available no full name available chr5:18513520-18518790 REVERSE LENGTH=791
OlChr9.1G040030	223448826	223451281	+	2456	9.20556	12.5231	13.1509	10.0347	10.3912	13.1931	469.602	0.145207	0.473647	0.659219	AT2G14750	Symbols: APK, APK1, ATAKN1, AKN1 APS KINASE 1, ADENOSINE-5'-PHOSPHOSULFATE (APS) KINASE 1, APS kinase chr2:6314128-6315501 FORWARD LENGTH=276
OlChr9.1G040040	223470601	223475265	-	4665	0	0	0	0	0	0	0	NA	NA	NA	#AT3G30165	Symbols: no symbol available no full name available chr3:11797730-11798071 REVERSE LENGTH=91
OlChr9.1G040050	223470601	223475265	-	4665	0	0	0	0	0	0	0	NA	NA	NA	AT5G22210	Symbols: no symbol available no full name available chr5:7359549-7359791 FORWARD LENGTH=80
OlChr9.1G040060	223491550	223492034	+	485	0	0	0	0	0	0	0	NA	NA	NA	#AT3G42860	Symbols: no symbol available no full name available chr3:14946458-14948097 REVERSE LENGTH=372
OlChr9.1G040080	223502335	223512622	-	10288	0.458531	0.460362	0.354278	0.263448	0.32254	0.223671	58.9385	-0.446546	0.141745	0.289492	AT4G37670	Symbols: NAGS2 N-acetyl-l-glutamate synthase 2 chr4:17696472-17698836 REVERSE LENGTH=543
OlChr9.1G040090	223502335	223506882	+	4548	0	0	0	0	0	0	0	NA	NA	NA	AT3G17450	Symbols: no symbol available no full name available chr3:5972793-5975684 REVERSE LENGTH=877
OlChr9.1G040100	223512721	223517183	-	4463	0	0.0255714	0.0502568	0	0	0	0.88856	-3.1212	0.249811	NA	AT5G67620	Symbols: no symbol available no full name available chr5:26964891-26965720 REVERSE LENGTH=182
OlChr9.1G040110	223527986	223529005	-	1020	0	0	0	0	0	0	0	NA	NA	NA	#NF	#NF
OlChr9.1G040120	223584954	223587600	-	2647	0.217336	0.25869	0.148288	0.0714372	0.0455856	0.046991	5.58871	-1.72218	0.0609789	0.152565	#AT5G67640	Symbols: no symbol available no full name available chr5:26969546-26970548 REVERSE LENGTH=201
OlChr9.1G040130	223667692	223670078	+	2387	6.50725	5.5461	5.56746	2.64061	1.87039	2.52731	159.607	-1.12042	6.21314e-07	6.29937e-06	AT3G49810	Symbols: atPub30 U-box protein 30 chr3:18474936-18476282 REVERSE LENGTH=448
OlChr9.1G040140	223675547	223676104	+	558	0	0	0	0	0	0	0	NA	NA	NA	AT3G09510	Symbols: no symbol available no full name available chr3:2921804-2923258 FORWARD LENGTH=484
OlChr9.1G040150	223684633	223685410	+	778	0	0	0	0.648138	0.155097	0	1.9075	4.54209	0.0404293	NA	#AT4G37710	Symbols: VQ29 VQ MOTIF-CONTAINING PROTEIN 29 chr4:17718234-17718605 FORWARD LENGTH=123
OlChr9.1G040160	223763007	223766120	+	3114	2.0137	2.21727	2.07081	1.53834	1.5306	1.91731	97.4033	-0.136671	0.56334	0.732797	AT5G65910	Symbols: no symbol available no full name available chr5:26361592-26363341 REVERSE LENGTH=432
OlChr9.1G040170	223811137	223815639	+	4503	0	0	0	0	0	0	0	NA	NA	NA	AT1G10150	Symbols: no symbol available no full name available chr1:3326160-3327404 FORWARD LENGTH=414
OlChr9.1G040180	223811137	223815639	-	4503	0	0	0	0	0	0	0	NA	NA	NA	AT3G49780	Symbols: ATPSK3 (FORMER SYMBOL), PSK4, ATPSK4 phytosulfokine 4 precursor chr3:18465750-18466254 FORWARD LENGTH=79
OlChr9.1G040190	223946632	223947493	+	862	0.133478	0.066198	0.130102	0	0	0	0.740173	-2.85758	0.251862	NA	AT5G65870	Symbols: ATPSK5, PSK5 phytosulfokine 5 precursor chr5:26351593-26352055 FORWARD LENGTH=77
OlChr9.1G040200	223953030	223954866	+	1837	0.281851	0.217441	0.305248	0.583306	0.919604	0.541688	15.0808	1.54792	0.00631933	0.0240786	AT2G22850	Symbols: AtbZIP6, bZIP6 basic leucine-zipper 6 chr2:9732601-9733284 REVERSE LENGTH=227
OlChr9.1G040210	224078103	224078474	-	372	0	0	0	0	0	0	0	NA	NA	NA	#NF	#NF
OlChr9.1G040220	224363641	224367975	-	4335	0.119437	0.0394897	0.0258704	0.0581604	0.0417527	0.0143466	3.56499	-0.474955	0.67976	0.814925	#AT3G46420	Symbols: no symbol available no full name available chr3:17082108-17086534 FORWARD LENGTH=838
OlChr9.1G040250	224479704	224481114	-	1411	1.18238	1.05147	1.073	0.268029	0.470346	0.573001	17.6323	-1.13406	0.0281089	0.0827036	AT3G03570	Symbols: no symbol available no full name available chr3:857013-860105 FORWARD LENGTH=607
OlChr9.1G040260	224595977	224599547	-	3571	0.28998	0.335569	0.266944	0.123556	0.135161	0.296072	14.1677	-0.488526	0.399384	0.592457	AT1G58440	Symbols: XF1, SQE1, DRY2 DROUGHT HYPERSENSITIVE 2, SQUALENE EPOXIDASE 1 chr1:21714094-21717246 REVERSE LENGTH=531
OlChr9.1G040270	224653603	224655679	-	2077	4.43169	4.23094	3.61768	3.30786	2.75956	2.9644	122.432	-0.238157	0.285948	0.474399	AT3G49750	Symbols: RLP44, AtRLP44 receptor like protein 44 chr3:18450761-18451428 REVERSE LENGTH=188
OlChr9.1G040280	224781124	224782139	+	1016	0	0	0	0	0	0	0	NA	NA	NA	AT2G38640	Symbols: no symbol available no full name available chr2:16157725-16158474 REVERSE LENGTH=196
OlChr9.1G040290	224827064	224827804	+	741	0	0	0	0	0	0	0	NA	NA	NA	AT2G38640	Symbols: no symbol available no full name available chr2:16157725-16158474 REVERSE LENGTH=196
OlChr9.1G040300	224869785	224871718	+	1934	0.0892382	0.17703	0.115975	0.325912	0	0.0964725	4.4031	0.359652	0.762254	0.868251	AT4G37770	Symbols: ACS8 1-amino-cyclopropane-1-carboxylate synthase 8 chr4:17752222-17753925 FORWARD LENGTH=469
OlChr9.1G040310	224892754	224894662	+	1909	0	0	0	0.066036	0	0	0.387117	2.23783	0.57896	NA	#AT1G70160	Symbols: no symbol available no full name available chr1:26420159-26422345 FORWARD LENGTH=523
OlChr9.1G040320	225042509	225055408	+	12900	0.102571	0.12828	0.0999769	0.0732923	0.0561233	0.110886	20.3359	-0.261396	0.585795	0.749153	#NF	#NF
OlChr9.1G040330	225064666	225067580	+	2915	11.8018	11.9607	12.4844	44.2625	44.2301	55.4293	1528.23	2.18965	1.83224e-49	5.68909e-47	AT4G37790	Symbols: HAT22, ABIG1 ABA INSENSITIVE GROWTH 1 chr4:17768241-17769272 FORWARD LENGTH=278
OlChr9.1G040340	225292563	225299619	+	7057	0.790747	0.986488	1.40642	0.830653	0.872031	0.969419	114.961	-0.0556881	0.840844	0.914707	AT5G65740	Symbols: no symbol available no full name available chr5:26301702-26303065 REVERSE LENGTH=251
OlChr9.1G040350	225295813	225299619	-	3807	0	0	0	0	0	0	0	NA	NA	NA	AT5G65730	Symbols: XTH6 xyloglucan endotransglucosylase/hydrolase 6 chr5:26299080-26300290 FORWARD LENGTH=292
OlChr9.1G040370	225300012	225311451	-	11440	0	0.00997599	0.00490157	0.0220389	0.0210953	0.0543642	3.75803	2.90419	0.0255249	0.076505	AT5G65720	Symbols: NFS1, ATNFS1, NIFS1, ATNIFS1 NITROGEN FIXATION S HOMOLOG 1, nitrogen fixation S (NIFS)-like 1, ARABIDOPSIS THALIANA NITROGEN FIXATION S (NIFS)-LIKE 1 chr5:26296733-26297710 FORWARD LENGTH=325
OlChr9.1G040380	225351979	225354132	+	2154	0	0	0.0260325	0	0.0280096	0	0.328129	0.323392	0.934089	NA	AT2G22795	Symbols: no symbol available no full name available chr2:9697380-9699584 REVERSE LENGTH=734
OlChr9.1G040390	225354719	225356942	-	2224	14.2529	18.2683	19.0611	14.1991	15.3544	13.2551	583.562	-0.0671696	0.707306	0.833344	AT4G37830	Symbols: no symbol available no full name available chr4:17787672-17788762 REVERSE LENGTH=102
OlChr9.1G040400	225462868	225464309	-	1442	4.70763	5.18392	4.70524	9.26675	8.82814	8.19459	168.254	1.05311	1.03909e-07	1.19174e-06	AT2G22790	Symbols: no symbol available no full name available chr2:9695932-9696909 FORWARD LENGTH=325
OlChr9.1G040410	225528093	225528893	+	801	0	0	0	0	0	0	0	NA	NA	NA	AT4G00980	Symbols: no symbol available no full name available chr4:422732-424580 REVERSE LENGTH=488
OlChr9.1G040420	225618343	225624116	-	5774	1.83327	2.13466	2.30162	1.93221	1.72409	2.53122	200.928	0.179945	0.413677	0.605862	AT1G18640	Symbols: PSP, PSP1 phosphoserine phosphatase 1, 3-phosphoserine phosphatase chr1:6416524-6418245 REVERSE LENGTH=295
OlChr9.1G040430	225625816	225629791	-	3976	0.30385	0.430553	0.352578	0.0792648	0.151742	0.23463	16.7313	-1.02576	0.0646597	0.159789	#NF	#NF
OlChr9.1G040440	225690430	225690876	-	447	0	0	0	0	0	0	0	NA	NA	NA	#NF	#NF
OlChr9.1G040450	226048738	226052677	-	3940	0.525645	0.434487	0.313104	1.59978	0.780955	1.56271	59.5662	1.8383	1.59567e-06	1.49618e-05	AT4G37850	Symbols: no symbol available no full name available chr4:17796362-17797647 REVERSE LENGTH=328
OlChr9.1G040460	226057414	226058301	+	888	0	0	0	0	0	0	0	NA	NA	NA	#NF	#NF
OlChr9.1G040470	226424257	226428271	-	4015	0.0429855	0	0.0977629	0.0470969	0	0.0309801	2.42941	-0.659265	0.681674	0.816136	AT4G37850	Symbols: no symbol available no full name available chr4:17796362-17797647 REVERSE LENGTH=328
OlChr9.1G040480	226499459	226503454	-	3996	0	0.0285599	0.0982277	0.0315472	0.0150982	0.0933823	2.99484	0.317175	0.821343	0.9033	AT4G37850	Symbols: no symbol available no full name available chr4:17796362-17797647 REVERSE LENGTH=328
OlChr9.1G040490	227046244	227047301	+	1058	0.10875	0.0539345	0.053	0.119152	0.171075	0.0587832	1.69953	0.906067	0.545728	NA	AT1G60890	Symbols: PIP5K8 chr1:22412452-22416498 REVERSE LENGTH=781
OlChr9.1G040500	227259278	227261747	-	2470	0.186328	0.369637	0.295126	1.3525	0.977046	1.23378	31.8404	2.26825	1.9656e-07	2.16362e-06	AT4G37850	Symbols: no symbol available no full name available chr4:17796362-17797647 REVERSE LENGTH=328
OlChr9.1G040510	227960766	227963364	-	2599	0.35416	0.329334	0.194177	0.824574	0.766055	0.526448	22.4261	1.4809	0.00214999	0.00962807	AT4G37850	Symbols: no symbol available no full name available chr4:17796362-17797647 REVERSE LENGTH=328
OlChr9.1G040520	228115074	228120382	-	5309	2.68735	2.46136	2.57714	3.4193	2.85242	2.83492	251.548	0.441934	0.0169389	0.0549061	AT3G49660	Symbols: AtWDR5a, WDR5a human WDR5 (WD40 repeat) homolog a chr3:18413690-18415223 FORWARD LENGTH=317
OlChr9.1G040530	228132329	228146100	+	13772	0.208862	0.194739	0.171007	0.160187	0.166471	0.13096	39.4335	-0.122694	0.718639	0.840574	AT1G15690	Symbols: AtVHP1;1, AtAVP1, ATAVP3, AVP-3, AVP1, FUGU5, VHP1 ARABIDOPSIS THALIANA V-PPASE 3, FUGU 5 chr1:5399115-5402185 FORWARD LENGTH=770
OlChr9.1G040540	228133577	228156475	-	22899	3.57499	3.02271	3.55314	3.70773	3.08263	3.8648	1334.71	0.272287	0.087577	0.201722	AT4G37870	Symbols: PCK1, PEPCK PHOSPHOENOLPYRUVATE CARBOXYKINASE, phosphoenolpyruvate carboxykinase 1 chr4:17802974-17806332 REVERSE LENGTH=671
OlChr9.1G040550	228146102	228147967	+	1866	0	0	0	0	0	0	0	NA	NA	NA	ATCG01020	Symbols: RPL32 ribosomal protein L32 chrc:113449-113607 FORWARD LENGTH=52
OlChr9.1G040560	228220753	228225009	+	4257	1.8379	2.22514	2.04169	1.08088	1.04877	1.60704	115.034	-0.508947	0.0438431	0.117631	AT3G49640	Symbols: no symbol available no full name available chr3:18400779-18402809 REVERSE LENGTH=303
OlChr9.1G040570	228230379	228232187	-	1809	7.72776	5.26781	9.57815	7.9791	8.10438	6.49774	228.833	0.201664	0.43181	0.622076	AT3G30280	Symbols: no symbol available no full name available chr3:11914366-11915697 FORWARD LENGTH=443
OlChr9.1G040580	228303281	228304808	-	1528	0.0376498	0.0746894	0.146791	0	0.118454	0	1.57506	-0.927868	0.612421	NA	AT3G30280	Symbols: no symbol available no full name available chr3:11914366-11915697 FORWARD LENGTH=443
OlChr9.1G040590	228377705	228379006	-	1302	0	0	0	0	0	0	0	NA	NA	NA	AT3G30280	Symbols: no symbol available no full name available chr3:11914366-11915697 FORWARD LENGTH=443
OlChr9.1G040630	228588194	228589200	-	1007	0	0	0	0	0	0	0	NA	NA	NA	AT3G30280	Symbols: no symbol available no full name available chr3:11914366-11915697 FORWARD LENGTH=443
OlChr9.1G040640	228610732	228612864	+	2133	13.3506	15.6769	16.93	22.4289	20.7331	23.5591	680.91	0.738934	5.50427e-06	4.6374e-05	AT4G37880	Symbols: no symbol available no full name available chr4:17810183-17811349 FORWARD LENGTH=388
OlChr9.1G040650	228667971	228669515	-	1545	0.074471	0	0	0	0	0	0.295893	-1.53496	0.703829	NA	AT2G13770	Symbols: no symbol available no full name available chr2:5736603-5737847 FORWARD LENGTH=343
OlChr9.1G040660	228856525	228858546	+	2022	3.75559	3.35829	3.85474	0.872838	1.43223	0.861223	76.8264	-1.58884	1.20302e-07	1.36504e-06	AT5G65660	Symbols: no symbol available no full name available chr5:26245444-26246245 REVERSE LENGTH=136
OlChr9.1G040670	228860023	228860244	-	222	0	0	0.252586	0	0	0	0.148613	-0.63839	0.875678	NA	#NF	#NF
OlChr9.1G040680	228862013	228862847	+	835	0	0	0	0	0	0	0	NA	NA	NA	#AT3G47680	Symbols: no symbol available no full name available chr3:17577483-17578391 REVERSE LENGTH=302
OlChr9.1G040690	228936931	228939485	+	2555	0	0	0.0219468	0	0	0.0486831	0.513215	1.20208	0.720846	NA	AT3G53440	Symbols: no symbol available no full name available chr3:19810936-19812474 FORWARD LENGTH=512
OlChr9.1G040700	228939565	228944842	-	5278	1.34067	0.886537	0.892424	1.242	0.765874	0.306368	79.6369	-0.214013	0.626897	0.778573	AT2G22660	Symbols: AtGRDP1 Glycine-Rich Domain Protein1 chr2:9627737-9629957 FORWARD LENGTH=586
OlChr9.1G040710	228956515	228972293	-	15779	0.222401	0.0650946	0.0852891	0.11185	0.019118	0.161601	29.03	-0.145177	0.83091	0.908992	AT4G37920	Symbols: no symbol available no full name available chr4:17828538-17830317 REVERSE LENGTH=427
OlChr9.1G040720	228973149	228976814	-	3666	1.28679	1.52541	0.978924	0.911256	0.921611	1.1536	68.7621	-0.140431	0.62968	0.780743	AT5G63140	Symbols: ATPAP29, PAP29 purple acid phosphatase 29 chr5:25328237-25329616 FORWARD LENGTH=389
OlChr9.1G040730	228980656	228982765	-	2110	0.545297	0.540879	0.39863	1.70274	2.34468	1.20848	41.3567	2.03136	5.27367e-07	5.40942e-06	AT5G63140	Symbols: ATPAP29, PAP29 purple acid phosphatase 29 chr5:25328237-25329616 FORWARD LENGTH=389
OlChr9.1G040740	228984037	229002591	-	18555	2.19202	1.99281	2.5778	3.54987	2.92315	0.710581	728.958	0.300452	0.646918	0.792476	AT5G65620	Symbols: OOP, TOP1 thimet metalloendopeptidase 1, organellar oligopeptidase chr5:26221951-26225784 FORWARD LENGTH=791
OlChr9.1G040750	229036836	229039105	+	2270	0	0	0	0	0	0	0	NA	NA	NA	AT3G53440	Symbols: no symbol available no full name available chr3:19810936-19812474 FORWARD LENGTH=512
OlChr9.1G040760	229040119	229044534	-	4416	0	0	0	0	0	0	0	NA	NA	NA	AT2G22660	Symbols: AtGRDP1 Glycine-Rich Domain Protein1 chr2:9627737-9629957 FORWARD LENGTH=586
OlChr9.1G040770	229072813	229076633	-	3821	0.015056	0.014934	0	0	0.0315795	0	0.654034	0.29464	0.914501	NA	AT5G63140	Symbols: ATPAP29, PAP29 purple acid phosphatase 29 chr5:25328237-25329616 FORWARD LENGTH=389
OlChr9.1G040780	229080828	229082461	-	1634	0	0	0	0.462899	0.11077	0.875416	7.05418	6.43318	1.99774e-05	0.000148983	AT5G63140	Symbols: ATPAP29, PAP29 purple acid phosphatase 29 chr5:25328237-25329616 FORWARD LENGTH=389
OlChr9.1G040790	229084715	229102357	-	17643	0	0	0	0.0035726	0	0.00352506	0.37586	2.19996	0.550896	NA	AT5G65620	Symbols: OOP, TOP1 thimet metalloendopeptidase 1, organellar oligopeptidase chr5:26221951-26225784 FORWARD LENGTH=791
OlChr9.1G040800	229182162	229194978	-	12817	0	0	0	0	0	0	0	NA	NA	NA	AT3G01410	Symbols: no symbol available no full name available chr3:153650-155439 REVERSE LENGTH=294
OlChr9.1G040810	229182162	229194978	-	12817	0	0	0	0	0	0	0	NA	NA	NA	#NF	#NF
OlChr9.1G040820	229194999	229197359	+	2361	0.0487326	0.0241689	0	0	0	0.0790249	0.98985	0.308935	0.897251	NA	AT5G10530	Symbols: LecRK-IX.1 L-type lectin receptor kinase IX.1 chr5:3324978-3326933 REVERSE LENGTH=651
OlChr9.1G040830	229216140	229218143	+	2004	0	0	0	0.0314528	0	0	0.193559	1.28516	0.752796	NA	AT5G10530	Symbols: LecRK-IX.1 L-type lectin receptor kinase IX.1 chr5:3324978-3326933 REVERSE LENGTH=651
OlChr9.1G040840	229220344	229222779	+	2436	0.0708484	0.0702742	0.0690567	0.0776249	0.0990683	0.0510613	2.99418	0.322058	0.772854	0.875194	AT5G10530	Symbols: LecRK-IX.1 L-type lectin receptor kinase IX.1 chr5:3324978-3326933 REVERSE LENGTH=651
OlChr9.1G040850	229250147	229253711	+	3565	0	0	0	0	0	0	0	NA	NA	NA	AT3G17980	Symbols: AtGAP1, C2, AtC2, CAR4 homolog of OsGAP1, C2-domain ABA-related, C2 domain, Arabidopsis thaliana C2 domain chr3:6152417-6153115 FORWARD LENGTH=177
OlChr9.1G040860	229250147	229253711	+	3565	0	0	0	0	0	0	0	NA	NA	NA	AT1G73580	Symbols: CAR3 C2-domain ABA-related3 chr1:27654841-27655518 FORWARD LENGTH=168
OlChr9.1G040870	229258930	229262293	+	3364	16.1266	19.6598	15.3687	12.4414	13.738	13.4775	845.9	-0.163978	0.283263	0.471414	AT1G66430	Symbols: FRK6, FRK3 Fructokinase 6, Fructokinase 3 chr1:24778400-24780393 FORWARD LENGTH=384
OlChr9.1G040880	229262945	229263803	+	859	0	0	0	0	0	0	0	NA	NA	NA	AT3G03430	Symbols: no symbol available no full name available chr3:814481-814732 FORWARD LENGTH=83
OlChr9.1G040890	229264593	229266597	-	2005	4.41868	4.01289	3.49589	2.51497	2.67811	1.9852	105.224	-0.526254	0.032451	0.0927689	AT1G77360	Symbols: APPR6 Arabidopsis pentatricopeptide repeat 6 chr1:29071983-29073428 REVERSE LENGTH=481
OlChr9.1G040900	229284117	229285513	-	1397	0	0	0	0	0	0	0	NA	NA	NA	AT4G22390	Symbols: no symbol available no full name available chr4:11813757-11815074 REVERSE LENGTH=401
OlChr9.1G040910	229354350	229354688	-	339	0.169702	0.168326	0.16541	0	0	0	0.443613	-2.11928	0.479342	NA	#AT1G34440	Symbols: no symbol available no full name available chr1:12591348-12592737 REVERSE LENGTH=157
OlChr9.1G040920	229388916	229390200	+	1285	0.402926	0.666101	0.741835	0.245258	0.281709	0.532388	10.114	-0.57961	0.391113	0.584581	#NF	#NF
OlChr9.1G040930	229394701	229396318	+	1618	0.533333	0.282139	0.693127	0.155825	0.22373	0.153752	8.94843	-1.30051	0.0796597	0.187293	AT5G37820	Symbols: NLM5, NIP4;2 NODULIN- 26-LIKE MAJOR INTRINSIC PROTEIN 5, NOD26-like intrinsic protein 4;2 chr5:15050153-15051542 FORWARD LENGTH=319
OlChr9.1G040940	229397397	229399568	-	2172	7.3103	8.01295	8.57116	5.45575	6.99991	5.55496	252.018	-0.206221	0.283564	0.471653	AT5G60030	Symbols: no symbol available no full name available chr5:24172082-24172960 REVERSE LENGTH=292
OlChr9.1G040950	229478889	229482479	+	3591	0	0	0	0	0.0168011	0	0.179517	1.28516	0.752796	NA	AT5G37810	Symbols: NIP4;1, NLM4 NOD26-LIKE MIP 4, NOD26-like intrinsic protein 4;1 chr5:15045232-15047807 FORWARD LENGTH=283
OlChr9.1G040960	229484255	229494502	+	10248	7.15181	6.45909	5.34038	6.26746	5.93435	5.87456	1058.77	0.137711	0.376725	0.570253	AT3G03380	Symbols: DegP7, DEG7 DegP protease 7, degradation of periplasmic proteins 7 chr3:799720-808319 FORWARD LENGTH=1064
OlChr9.1G040970	229496513	229499791	-	3279	1.85973	1.4096	0.991855	0.499791	0.533591	0.493141	51.1916	-1.2737	0.000319623	0.00181162	AT3G14470	Symbols: no symbol available no full name available chr3:4857940-4861104 FORWARD LENGTH=1054
OlChr9.1G040980	229544785	229545527	+	743	1.70341	1.38241	1.13205	6.61702	6.90211	6.69638	53.0715	2.46633	2.34794e-13	5.71791e-12	AT3G03341	Symbols: no symbol available no full name available chr3:790338-790556 REVERSE LENGTH=72
OlChr9.1G040990	229557276	229557914	+	639	1.80059	1.6074	1.84281	7.20077	4.24877	6.42365	42.9667	1.97064	2.24848e-07	2.45056e-06	AT3G03341	Symbols: no symbol available no full name available chr3:790338-790556 REVERSE LENGTH=72
OlChr9.1G041000	229558845	229559745	+	901	4.53335	6.33326	6.72141	5.17683	5.9596	4.41768	83.2274	0.0246469	0.930482	0.965863	AT3G03341	Symbols: no symbol available no full name available chr3:790338-790556 REVERSE LENGTH=72
OlChr9.1G041010	229567160	229568107	+	948	7.10008	14.3259	17.4492	23.8695	31.8846	16.5978	301.697	1.09621	0.00112583	0.00547987	AT1G49000	Symbols: no symbol available no full name available chr1:18123559-18124029 REVERSE LENGTH=156
OlChr9.1G041020	229574507	229576210	-	1704	10.4322	11.0509	9.80637	6.10339	5.66503	6.13167	229.816	-0.602237	0.000608786	0.00318979	AT1G22990	Symbols: AtHMP04, HIPP22 heavy metal associated isoprenylated plant protein 22, HEAVY METAL ASSOCIATED PROTEIN 4 chr1:8139221-8140045 FORWARD LENGTH=152
OlChr9.1G041030	229580129	229585274	-	5146	2.85073	2.83872	2.54981	1.65356	1.70001	1.71616	188.195	-0.497089	0.00669272	0.0252681	AT1G17930	Symbols: MAIN MAINTENANCE OF MERISTEMS chr1:6166638-6168432 REVERSE LENGTH=478
OlChr9.1G041040	229608242	229609188	-	947	0	0	0	0	0	0	0	NA	NA	NA	AT5G37930	Symbols: no symbol available no full name available chr5:15102239-15103651 REVERSE LENGTH=349
OlChr9.1G041050	229637721	229638166	-	446	0	0	0	0	0	0	0	NA	NA	NA	#NF	#NF
OlChr9.1G041060	229664180	229664888	-	709	0.243423	0.321933	0	0	0.0850953	0	1.21157	-2.37627	0.290787	NA	AT4G24570	Symbols: DIC2, UCP4 dicarboxylate carrier 2, PLANT UNCOUPLING MITOCHONDRIAL PROTEIN 4 chr4:12686546-12687487 FORWARD LENGTH=313
OlChr9.1G041070	229666806	229667903	-	1098	0	0	0	0	0	0	0	NA	NA	NA	#AT3G11290	Symbols: no symbol available no full name available chr3:3535766-3537295 REVERSE LENGTH=460
OlChr9.1G041080	229742663	229749546	-	6884	0	0	0	0	0	0	0	NA	NA	NA	AT5G36930	Symbols: no symbol available no full name available chr5:14567771-14571916 REVERSE LENGTH=1191
OlChr9.1G041090	229742663	229749546	-	6884	0	0	0	0	0	0	0	NA	NA	NA	AT5G36930	Symbols: no symbol available no full name available chr5:14567771-14571916 REVERSE LENGTH=1191
OlChr9.1G041100	229753092	229753562	-	471	0	0	0	0	0	0	0	NA	NA	NA	#AT4G23160	Symbols: CRK8 cysteine-rich RLK (RECEPTOR-like protein kinase) 8 chr4:12129485-12133157 FORWARD LENGTH=1043
OlChr9.1G041110	229757783	229761460	-	3678	0.109489	0.248234	0.167704	0.0685496	0.0820182	0.0845468	7.60655	-0.958262	0.210208	0.383093	#NF	#NF
OlChr9.1G041120	229792656	229793481	-	826	0.27859	0.552665	0.271545	0.381546	0.730419	0.451762	6.21943	0.709323	0.391387	0.584873	AT3G03280	Symbols: no symbol available no full name available chr3:765559-766059 FORWARD LENGTH=166
OlChr9.1G041130	229796374	229796969	-	596	0	0	0	0	0	0	0	NA	NA	NA	#NF	#NF
OlChr9.1G041140	229898999	229901717	+	2719	78.687	78.3851	65.1481	74.3673	73.3799	69.4892	3337.36	0.172644	0.200636	0.37036	AT5G17380	Symbols: no symbol available no full name available chr5:5724920-5726720 REVERSE LENGTH=572
OlChr9.1G041150	229902735	229906143	-	3409	0.202507	0.133911	0.115142	0.110938	0.17698	0.127706	8.2247	0.0868882	0.902145	0.950117	AT1G54140	Symbols: TAFII21, TAF9 TBP-ASSOCIATED FACTOR 9, TATA binding protein associated factor 21kDa subunit chr1:20214076-20214869 REVERSE LENGTH=183
OlChr9.1G041160	229910380	229919529	-	9150	0	0	0	0	0	0	0	NA	NA	NA	#NF	#NF
OlChr9.1G041170	229910380	229919529	-	9150	0	0	0	0	0	0	0	NA	NA	NA	#NF	#NF
OlChr9.1G041180	229910380	229919529	-	9150	0	0	0	0	0	0	0	NA	NA	NA	#NF	#NF
OlChr9.1G041190	229912309	229919529	+	7221	0	0	0	0	0	0	0	NA	NA	NA	#NF	#NF
OlChr9.1G041200	229921288	229923033	-	1746	0	0	0	0	0	0	0	NA	NA	NA	AT1G54140	Symbols: TAFII21, TAF9 TBP-ASSOCIATED FACTOR 9, TATA binding protein associated factor 21kDa subunit chr1:20214076-20214869 REVERSE LENGTH=183
OlChr9.1G041210	229924495	229926023	-	1529	0	0.0746405	0.0366736	0	0	0.0406753	0.625022	-1.15517	0.674529	NA	AT1G54140	Symbols: TAFII21, TAF9 TBP-ASSOCIATED FACTOR 9, TATA binding protein associated factor 21kDa subunit chr1:20214076-20214869 REVERSE LENGTH=183
OlChr9.1G041220	229968152	229968677	-	526	0	0	0	0	0	0	0	NA	NA	NA	AT1G54140	Symbols: TAFII21, TAF9 TBP-ASSOCIATED FACTOR 9, TATA binding protein associated factor 21kDa subunit chr1:20214076-20214869 REVERSE LENGTH=183
OlChr9.1G041230	230040194	230043134	-	2941	0	0	0	0.021432	0	0	0.193559	1.28516	0.752796	NA	AT1G54140	Symbols: TAFII21, TAF9 TBP-ASSOCIATED FACTOR 9, TATA binding protein associated factor 21kDa subunit chr1:20214076-20214869 REVERSE LENGTH=183
OlChr9.1G041240	230147769	230149927	-	2159	0.13323	0.290732	0.0779166	0.145974	0.195613	0.0288062	5.20987	-0.221308	0.824444	0.905024	AT1G66810	Symbols: AtC3H14 chr1:24927613-24928619 REVERSE LENGTH=310
OlChr9.1G041250	230177748	230178768	-	1021	94.8297	102.277	104.459	63.0314	75.6964	58.2332	1402.63	-0.41186	0.00848606	0.030814	AT3G49910	Symbols: no symbol available no full name available chr3:18504311-18504751 FORWARD LENGTH=146
OlChr9.1G041260	230203811	230205615	-	1805	51.2501	54.7865	57.3788	35.2347	37.0352	32.3539	1332.62	-0.440462	0.00178407	0.00818398	AT3G49910	Symbols: no symbol available no full name available chr3:18504311-18504751 FORWARD LENGTH=146
OlChr9.1G041270	230215258	230220780	-	5523	0.0104162	0	0.0406113	0.0228251	0.0218478	0.0675639	2.58235	1.31337	0.356474	0.549604	AT3G02600	Symbols: LPP3, ATLPP3 LIPID PHOSPHATE PHOSPHATASE 3, lipid phosphate phosphatase 3 chr3:552937-554411 FORWARD LENGTH=314
OlChr9.1G041280	230220943	230223410	-	2468	2.30768	3.93057	1.24962	0.766184	1.00228	1.05838	68.6432	-1.19854	0.00351391	0.0146801	AT1G66840	Symbols: WEB2, PMI2 plastid movement impaired 2, WEAK CHLOROPLAST MOVEMENT UNDER BLUE LIGHT 2 chr1:24933998-24936116 REVERSE LENGTH=607
OlChr9.1G041290	230298605	230303338	-	4734	0	0	0.011845	0	0	0	0.148613	-0.63839	0.875678	NA	AT4G13320	Symbols: no symbol available no full name available chr4:7753436-7754086 FORWARD LENGTH=216
OlChr9.1G041300	230371318	230371855	+	538	0	0	0	0	0	0	0	NA	NA	NA	AT3G26560	Symbols: no symbol available no full name available chr3:9750122-9753719 REVERSE LENGTH=1168
OlChr9.1G041310	230380206	230382960	+	2755	2.21345	2.48549	2.56455	2.01334	2.45272	3.0927	114.168	0.255963	0.29404	0.482932	#NF	#NF
OlChr9.1G041320	230439622	230440673	+	1052	233.287	304.841	519.591	1018.99	1026.74	977.405	12426	1.71176	8.16939e-11	1.44604e-09	AT3G18280	Symbols: AtTED4, TED4 Tracheary Element Differentiation-related 4 chr3:6267030-6267392 FORWARD LENGTH=120
OlChr9.1G041330	230447078	230448081	+	1004	0	0.113671	0.223402	0	0	0	0.88856	-3.1212	0.249811	NA	AT3G18280	Symbols: AtTED4, TED4 Tracheary Element Differentiation-related 4 chr3:6267030-6267392 FORWARD LENGTH=120
OlChr9.1G041340	230453208	230454463	+	1256	0	0	0	0	0	0	0	NA	NA	NA	AT5G38170	Symbols: no symbol available no full name available chr5:15227717-15228028 FORWARD LENGTH=103
OlChr9.1G041350	230533948	230535917	-	1970	1.66454	1.47726	2.73254	0.607917	1.1944	1.13651	47.4411	-0.805295	0.0442964	0.118495	#NF	#NF
OlChr9.1G041360	230542423	230543023	+	601	0	0	0	0	0	0	0	NA	NA	NA	AT5G38170	Symbols: no symbol available no full name available chr5:15227717-15228028 FORWARD LENGTH=103
OlChr9.1G041370	230634581	230637568	+	2988	0	0	0	0.0210948	0	0	0.193559	1.28516	0.752796	NA	AT1G65090	Symbols: no symbol available no full name available chr1:24180973-24182668 REVERSE LENGTH=379
OlChr9.1G041380	230644621	230648056	+	3436	0.267888	0.465004	0.701741	1.74272	1.6681	1.24892	60.8959	1.89896	6.22527e-07	6.30737e-06	AT5G38200	Symbols: no symbol available no full name available chr5:15256383-15258057 FORWARD LENGTH=393
OlChr9.1G041390	230695871	230697803	+	1933	0	0	0	0	0	0	0	NA	NA	NA	AT4G23160	Symbols: CRK8 cysteine-rich RLK (RECEPTOR-like protein kinase) 8 chr4:12129485-12133157 FORWARD LENGTH=1043
OlChr9.1G041400	230698012	230703206	+	5195	1.2292	0.944637	1.30605	2.68141	2.58983	1.7718	156.84	1.22214	2.26158e-06	2.05465e-05	AT5G38200	Symbols: no symbol available no full name available chr5:15256383-15258057 FORWARD LENGTH=393
OlChr9.1G041410	230703583	230706269	+	2687	0.0642302	0.361022	0.0417373	0	0.112268	0.092583	4.86777	-0.985513	0.421581	0.613141	AT5G38210	Symbols: LRK10L3 Leaf rust 10 disease-resistance locus receptor- like protein kinase-like 3 chr5:15261035-15265376 FORWARD LENGTH=686
OlChr9.1G041420	230715695	230716807	+	1113	0	0	0	0	0	0	0	NA	NA	NA	AT5G47300	Symbols: no symbol available no full name available chr5:19198125-19199375 FORWARD LENGTH=416
OlChr9.1G041430	230743658	230744908	+	1251	2.89714	4.47014	3.85481	3.9804	4.9192	4.97143	88.3445	0.50613	0.0605776	0.15188	AT5G16200	Symbols: no symbol available no full name available chr5:5289659-5290150 REVERSE LENGTH=163
OlChr9.1G041440	230748027	230749526	-	1500	0	0	0	0	0	0	0	NA	NA	NA	AT2G13770	Symbols: no symbol available no full name available chr2:5736603-5737847 FORWARD LENGTH=343
OlChr9.1G041450	230753359	230767856	-	14498	0	0	0	0	0	0	0	NA	NA	NA	#NF	#NF
OlChr9.1G041460	230753359	230767856	-	14498	0	0	0	0	0	0	0	NA	NA	NA	AT5G16180	Symbols: CRS1, ATCRS1 ortholog of maize chloroplast splicing factor CRS1, ARABIDOPSIS ORTHOLOG OF MAIZE CHLOROPLAST SPLICING FACTOR CRS1 chr5:5279884-5282898 FORWARD LENGTH=720
OlChr9.1G041470	230770461	230773348	-	2888	7.62935	8.08125	7.57232	4.60513	4.82577	3.89781	290.073	-0.600241	0.000671769	0.0034758	AT3G02580	Symbols: BUL1, STE1, DWF7 DWARF 7, BOULE 1, sterol 1 chr3:547048-548615 FORWARD LENGTH=281
OlChr9.1G041480	230805465	230806337	+	873	0.197694	0.196092	0.578082	0.0722009	0.967533	0.498681	6.20541	0.848602	0.399013	0.592143	#NF	#NF
OlChr9.1G041490	230893265	230894125	+	861	0.133633	0.198825	0.455886	0.219622	0.0700727	0.216699	3.08444	-0.448155	0.704446	0.831478	#NF	#NF
OlChr9.1G041510	230905357	230911281	-	5925	6.29177	10.1413	8.91506	11.8829	14.1947	12.5225	1074.65	0.807809	5.66842e-05	0.000382532	AT5G16150	Symbols: GLT1, PGLCT GLUCOSE TRANSPORTER 1, plastidic GLC translocator chr5:5272904-5275678 FORWARD LENGTH=546
OlChr9.1G041520	230929611	230934481	+	4871	7.79492	6.97029	5.91707	6.04304	5.80907	6.10307	523.254	0.000909089	0.99549	0.998035	AT5G38380	Symbols: no symbol available no full name available chr5:15345660-15347920 FORWARD LENGTH=267
OlChr9.1G041530	230935909	230940557	-	4649	6.10061	6.55441	7.2731	6.67056	6.74832	6.2206	514.427	0.181152	0.254692	0.437874	AT5G16120	Symbols: MAGL15 chr5:5265752-5267775 FORWARD LENGTH=383
OlChr9.1G041540	230954617	230955914	-	1298	219.789	205.962	180.318	128.102	239.006	155.769	4069.27	-0.0116838	0.957969	0.978615	AT5G38410	Symbols: RBCS3B Rubisco small subunit 3B chr5:15377501-15378306 REVERSE LENGTH=186
OlChr9.1G041550	231027915	231029086	-	1172	0	0	0	0	0	0	0	NA	NA	NA	#AT3G08505	Symbols: no symbol available no full name available chr3:2580603-2582043 REVERSE LENGTH=323
OlChr9.1G041560	231027971	231029086	-	1116	0	0	0	0	0	0	0	NA	NA	NA	AT1G30620	Symbols: MUR4, HSR8, UXE1 UDP-D-XYLOSE 4-EPIMERASE 1, MURUS 4, HIGH SUGAR RESPONSE8 chr1:10855496-10857970 FORWARD LENGTH=419
OlChr9.1G041570	231056830	231064971	+	8142	0.176642	0.245295	0.13774	0.116123	0.0889206	0.129854	19.9745	-0.536528	0.27025	0.456305	AT4G26330	Symbols: ATSBT3.18, UNE17 UNFERTILIZED EMBRYO SAC 17 chr4:13320408-13323461 FORWARD LENGTH=746
OlChr9.1G041580	231076377	231081476	-	5100	0	0	0	0	0	0	0	NA	NA	NA	AT5G38410	Symbols: RBCS3B Rubisco small subunit 3B chr5:15377501-15378306 REVERSE LENGTH=186
OlChr9.1G041590	231076377	231081476	-	5100	0	0	0	0	0	0	0	NA	NA	NA	AT4G23160	Symbols: CRK8 cysteine-rich RLK (RECEPTOR-like protein kinase) 8 chr4:12129485-12133157 FORWARD LENGTH=1043
OlChr9.1G041600	231076377	231085106	-	8730	92.8699	92.5814	79.3579	68.4753	96.0829	68.1554	12079.6	0.0171223	0.921412	0.960767	AT5G38410	Symbols: RBCS3B Rubisco small subunit 3B chr5:15377501-15378306 REVERSE LENGTH=186
OlChr9.1G041610	231106439	231107706	-	1268	0.0453698	0.135006	0.0442224	0	0.0475809	0	0.917238	-1.89194	0.392865	NA	AT5G16080	Symbols: AtCXE17, CXE17 carboxyesterase 17 chr5:5252533-5253567 REVERSE LENGTH=344
OlChr9.1G041620	231225884	231227474	+	1591	0	0.0717318	0	0	0.0379212	0	0.473624	-0.565977	0.869985	NA	AT3G49010	Symbols: BBC1, RSU2, ATBBC1 40S RIBOSOMAL PROTEIN, breast basic conserved 1 chr3:18166971-18168047 REVERSE LENGTH=206
OlChr9.1G041630	231272483	231275774	+	3292	105.918	120.435	120.426	123.401	119.566	127.767	6620.68	0.298458	0.0187472	0.0595499	AT3G02520	Symbols: GRF7, GF14 NU general regulatory factor 7 chr3:526800-527915 REVERSE LENGTH=265
OlChr9.1G041640	231323513	231327436	+	3924	0	0	0	0	0	0	0	NA	NA	NA	AT3G02510	Symbols: no symbol available no full name available chr3:522086-524536 REVERSE LENGTH=393
OlChr9.1G041650	231323513	231335206	+	11694	0	0	0	0	0	0	0	NA	NA	NA	#NF	#NF
OlChr9.1G041670	231324186	231335206	-	11021	0	0	0	0	0	0	0	NA	NA	NA	AT5G38510	Symbols: no symbol available no full name available chr5:15417839-15420002 REVERSE LENGTH=434
OlChr9.1G041680	231337057	231338276	+	1220	0	0	0	0	0	0	0	NA	NA	NA	#NF	#NF
OlChr9.1G041690	231337057	231338276	-	1220	0	0	0	0	0	0	0	NA	NA	NA	#NF	#NF
OlChr9.1G041700	231415574	231422634	+	7061	0	0	0	0	0	0	0	NA	NA	NA	AT1G06740	Symbols: MUG3 MUSTANG 3 chr1:2071194-2073374 FORWARD LENGTH=726
OlChr9.1G041710	231415574	231422634	+	7061	0	0	0	0	0	0	0	NA	NA	NA	AT2G18600	Symbols: no symbol available no full name available chr2:8073337-8074565 REVERSE LENGTH=185
OlChr9.1G041720	231415982	231422634	-	6653	0	0	0	0	0	0	0	NA	NA	NA	#NF	#NF
OlChr9.1G041730	231427713	231432954	-	5242	0.241441	0.119742	0.149759	0.180365	0.195661	0.106779	14.5489	0.126933	0.825296	0.905592	#NF	#NF
OlChr9.1G041740	231498506	231512213	+	13708	0	0	0	0	0	0	0	NA	NA	NA	AT4G36800	Symbols: RCE1 RUB1 conjugating enzyme 1 chr4:17341237-17342148 REVERSE LENGTH=184
OlChr9.1G041750	231521779	231529095	+	7317	1.79262	2.02765	1.56336	2.07606	2.04489	2.37993	244.495	0.475379	0.0102131	0.0360714	#NF	#NF
OlChr9.1G041760	231530062	231542883	+	12822	0.00448673	0	0	0	0	0	0.147947	-0.63839	0.875678	NA	AT2G18600	Symbols: no symbol available no full name available chr2:8073337-8074565 REVERSE LENGTH=185
OlChr9.1G041770	231717432	231721835	+	4404	0.0261257	0.012957	0	0.0286246	0	0	0.830064	-0.214627	0.932362	NA	AT1G75080	Symbols: BZR1 BRASSINAZOLE-RESISTANT 1 chr1:28185709-28187063 FORWARD LENGTH=336
OlChr9.1G041790	231812949	231815086	+	2138	10.494	13.9854	11.5925	1.70993	2.90658	1.30901	238.362	-2.40066	2.93604e-17	1.06469e-15	AT3G50740	Symbols: UGT72E1 UDP-glucosyl transferase 72E1 chr3:18855348-18856811 REVERSE LENGTH=487
OlChr9.1G041800	231916969	231919361	+	2393	6.99578	7.84522	9.84165	0.948236	3.70618	1.14353	195.229	-1.89243	6.43398e-06	5.35859e-05	AT3G50740	Symbols: UGT72E1 UDP-glucosyl transferase 72E1 chr3:18855348-18856811 REVERSE LENGTH=487
OlChr9.1G041810	231947374	231949042	+	1669	0.896196	0.547036	0.806337	0.226596	0.831426	0.372634	16.8794	-0.451283	0.447098	0.63632	AT3G50740	Symbols: UGT72E1 UDP-glucosyl transferase 72E1 chr3:18855348-18856811 REVERSE LENGTH=487
OlChr9.1G041820	231982462	231990117	+	7656	0	0	0	0	0	0	0	NA	NA	NA	AT5G53350	Symbols: CLPX CLP protease regulatory subunit X chr5:21644060-21647503 FORWARD LENGTH=579
OlChr9.1G041830	231982462	231990117	+	7656	0	0	0	0	0	0	0	NA	NA	NA	AT3G56120	Symbols: AtTRM5a, TRM5a tRNA methyltransferase 5a chr3:20823243-20826357 FORWARD LENGTH=468
OlChr9.1G041840	232048071	232050089	-	2019	0	0	0	0	0	0	0	NA	NA	NA	AT5G13930	Symbols: ATCHS, CHS, TT4 TRANSPARENT TESTA 4, CHALCONE SYNTHASE chr5:4488762-4490035 FORWARD LENGTH=395
OlChr9.1G041850	232560673	232562658	-	1986	1670.63	2382.38	1353.82	684.205	456.93	1028.21	40710	-1.11503	7.74394e-05	0.000507545	AT5G13930	Symbols: ATCHS, CHS, TT4 TRANSPARENT TESTA 4, CHALCONE SYNTHASE chr5:4488762-4490035 FORWARD LENGTH=395
OlChr9.1G041860	232564096	232566571	-	2476	3.06697	2.94993	3.14793	6.69518	5.0927	6.80703	196.837	1.22331	4.40909e-09	6.20521e-08	AT2G26080	Symbols: GLDP2, AtGLDP2 glycine decarboxylase P-protein 2 chr2:11109330-11113786 REVERSE LENGTH=1044
OlChr9.1G041870	232970412	232972743	-	2332	30.3186	26.9898	37.8235	41.5164	49.6994	42.2974	1509.08	0.688751	0.000121001	0.000757734	AT4G36710	Symbols: HAM4, SCL15, AtHAM4 Scarecrow-like 15, Arabidopsis thaliana HAIRY MERISTEM 4 chr4:17306060-17307520 FORWARD LENGTH=486
OlChr9.1G041880	233220140	233220693	-	554	0	0	0	0	0	0	0	NA	NA	NA	AT3G07940	Symbols: no symbol available no full name available chr3:2529542-2531368 FORWARD LENGTH=385
OlChr9.1G041890	233290003	233293369	+	3367	0.0683444	0.0677905	0.033308	0.0187203	0.0716752	0.0923561	3.30036	0.310059	0.782339	0.880331	AT4G36700	Symbols: no symbol available no full name available chr4:17298443-17300337 REVERSE LENGTH=522
OlChr9.1G041900	233300626	233301779	-	1154	0	0	0	0	0	0	0	NA	NA	NA	#NF	#NF
OlChr9.1G041910	233301853	233302344	-	492	0	0	0	0	0	0	0	NA	NA	NA	#NF	#NF
OlChr9.1G041920	233318917	233326169	+	7253	0	0	0.00773115	0.00869039	0.0166366	0	0.701205	1.79899	0.498898	NA	AT2G18540	Symbols: no symbol available no full name available chr2:8042382-8045008 REVERSE LENGTH=707
OlChr9.1G041930	233530328	233533280	+	2953	9.31216	6.97583	6.87395	7.23591	8.04979	8.34009	386.14	0.231857	0.202362	0.37269	AT5G66730	Symbols: ENY, IDD1 INDETERMINATE DOMAIN 1, ENHYDROUS chr5:26641914-26643883 REVERSE LENGTH=500
OlChr9.1G041940	233540207	233542159	+	1953	20.384	17.7937	14.442	8.87539	9.29857	9.26679	427	-0.734259	3.44787e-05	0.000243887	AT4G36680	Symbols: RPPR7 Ribosomal Pentatricopeptide Repeat Protein 7 chr4:17292479-17293717 REVERSE LENGTH=412
OlChr9.1G041950	233542750	233545482	-	2733	0.231547	0.354945	0.164139	0.0461261	0.0220756	0.0455123	6.24747	-2.52007	0.00973956	0.0346658	AT2G45510	Symbols: CYP704A2 "cytochrome P450, family 704, subfamily A, polypeptide 2" chr2:18753085-18754944 FORWARD LENGTH=511
OlChr9.1G041960	233547604	233552443	+	4840	0.0237723	0.0589491	0.0231711	0.013023	0.0249308	0.0642486	2.79248	0.144765	0.906438	0.952484	AT5G25620	Symbols: AtYUC6, YUC6 YUCCA6 chr5:8935312-8938224 REVERSE LENGTH=434
OlChr9.1G041970	233550285	233552443	-	2159	0	0	0	0	0	0	0	NA	NA	NA	AT5G42960	Symbols: no symbol available no full name available chr5:17235184-17236478 FORWARD LENGTH=213
OlChr9.1G041980	233561392	233562358	+	967	0.0594921	0	0	0	0	0	0.147947	-0.63839	0.875678	NA	AT5G19650	Symbols: ATOFP8, OFP8 ovate family protein 8 chr5:6639632-6640297 REVERSE LENGTH=221
OlChr9.1G041990	233563020	233565999	-	2980	10.4247	12.1402	12.7013	8.12216	10.4671	9.55846	524.067	-0.125219	0.464523	0.651202	AT5G23290	Symbols: PFD5 prefoldin 5 chr5:7846144-7847428 FORWARD LENGTH=151
OlChr9.1G042000	233587917	233589181	-	1265	0	0	0	0	0	0	0	NA	NA	NA	AT3G47680	Symbols: no symbol available no full name available chr3:17577483-17578391 REVERSE LENGTH=302
OlChr9.1G042010	233590139	233591617	+	1479	0	0	0	0	0	0	0	NA	NA	NA	AT2G18500	Symbols: OFP7, ATOFP7 ARABIDOPSIS THALIANA OVATE FAMILY PROTEIN 7, ovate family protein 7 chr2:8027102-8028049 FORWARD LENGTH=315
OlChr9.1G042020	233603177	233606604	+	3428	12.4858	9.77124	16.3576	90.98	84.6909	54.5365	2714.56	2.77993	2.58842e-28	2.17954e-26	AT5G07610	Symbols: no symbol available no full name available chr5:2406068-2407330 FORWARD LENGTH=420
OlChr9.1G042030	233606671	233614849	-	8179	0	0	0	0	0	0	0	NA	NA	NA	#NF	#NF
OlChr9.1G042040	233606671	233614849	-	8179	0	0	0	0	0	0	0	NA	NA	NA	AT3G05870	Symbols: APC11, ZGY1, ZYG1 anaphase-promoting complex/cyclosome 11, ZYGOTE -ARREST 1 chr3:1754400-1754802 FORWARD LENGTH=78
OlChr9.1G042050	233797597	233802062	+	4466	0.180341	0.140548	0.150669	0.141136	0.0675466	0.0974806	9.58148	-0.418827	0.529555	0.705175	AT4G14850	Symbols: LOI1, MEF11 lovastatin insensitive 1, mitochondrial RNA editing factor 11 chr4:8513947-8516275 FORWARD LENGTH=684
OlChr9.1G042060	233814726	233821853	+	7128	0	0	0	0	0	0	0	NA	NA	NA	AT5G54090	Symbols: no symbol available no full name available chr5:21948283-21952550 REVERSE LENGTH=796
OlChr9.1G042070	233814726	233821853	+	7128	0	0	0	0	0	0	0	NA	NA	NA	#NF	#NF
OlChr9.1G042080	233814726	233821853	+	7128	0	0	0	0	0	0	0	NA	NA	NA	#NF	#NF
OlChr9.1G042090	233826567	233833904	-	7338	0	0	0	0	0	0	0	NA	NA	NA	AT2G38280	Symbols: ATAMPD, FAC1 ADENOSINE 5'-MONOPHOSPHATE DEAMINASE, EMBRYONIC FACTOR1 chr2:16033767-16038793 REVERSE LENGTH=839
OlChr9.1G042100	233826567	233833904	-	7338	0	0	0	0	0	0	0	NA	NA	NA	AT5G54090	Symbols: no symbol available no full name available chr5:21948283-21952550 REVERSE LENGTH=796
OlChr9.1G042110	233831317	233833904	+	2588	0	0	0	0	0	0	0	NA	NA	NA	#NF	#NF
OlChr9.1G042120	233837900	233839206	+	1307	1.32048	1.00416	0.686445	0.24113	0.184645	0.285505	12.9781	-1.87706	0.00343731	0.0144045	AT2G28605	Symbols: no symbol available no full name available chr2:12254911-12255689 FORWARD LENGTH=232
OlChr9.1G042130	233910018	233911400	+	1383	0	0	0	0	0	0	0	NA	NA	NA	AT1G13570	Symbols: no symbol available no full name available chr1:4642528-4643930 REVERSE LENGTH=416
OlChr9.1G042140	233920180	233923661	+	3482	0	0	0	0	0	0	0	NA	NA	NA	AT4G34440	Symbols: PERK5, AtPERK5 proline-rich extensin-like receptor kinase 5 chr4:16466008-16468748 FORWARD LENGTH=670
OlChr9.1G042150	233931464	233937402	+	5939	21.7562	18.6974	17.1555	15.9728	15.2685	15.8754	1725.97	-0.0853518	0.545682	0.718322	AT3G50670	Symbols: U1SNRNP, U1-70K U1 small nuclear ribonucleoprotein-70K chr3:18826476-18829492 REVERSE LENGTH=427
OlChr9.1G042160	234133402	234137500	+	4099	0.098244	0.0417634	0.0957595	0.276791	0.338534	0.242762	13.0468	2.06596	0.00106769	0.00523189	#AT1G31320	Symbols: LBD4 LOB domain-containing protein 4 chr1:11213107-11214032 FORWARD LENGTH=172
OlChr9.1G042170	234139838	234146860	+	7023	0.409575	0.34938	0.311389	0.332075	0.231949	0.230245	36.265	-0.223661	0.543962	0.716964	AT5G66750	Symbols: CHR1, DDM1, SOM4, CHA1, SOM1, CHR01, ATDDM1 chromatin remodeling 1, CHROMATIN REMODELING 1, DECREASED DNA METHYLATION 1, SOMNIFEROUS 1 chr5:26649050-26652869 FORWARD LENGTH=764
OlChr9.1G042180	234150307	234155975	-	5669	0	0	0	0	0	0	0	NA	NA	NA	#NF	#NF
OlChr9.1G042200	234156345	234163798	-	7454	1.72108	2.29659	2.20414	1.65739	1.67546	1.56024	229.84	-0.144242	0.466738	0.653262	AT5G66550	Symbols: no symbol available no full name available chr5:26559752-26561162 REVERSE LENGTH=207
OlChr9.1G042210	234272986	234274290	+	1305	0	0.0437262	0	0.0482999	0.0462319	0	0.520129	1.22783	0.676017	NA	AT3G50870	Symbols: GATA18, MNP, AtGATA18, HAN GATA TRANSCRIPTION FACTOR 18, MONOPOLE, HANABA TANARU chr3:18911112-18912369 FORWARD LENGTH=295
OlChr9.1G042220	234274819	234275907	-	1089	123.299	119.418	140.571	115.471	103.878	138.663	2251.53	0.101546	0.529166	0.704861	AT1G75250	Symbols: ATRL6, RSM3, RL6 RADIALIS-LIKE SANT/MYB 3, RAD-like 6 chr1:28244463-28245453 REVERSE LENGTH=97
OlChr9.1G042230	234312879	234338025	+	25147	1.94912	1.98325	1.67908	1.16553	1.14442	1.11045	623.968	-0.509459	0.000493385	0.00265802	AT4G36550	Symbols: PUB5 chr4:17245400-17247926 REVERSE LENGTH=718
OlChr9.1G042240	234400937	234405674	+	4738	0	0	0	0	0	0	0	NA	NA	NA	AT3G07340	Symbols: CIB3 CRY2-interacting bHLH 3 chr3:2341432-2343288 REVERSE LENGTH=437
OlChr9.1G042250	234400937	234405674	-	4738	0	0	0	0	0	0	0	NA	NA	NA	AT2G18280	Symbols: AtTLP2, TLP2 tubby like protein 2 chr2:7946754-7948176 FORWARD LENGTH=394
OlChr9.1G042260	234418354	234420615	+	2262	0.203462	0.252267	0.247896	0.083596	0.160033	0.164967	6.89182	-0.584425	0.447512	0.636669	AT5G03260	Symbols: LAC11 laccase 11 chr5:777198-779338 REVERSE LENGTH=557
OlChr9.1G042270	234421186	234424214	+	3029	0.0189927	0.0188388	0	0.0416186	0.0398366	0.0205324	1.22345	1.65049	0.375555	NA	AT5G03260	Symbols: LAC11 laccase 11 chr5:777198-779338 REVERSE LENGTH=557
OlChr9.1G042280	234425091	234429788	+	4698	0	0	0	0	0	0	0	NA	NA	NA	AT5G03260	Symbols: LAC11 laccase 11 chr5:777198-779338 REVERSE LENGTH=557
OlChr9.1G042290	234425091	234429788	-	4698	0	0	0	0	0	0	0	NA	NA	NA	AT2G18250	Symbols: ATCOAD, COAD 4-phosphopantetheine adenylyltransferase chr2:7940025-7941499 FORWARD LENGTH=176
OlChr9.1G042300	234450690	234455873	+	5184	0	0	0.0324502	0	0.0465529	0	1.16391	0.695996	0.789968	NA	AT1G01050	Symbols: AtPPa1, PPa1 pyrophosphorylase 1 chr1:31382-32670 REVERSE LENGTH=212
OlChr9.1G042310	234451044	234456247	-	5204	0	0	0	0.0121121	0	0	0.193559	1.28516	0.752796	NA	AT5G42800	Symbols: TT3, M318, DFR dihydroflavonol 4-reductase chr5:17164296-17165864 REVERSE LENGTH=382
OlChr9.1G042320	234504277	234505249	+	973	16.7916	24.3968	31.3507	21.3775	25.9188	27.7406	402.068	0.2448	0.317264	0.508195	AT2G18210	Symbols: no symbol available no full name available chr2:7925392-7925766 REVERSE LENGTH=124
OlChr9.1G042330	234572499	234572897	+	399	0.288365	0	0.140536	0.631894	2.26814	0.467614	4.45839	3.1798	0.0154131	0.0508223	AT3G50900	Symbols: no symbol available no full name available chr3:18918122-18918466 FORWARD LENGTH=114
OlChr9.1G042340	234585016	234585694	+	679	0.423629	0.672314	0.990999	1.85659	4.08733	3.84697	23.4851	2.42183	9.38219e-06	7.59751e-05	AT2G18210	Symbols: no symbol available no full name available chr2:7925392-7925766 REVERSE LENGTH=124
OlChr9.1G042350	234594045	234594813	+	769	2.54354	1.11306	2.77089	9.01619	16.6327	8.89621	92.2853	2.62491	1.58275e-11	3.04182e-10	AT3G50900	Symbols: no symbol available no full name available chr3:18918122-18918466 FORWARD LENGTH=114
OlChr9.1G042360	234595900	234596401	+	502	0.572997	0.454683	1.45212	2.51121	1.92295	2.47779	13.6494	1.67245	0.00866231	0.0313471	AT2G18210	Symbols: no symbol available no full name available chr2:7925392-7925766 REVERSE LENGTH=124
OlChr9.1G042370	234729450	234730408	+	959	74.1457	97.5837	104.664	68.9467	67.945	78.7297	1308.28	-0.158536	0.370585	0.563764	AT2G18210	Symbols: no symbol available no full name available chr2:7925392-7925766 REVERSE LENGTH=124
OlChr9.1G042380	234764124	234767240	+	3117	7.29031	6.8834	8.99487	26.9759	20.498	27.9538	891.757	1.90391	5.60633e-23	3.36244e-21	AT3G50910	Symbols: no symbol available no full name available chr3:18920189-18921999 FORWARD LENGTH=447
OlChr9.1G042390	234767952	234773505	-	5554	0.0103581	0.143838	0.141346	0.0340465	0.195532	0.10078	9.73996	0.351112	0.702141	0.830006	AT5G02500	Symbols: AtHsp70-1, HSP70-1, HSC70-1, HSC70, AT-HSC70-1 ARABIDOPSIS THALIANA HEAT SHOCK COGNATE PROTEIN 70-1, heat shock cognate protein 70-1, HEAT SHOCK COGNATE PROTEIN 70, HEAT SHOCK PROTEIN 70-1 chr5:554055-556334 REVERSE LENGTH=651
OlChr9.1G042400	234774117	234774522	+	406	0	0.140548	0	0	0	0.153184	0.329355	0.323392	0.934002	NA	AT3G50910	Symbols: no symbol available no full name available chr3:18920189-18921999 FORWARD LENGTH=447
OlChr9.1G042410	234777316	234784093	-	6778	0	0	0	0	0.00890124	0.00917566	0.361817	2.1537	0.564249	NA	AT5G02500	Symbols: AtHsp70-1, HSP70-1, HSC70-1, HSC70, AT-HSC70-1 ARABIDOPSIS THALIANA HEAT SHOCK COGNATE PROTEIN 70-1, heat shock cognate protein 70-1, HEAT SHOCK COGNATE PROTEIN 70, HEAT SHOCK PROTEIN 70-1 chr5:554055-556334 REVERSE LENGTH=651
OlChr9.1G042420	234794121	234796122	-	2002	0.0287357	0	0	0	0	0	0.147947	-0.63839	0.875678	NA	AT3G12580	Symbols: HSP70, ATHSP70, HSC70-4 ARABIDOPSIS HEAT SHOCK PROTEIN 70, heat shock protein 70 chr3:3991487-3993689 REVERSE LENGTH=650
OlChr9.1G042430	234797585	234799137	-	1553	0.111131	0.0367435	0.0361069	0.162347	0	0.0800935	1.87834	0.61252	0.69933	NA	AT5G02500	Symbols: AtHsp70-1, HSP70-1, HSC70-1, HSC70, AT-HSC70-1 ARABIDOPSIS THALIANA HEAT SHOCK COGNATE PROTEIN 70-1, heat shock cognate protein 70-1, HEAT SHOCK COGNATE PROTEIN 70, HEAT SHOCK PROTEIN 70-1 chr5:554055-556334 REVERSE LENGTH=651
OlChr9.1G042440	234799170	234804386	-	5217	0.396979	0.360949	0.38694	0.217475	0.208163	0.154975	24.6142	-0.774894	0.069107	0.168182	AT5G56420	Symbols: no symbol available no full name available chr5:22850863-22852334 REVERSE LENGTH=422
OlChr9.1G042450	234821488	234823018	-	1531	0	0	0	0	0	0.0406222	0.182301	1.28516	0.752796	NA	AT3G12580	Symbols: HSP70, ATHSP70, HSC70-4 ARABIDOPSIS HEAT SHOCK PROTEIN 70, heat shock protein 70 chr3:3991487-3993689 REVERSE LENGTH=650
OlChr9.1G042460	234843362	234845966	-	2605	0.022084	0	0	0	0	0.0238743	0.330247	0.323392	0.933938	NA	AT5G02500	Symbols: AtHsp70-1, HSP70-1, HSC70-1, HSC70, AT-HSC70-1 ARABIDOPSIS THALIANA HEAT SHOCK COGNATE PROTEIN 70-1, heat shock cognate protein 70-1, HEAT SHOCK COGNATE PROTEIN 70, HEAT SHOCK PROTEIN 70-1 chr5:554055-556334 REVERSE LENGTH=651
OlChr9.1G042470	234849291	234851430	-	2140	0	0.0266648	0	0	0	0	0.147054	-0.63839	0.875678	NA	AT5G02500	Symbols: AtHsp70-1, HSP70-1, HSC70-1, HSC70, AT-HSC70-1 ARABIDOPSIS THALIANA HEAT SHOCK COGNATE PROTEIN 70-1, heat shock cognate protein 70-1, HEAT SHOCK COGNATE PROTEIN 70, HEAT SHOCK PROTEIN 70-1 chr5:554055-556334 REVERSE LENGTH=651
OlChr9.1G042480	234889819	234891726	-	1908	0	0	0	0	0	0	0	NA	NA	NA	AT5G02500	Symbols: AtHsp70-1, HSP70-1, HSC70-1, HSC70, AT-HSC70-1 ARABIDOPSIS THALIANA HEAT SHOCK COGNATE PROTEIN 70-1, heat shock cognate protein 70-1, HEAT SHOCK COGNATE PROTEIN 70, HEAT SHOCK PROTEIN 70-1 chr5:554055-556334 REVERSE LENGTH=651
OlChr9.1G042490	235070842	235072688	-	1847	61.0797	64.1067	69.7965	32.42	35.8664	25.995	1458.65	-0.844663	9.20681e-07	9.09333e-06	AT5G04800	Symbols: no symbol available no full name available chr5:1389217-1389642 FORWARD LENGTH=141
OlChr9.1G042500	235113185	235117330	-	4146	0	0.0275266	0	0.0608118	0.043656	0.135006	3.2476	3.32339	0.0289651	0.0847367	AT5G04770	Symbols: CAT6, ATCAT6 ARABIDOPSIS THALIANA CATIONIC AMINO ACID TRANSPORTER 6, cationic amino acid transporter 6 chr5:1379118-1381302 FORWARD LENGTH=411
OlChr9.1G042510	235121162	235122853	-	1692	0	0	0	0	0	0	0	NA	NA	NA	#NF	#NF
OlChr9.1G042520	235282153	235282615	-	463	0	0	0	0	0	0	0	NA	NA	NA	#NF	#NF
OlChr9.1G042530	235382091	235383290	+	1200	0	0	0	0	0	0.0518272	0.182301	1.28516	0.752796	NA	#NF	#NF
OlChr9.1G042540	235387162	235388443	+	1282	0	0	0.0437395	0	0	0	0.148613	-0.63839	0.875678	NA	AT3G53240	Symbols: RLP45, AtRLP45 receptor like protein 45 chr3:19735927-19739047 FORWARD LENGTH=891
OlChr9.1G042550	235457096	235459884	+	2789	0	0	0.0201054	0	0	0	0.148613	-0.63839	0.875678	NA	AT5G08520	Symbols: MYBS2 chr5:2755470-2757741 REVERSE LENGTH=298
OlChr9.1G042560	235481321	235483905	+	2585	0.111274	0.176596	0.0433841	0	0.046679	0.0481181	2.93702	-1.59777	0.229399	0.407431	#NF	#NF
OlChr9.1G042580	235486383	235490881	+	4499	0	0	0	0	0	0	0	NA	NA	NA	AT4G30210	Symbols: AR2, ATR2 P450 reductase 2 chr4:14796900-14800578 FORWARD LENGTH=711
OlChr9.1G042590	235486383	235490881	+	4499	0	0	0	0	0	0	0	NA	NA	NA	AT1G32900	Symbols: GBSS1 granule bound starch synthase 1 chr1:11920582-11923506 REVERSE LENGTH=610
OlChr9.1G042600	235493971	235499956	+	5986	0.941836	0.924671	0.974223	1.90589	1.69326	2.07794	145.872	1.20065	1.04693e-08	1.40698e-07	AT2G26080	Symbols: GLDP2, AtGLDP2 glycine decarboxylase P-protein 2 chr2:11109330-11113786 REVERSE LENGTH=1044
OlChr9.1G042610	235531509	235545450	+	13942	0.0082526	0	0.0120658	0	0.0086548	0.00446081	1.28307	-0.440748	0.820502	NA	AT4G13440	Symbols: no symbol available no full name available chr4:7810215-7812362 FORWARD LENGTH=193
OlChr9.1G042620	235551336	235552043	+	708	0	0	0	0	0	0	0	NA	NA	NA	#AT3G42860	Symbols: no symbol available no full name available chr3:14946458-14948097 REVERSE LENGTH=372
OlChr9.1G042630	235619847	235631197	+	11351	0	0.00502711	0.00494001	0.00555294	0.0159455	0.00547904	1.21008	1.63327	0.388598	NA	AT4G13440	Symbols: no symbol available no full name available chr4:7810215-7812362 FORWARD LENGTH=193
OlChr9.1G042640	235763802	235766439	+	2638	0.0872311	0.108155	0.085025	0.0716809	0.182965	0.070727	4.48522	0.420512	0.660248	0.801558	AT4G13440	Symbols: no symbol available no full name available chr4:7810215-7812362 FORWARD LENGTH=193
OlChr9.1G042650	235859871	235861624	+	1754	2.32871	3.67622	1.59846	0.503101	1.47908	0.815525	49.1739	-1.23681	0.00656076	0.0248429	AT4G13440	Symbols: no symbol available no full name available chr4:7810215-7812362 FORWARD LENGTH=193
OlChr9.1G042660	235861870	235862484	-	615	0	0	0	0	0	0	0	NA	NA	NA	AT1G09560	Symbols: GLP5, PDGLP1 PLASMODESMAL GERMIN-LIKE PROTEIN 1, germin-like protein 5 chr1:3093896-3094639 FORWARD LENGTH=219
OlChr9.1G042670	235863428	235864045	-	618	0	0	0	0	0	0	0	NA	NA	NA	AT1G02335	Symbols: PDGLP2, GL22 PLASMODESMAL GERMIN-LIKE PROTEIN 2, germin-like protein subfamily 2 member 2 precursor chr1:463979-464876 REVERSE LENGTH=219
OlChr9.1G042680	235864761	235865536	-	776	0	0	0	0	0	0	0	NA	NA	NA	AT4G14630	Symbols: GLP9 germin-like protein 9 chr4:8392920-8393680 FORWARD LENGTH=222
OlChr9.1G042690	235866030	235872550	-	6521	0	0	0	0	0	0	0	NA	NA	NA	AT1G02335	Symbols: PDGLP2, GL22 PLASMODESMAL GERMIN-LIKE PROTEIN 2, germin-like protein subfamily 2 member 2 precursor chr1:463979-464876 REVERSE LENGTH=219
OlChr9.1G042710	235873965	235878289	-	4325	0	0.0263874	0.0129651	0.0291475	0	0.0575192	1.55904	1.33132	0.472471	NA	AT2G38710	Symbols: no symbol available no full name available chr2:16184517-16186764 REVERSE LENGTH=214
OlChr9.1G042720	235914259	235918230	+	3972	11.0655	13.5905	14.1314	19.9948	17.2704	18.8206	1068.03	0.734543	7.9026e-06	6.46434e-05	AT3G54300	Symbols: VAMP727, ATVAMP727 vesicle-associated membrane protein 727 chr3:20108355-20110127 REVERSE LENGTH=240
OlChr9.1G042730	235920738	235924130	-	3393	2.18722	2.20313	1.88401	1.46757	1.7248	0.953143	97.4749	-0.390574	0.165738	0.324359	AT3G02530	Symbols: CCT6-2 Chaperonin containing T-complex polypeptide-1 subunit 6-2 chr3:528806-532457 REVERSE LENGTH=535
OlChr9.1G042740	235925397	235927609	-	2213	17.1833	20.3961	21.1069	14.1272	13.7405	13.2929	610.617	-0.309432	0.0527823	0.136373	AT5G43970	Symbols: TOM9-2, ATTOM22-V, TOM22-V TRANSLOCASE OUTER MITOCHONDRIAL MEMBRANE 22-V, translocase of outer membrane 22-V chr5:17692888-17693187 FORWARD LENGTH=99
OlChr9.1G042750	236081793	236082225	+	433	0.132861	0	0	0	0	0	0.147947	-0.63839	0.875678	NA	#NF	#NF
OlChr9.1G042760	236086209	236090653	+	4445	2.17432	1.79725	1.53904	1.31877	1.50662	1.58105	122.101	-0.118783	0.60756	0.764587	AT3G54290	Symbols: no symbol available no full name available chr3:20104623-20105845 REVERSE LENGTH=350
OlChr9.1G042770	236093309	236100230	+	6922	0.473728	0.445158	0.372639	0.227649	0.374791	0.323452	42.3311	-0.276949	0.422251	0.613675	AT2G25100	Symbols: no symbol available no full name available chr2:10679767-10681654 REVERSE LENGTH=296
OlChr9.1G042780	236111728	236114207	+	2480	56.601	54.6697	58.1994	34.1081	33.2073	28.7892	1807	-0.614157	1.62114e-05	0.00012343	AT4G39200	Symbols: no symbol available no full name available chr4:18257464-18258464 FORWARD LENGTH=108
OlChr9.1G042790	236117063	236124188	-	7126	0.250266	0.144138	0.133772	0.247668	0.253996	0.340375	27.6746	0.876738	0.0431766	0.116292	#NF	#NF
OlChr9.1G042820	236130926	236134309	-	3384	0	0	0	0	0	0	0	NA	NA	NA	AT3G08980	Symbols: no symbol available no full name available chr3:2741279-2742375 FORWARD LENGTH=154
OlChr9.1G042830	236130926	236136797	+	5872	0.166552	0.194355	0.238735	0.0644054	0.082197	0.0953225	13.4097	-1.11114	0.0547955	0.140479	AT3G11470	Symbols: PPT phosphopantetheinyl transferase chr3:3610666-3612094 REVERSE LENGTH=243
OlChr9.1G042840	236136939	236143789	-	6851	3.66955	2.85688	2.49636	3.19251	3.22314	3.08648	355.269	0.280402	0.139086	0.285509	AT5G22450	Symbols: SCS1 SAGA complex subunit 1 chr5:7437145-7442856 REVERSE LENGTH=1154
OlChr9.1G042850	236146585	236151877	+	5293	24.9006	19.9229	21.2198	73.1297	37.5697	46.6004	3411.71	1.46242	2.5657e-09	3.71254e-08	AT1G13560	Symbols: ATAAPT1, AAPT1 aminoalcoholphosphotransferase 1 chr1:4638834-4641691 REVERSE LENGTH=389
OlChr9.1G042860	236152619	236153896	+	1278	1.5305	1.83065	1.88668	2.26874	2.2188	1.31393	39.7129	0.350273	0.346575	0.539547	AT3G10080	Symbols: no symbol available no full name available chr3:3107476-3108159 REVERSE LENGTH=227
OlChr9.1G042870	236171997	236174378	-	2382	1.03851	1.41339	0.682681	0.820308	0.709199	0.600516	34.5674	-0.348114	0.393447	0.586687	AT3G54260	Symbols: TBL36 TRICHOME BIREFRINGENCE-LIKE 36 chr3:20085097-20086745 REVERSE LENGTH=379
OlChr9.1G042880	236204887	236212392	+	7506	2.33764	1.50525	1.38952	0.848144	0.908285	0.787143	159.036	-0.834048	0.00114581	0.00555897	AT1G30240	Symbols: no symbol available no full name available chr1:10641241-10645838 REVERSE LENGTH=827
OlChr9.1G042890	236213455	236215019	-	1565	0.0367597	0.0364618	0.03583	0	0.0771024	0	0.802646	-0.288965	0.900222	NA	AT3G06240	Symbols: no symbol available no full name available chr3:1887336-1888619 FORWARD LENGTH=427
OlChr9.1G042900	236219615	236225804	+	6190	0	0	0	0	0	0	0	NA	NA	NA	AT3G54250	Symbols: MDD2, AtMDD2 mevalonate 5-diphosphate decarboxylase 2 chr3:20082468-20084688 REVERSE LENGTH=419
OlChr9.1G042910	236219615	236227039	-	7425	1.21644	1.22195	1.09505	1.05265	1.28385	1.18103	146.227	0.19652	0.33247	0.524408	AT3G56160	Symbols: no symbol available no full name available chr3:20837733-20841541 REVERSE LENGTH=409
OlChr9.1G042920	236227846	236238049	+	10204	0.202964	0.201319	0.131887	0.135897	0.130078	0.115804	25.8581	-0.28272	0.501303	0.681264	AT5G04710	Symbols: DAP2 M18 aspartyl aminopeptidase2 chr5:1357273-1360128 REVERSE LENGTH=526
OlChr9.1G042930	236228209	236238049	-	9841	0	0	0	0	0	0	0	NA	NA	NA	AT3G52770	Symbols: ZPR3 LITTLE ZIPPER 3 chr3:19557891-19558094 REVERSE LENGTH=67
OlChr9.1G042940	236238930	236244766	-	5837	12.7141	8.64201	10.3271	11.5653	11.897	12.1999	1103.27	0.373613	0.0312021	0.0899576	AT3G56680	Symbols: no symbol available no full name available chr3:20991537-20993446 FORWARD LENGTH=353
OlChr9.1G042950	236247221	236251576	+	4356	11.8465	13.519	15.0355	12.7191	12.8671	13.5636	968.142	0.155276	0.312481	0.50295	AT3G20970	Symbols: NFU4, ATNFU2 NFU domain protein 4, ARABIDOPSIS THALIANA NFU DOMAIN PROTEIN 2 chr3:7348277-7349627 FORWARD LENGTH=222
OlChr9.1G042960	236252802	236254261	+	1460	0	0	0	0	0	0	0	NA	NA	NA	AT3G17710	Symbols: no symbol available no full name available chr3:6055597-6056703 FORWARD LENGTH=368
OlChr9.1G042970	236252802	236254261	+	1460	0	0	0	0	0	0	0	NA	NA	NA	#AT4G12560	Symbols: CPR30, CPR1 CONSTITUTIVE EXPRESSER OF PR GENES 1, CONSTITUTIVE EXPRESSER OF PR GENES 30 chr4:7441815-7443157 FORWARD LENGTH=413
OlChr9.1G042980	236256437	236259922	+	3486	0	0	0	0	0	0	0	NA	NA	NA	#AT4G12560	Symbols: CPR30, CPR1 CONSTITUTIVE EXPRESSER OF PR GENES 1, CONSTITUTIVE EXPRESSER OF PR GENES 30 chr4:7441815-7443157 FORWARD LENGTH=413
OlChr9.1G042990	236271250	236272954	+	1705	2.05822	1.8742	2.43371	3.14233	4.10474	4.0489	85.7689	1.02643	9.81632e-05	0.000629258	AT2G36320	Symbols: no symbol available no full name available chr2:15229388-15229873 FORWARD LENGTH=161
OlChr9.1G043000	236384994	236386201	+	1208	0	0.0472373	0	0.0521783	0	0.154452	0.887515	2.21981	0.373078	NA	#NF	#NF
OlChr9.1G043010	236402046	236403105	+	1060	0	0	0	0	0	0.0586723	0.182301	1.28516	0.752796	NA	AT3G47680	Symbols: no symbol available no full name available chr3:17577483-17578391 REVERSE LENGTH=302
OlChr9.1G043020	236530989	236534217	+	3229	0	0	0	0	0	0	0	NA	NA	NA	#NF	#NF
OlChr9.1G043030	236530989	236534217	+	3229	0	0	0	0	0	0	0	NA	NA	NA	AT3G20980	Symbols: no symbol available no full name available chr3:7355963-7357966 FORWARD LENGTH=405
OlChr9.1G043040	236539823	236541910	-	2088	0	0	0	0	0	0	0	NA	NA	NA	AT4G00980	Symbols: no symbol available no full name available chr4:422732-424580 REVERSE LENGTH=488
OlChr9.1G043050	236544857	236547734	+	2878	0	0	0	0	0	0	0	NA	NA	NA	AT3G56240	Symbols: AtHMP31, CCH HEAVY METAL ASSOCIATED PROTEIN 31, copper chaperone chr3:20863460-20864402 REVERSE LENGTH=121
OlChr9.1G043060	236544857	236549180	-	4324	0	0	0	0	0	0	0	NA	NA	NA	AT3G44610	Symbols: AGC1-12 AGCVIII kinase 1-12 chr3:16188266-16192107 REVERSE LENGTH=451
OlChr9.1G043070	236653302	236657012	+	3711	0.0155023	0.0461299	0.0604409	0.0849251	0.0162578	0.050277	2.87777	0.509822	0.679188	0.814567	AT5G04670	Symbols: EPCR2 chr5:1337998-1340884 REVERSE LENGTH=766
OlChr9.1G043080	236657648	236671324	+	13677	0.323881	0.137681	0.278792	0.35486	0.242618	0.381968	66.4411	0.60497	0.10213	0.226747	AT1G66950	Symbols: ABCG39, ATPDR11, PDR11 ATP-binding cassette G39, PLEIOTROPIC DRUG RESISTANCE 11, pleiotropic drug resistance 11 chr1:24978239-24984461 FORWARD LENGTH=1454
OlChr9.1G043090	236690051	236691316	-	1266	0	0	0	0	0	0	0	NA	NA	NA	AT1G43760	Symbols: no symbol available no full name available chr1:16528880-16531065 REVERSE LENGTH=626
OlChr9.1G043100	236703831	236704562	+	732	0	0	0	0	0	0	0	NA	NA	NA	AT3G61460	Symbols: BRH1 brassinosteroid-responsive RING-H2 chr3:22741701-22742213 REVERSE LENGTH=170
OlChr9.1G043110	236742198	236745551	+	3354	0.463113	0.66352	0.401245	0.338272	0.449706	0.370856	24.9144	-0.193641	0.655102	0.798172	AT2G03150	Symbols: emb1579, RSA1 SHORT ROOT IN SALT MEDIUM 1, embryo defective 1579 chr2:952313-958909 FORWARD LENGTH=1336
OlChr9.1G043120	236782605	236783520	+	916	21.6675	35.4461	18.5485	17.9598	19.8913	21.0477	340.991	-0.156642	0.528057	0.703698	AT5G41400	Symbols: no symbol available no full name available chr5:16569584-16570114 REVERSE LENGTH=176
OlChr9.1G043130	236789582	236792865	+	3284	1.69924	1.54646	0.648847	0.44145	0.312319	0.58708	46.2409	-1.33151	0.0025614	0.0111983	AT4G11370	Symbols: RHA1A RING-H2 finger A1A chr4:6907777-6908256 FORWARD LENGTH=159
OlChr9.1G043140	236882998	236883739	+	742	1.9383	4.38352	2.94729	0.509688	0.0813108	1.00581	21.4051	-2.34352	0.000382369	0.00212524	AT4G11360	Symbols: RHA1B RING-H2 finger A1B chr4:6906066-6906539 FORWARD LENGTH=157
OlChr9.1G043150	237345470	237346749	+	1280	0	0	0.0438078	0.0984865	0.141405	0.097176	1.43888	3.02229	0.114247	NA	AT5G20885	Symbols: no symbol available no full name available chr5:7084133-7084663 REVERSE LENGTH=176
OlChr9.1G043160	237347202	237350786	-	3585	0.128377	0.0477512	0.0625651	0.0527459	0.0673167	0.104088	4.61173	0.111239	0.906687	0.952611	AT1G73640	Symbols: RABA6a, AtRABA6a RAB GTPase homolog A6A chr1:27687033-27687987 FORWARD LENGTH=233
OlChr9.1G043170	237468031	237470865	+	2835	12.3581	13.848	12.9158	6.87009	8.15075	9.89378	499.099	-0.451423	0.00979265	0.0348204	AT1G49220	Symbols: ATL10 Arabidopsis T脙鲁xicos en Levadura 10 chr1:18205946-18206701 FORWARD LENGTH=251
OlChr9.1G043190	237491663	237492834	+	1172	0	0	0	0	0	0	0	NA	NA	NA	#NF	#NF
OlChr9.1G043200	237581816	237582172	-	357	0.161145	0.159839	0.15707	0	0	0.348418	0.808215	-0.274977	0.904878	NA	#NF	#NF
OlChr9.1G043210	237607845	237610078	-	2234	36.9277	44.0869	30.9486	11.7655	13.8814	17.1211	934.311	-1.18694	5.92884e-10	9.34075e-09	AT5G04660	Symbols: CYP77A4 "cytochrome P450, family 77, subfamily A, polypeptide 4" chr5:1336049-1337587 FORWARD LENGTH=512
OlChr9.1G043220	237621284	237622661	+	1378	0	0	0.122077	0	0	0	0.445839	-2.12583	0.594564	NA	AT4G40045	Symbols: no symbol available no full name available chr4:18559926-18560348 REVERSE LENGTH=140
OlChr9.1G043230	237623485	237627463	-	3979	17.6245	14.7282	14.6703	7.88882	8.23338	7.23679	764.352	-0.804756	1.77841e-07	1.97507e-06	AT5G04600	Symbols: no symbol available no full name available chr5:1323700-1325486 FORWARD LENGTH=222
OlChr9.1G043240	237628702	237630844	-	2143	0.187915	0.186392	0.209329	0.0882381	0.225227	0.203149	6.54682	0.0230229	0.976759	0.987827	AT5G04610	Symbols: no symbol available no full name available chr5:1325612-1326916 REVERSE LENGTH=434
OlChr9.1G043250	237654468	237667694	-	13227	0.73504	0.729084	0.601989	0.786284	0.985245	0.874562	175.579	0.560653	0.00529292	0.0207131	AT2G36490	Symbols: AtROS1, DML1, ROS1 demeter-like 1, REPRESSOR OF SILENCING1 chr2:15308259-15314272 REVERSE LENGTH=1393
OlChr9.1G043260	237660533	237663243	+	2711	0	0	0	0	0	0	0	NA	NA	NA	#NF	#NF
OlChr9.1G043270	237826168	237831535	-	5368	0.139321	0.0850413	0.146244	0.0821944	0.0337179	0.057929	7.98528	-0.891601	0.237153	0.416556	AT2G24370	Symbols: no symbol available no full name available chr2:10369979-10373063 REVERSE LENGTH=788
OlChr9.1G043280	238133898	238138034	+	4137	7.98201	8.49664	11.8193	14.5656	13.0815	14.7025	829.456	0.781246	6.56247e-05	0.000436833	AT3G57810	Symbols: no symbol available no full name available chr3:21416336-21417809 FORWARD LENGTH=317
OlChr9.1G043290	238156094	238160262	-	4169	0.0551968	0.0684369	0.0941516	0.3175	0.0723586	0.298357	10.9757	1.8597	0.014524	0.0483668	AT5G03760	Symbols: CSLA09, CSLA9, ATCSLA9, RAT4, ATCSLA09 CELLULOSE SYNTHASE LIKE A9, RESISTANT TO AGROBACTERIUM TRANSFORMATION 4 chr5:985910-990087 REVERSE LENGTH=533
OlChr9.1G043300	238177129	238181577	-	4449	6.65933	6.41298	6.91945	3.04602	3.66145	3.35496	365.145	-0.788775	1.08108e-06	1.05661e-05	AT2G28600	Symbols: no symbol available no full name available chr2:12251845-12254672 FORWARD LENGTH=502
OlChr9.1G043310	238223952	238232174	+	8223	7.24795	4.08731	4.88934	3.4417	3.96935	3.06312	604.301	-0.425987	0.0663731	0.163203	AT1G10490	Symbols: no symbol available no full name available chr1:3453589-3459925 FORWARD LENGTH=1028
OlChr9.1G043320	238297706	238300735	-	3030	0	0	0	0	0.0398235	0	0.359033	2.14329	0.595865	NA	AT2G35640	Symbols: no symbol available no full name available chr2:14982835-14984182 FORWARD LENGTH=340
OlChr9.1G043330	238323790	238326676	+	2887	0	0	0	0	0	0	0	NA	NA	NA	AT5G02500	Symbols: AtHsp70-1, HSP70-1, HSC70-1, HSC70, AT-HSC70-1 ARABIDOPSIS THALIANA HEAT SHOCK COGNATE PROTEIN 70-1, heat shock cognate protein 70-1, HEAT SHOCK COGNATE PROTEIN 70, HEAT SHOCK PROTEIN 70-1 chr5:554055-556334 REVERSE LENGTH=651
OlChr9.1G043340	238348096	238348437	-	342	2.01856	1.0011	0.655836	0.921511	0.882056	1.27295	6.39362	-0.0496716	0.952075	0.97581	AT1G52603	Symbols: no symbol available no full name available chr1:19595751-19596295 FORWARD LENGTH=121
OlChr9.1G043350	238349608	238351633	+	2026	0.0283953	0.168991	0.166063	0	0.0893375	0.0920917	3.0074	-0.81261	0.539655	0.713603	AT3G12580	Symbols: HSP70, ATHSP70, HSC70-4 ARABIDOPSIS HEAT SHOCK PROTEIN 70, heat shock protein 70 chr3:3991487-3993689 REVERSE LENGTH=650
OlChr9.1G043360	238368968	238373076	+	4109	11.9286	13.0957	13.2918	16.2295	15.6374	13.3043	965.684	0.44172	0.00481462	0.0191608	AT5G04550	Symbols: no symbol available no full name available chr5:1303757-1305556 REVERSE LENGTH=599
OlChr9.1G043370	238390896	238403928	+	13033	0	0	0.0129074	0.00483629	0	0.00954387	1.004	0.323851	0.892012	NA	AT3G10550	Symbols: MTM1, AtMTM1 Arabidopsis thaliana myotubularin 1, myotubularin 1 chr3:3293210-3298452 REVERSE LENGTH=840
OlChr9.1G043380	238402986	238408412	-	5427	8.21538	8.47476	7.491	10.813	10.161	11.2307	863.865	0.617028	5.07358e-06	4.32342e-05	AT3G14180	Symbols: ASIL2 Arabidopsis 6B-interacting protein 1-like 2 chr3:4707290-4708621 REVERSE LENGTH=443
OlChr9.1G043390	238410889	238414752	-	3864	22.824	27.3204	26.8325	22.2991	23.8895	25.0605	1596.73	0.0894551	0.525552	0.701772	AT3G52230	Symbols: no symbol available no full name available chr3:19371325-19372397 FORWARD LENGTH=145
OlChr9.1G043400	238418522	238419446	-	925	169.539	196.851	202.654	118.158	124.774	108.719	2343.19	-0.491788	0.000813124	0.00411155	AT4G15000	Symbols: no symbol available no full name available chr4:8571896-8572303 FORWARD LENGTH=135
OlChr9.1G043410	238433374	238441443	+	8070	1.08357	1.43541	1.34105	0.991944	1.08404	1.12517	158.25	-0.0689229	0.744341	0.857149	AT3G52210	Symbols: no symbol available no full name available chr3:19367035-19369293 FORWARD LENGTH=355
OlChr9.1G043420	238442082	238445331	+	3250	5.08024	5.81161	5.33134	2.96732	3.65708	3.69328	237.22	-0.45163	0.0134833	0.0454927	AT5G04520	Symbols: no symbol available no full name available chr5:1290012-1291063 REVERSE LENGTH=291
OlChr9.1G043430	238445407	238460490	-	15084	0.0266973	0.0567449	0.104089	0.0334295	0.0319982	0.0329847	11.8456	-0.736661	0.283443	0.471556	AT5G04490	Symbols: VTE5 vitamin E pathway gene 5 chr5:1279867-1281587 FORWARD LENGTH=304
OlChr9.1G043440	238462105	238467168	-	5064	1.19284	1.31839	0.919064	1.02065	1.2748	1.1176	96.744	0.197549	0.432549	0.62284	AT5G04490	Symbols: VTE5 vitamin E pathway gene 5 chr5:1279867-1281587 FORWARD LENGTH=304
OlChr9.1G043450	238687411	238695090	-	7680	0.224722	0.193181	0.204436	0.196973	0.141405	0.226744	25.4041	0.0621665	0.88229	0.938456	AT3G52190	Symbols: AtPHF1, PHF1 phosphate transporter traffic facilitator1 chr3:19354117-19356910 REVERSE LENGTH=398
OlChr9.1G043460	238755087	238761588	-	6502	10.0512	10.1716	8.39989	7.73593	7.99857	6.18865	910.404	-0.178158	0.293697	0.482502	AT3G52190	Symbols: AtPHF1, PHF1 phosphate transporter traffic facilitator1 chr3:19354117-19356910 REVERSE LENGTH=398
OlChr9.1G043470	238776464	238780936	+	4473	12.3855	14.0839	15.0057	12.4992	9.48219	12.6248	946.126	-0.0590799	0.739425	0.853996	AT3G10350	Symbols: AtGET3b, GET3b Guided Entry of Tail-anchored proteins 3b chr3:3208310-3210678 FORWARD LENGTH=411
OlChr9.1G043480	238782229	238786831	+	4603	4.98675	5.92569	6.05448	3.53293	3.34234	3.71561	349.031	-0.478519	0.00538596	0.0210032	AT3G52180	Symbols: ATPTPKIS1, SEX4, ATSEX4, DSP4 STARCH-EXCESS 4, DUAL-SPECIFICITY PROTEIN PHOSPHATASE 4 chr3:19350533-19353459 REVERSE LENGTH=281
OlChr9.1G043490	238791201	238795248	+	4048	2.03227	3.651	3.0198	0.513843	0.402416	0.722098	111.443	-2.21068	7.53798e-12	1.51922e-10	AT3G52170	Symbols: no symbol available no full name available chr3:19347039-19349099 REVERSE LENGTH=472
OlChr9.1G043500	238797603	238799281	+	1679	0.0342638	0	0.0667945	0	0	0	0.445172	-2.12371	0.538688	NA	AT3G10520	Symbols: ATGLB2, PGB2, GLB2, NSHB2, AHB2, ARATH GLB2, HB2 NON-SYMBIOTIC HAEMOGLOBIN 2, ARABIDOPSIS HEMOGLOBIN 2, HEMOGLOBIN 2, phytoglobin2, haemoglobin 2 chr3:3276516-3277765 REVERSE LENGTH=158
OlChr9.1G043510	238825345	238840698	+	15354	0	0	0	0	0	0	0	NA	NA	NA	AT3G10520	Symbols: ATGLB2, PGB2, GLB2, NSHB2, AHB2, ARATH GLB2, HB2 NON-SYMBIOTIC HAEMOGLOBIN 2, ARABIDOPSIS HEMOGLOBIN 2, HEMOGLOBIN 2, phytoglobin2, haemoglobin 2 chr3:3276516-3277765 REVERSE LENGTH=158
OlChr9.1G043520	238880061	238881582	+	1522	40.4441	38.5417	61.4161	5.01104	5.66857	4.90349	628.18	-2.97279	5.0563e-38	8.05979e-36	AT3G10520	Symbols: ATGLB2, PGB2, GLB2, NSHB2, AHB2, ARATH GLB2, HB2 NON-SYMBIOTIC HAEMOGLOBIN 2, ARABIDOPSIS HEMOGLOBIN 2, HEMOGLOBIN 2, phytoglobin2, haemoglobin 2 chr3:3276516-3277765 REVERSE LENGTH=158
OlChr9.1G043530	239119259	239121401	+	2143	1.55701	1.25149	2.64278	5.14722	2.98425	3.83081	107.468	1.33462	0.000109352	0.000692785	#NF	#NF
OlChr9.1G043540	239120626	239126144	-	5519	0.0729665	0.14475	0.111762	0.13705	0.054659	0.135226	10.137	0.189629	0.7814	0.880005	AT5G04430	Symbols: BTR1, BTR1L, BTR1S BINDING TO TOMV RNA 1S (SHORT FORM), binding to TOMV RNA 1L (long form), BINDING TO TOMV RNA 1 chr5:1250602-1253523 REVERSE LENGTH=334
OlChr9.1G043550	239188381	239196438	+	8058	5.8971	6.83364	7.72427	5.6711	5.81763	6.44463	861.107	0.00998704	0.951231	0.975635	AT5G04440	Symbols: no symbol available no full name available chr5:1254957-1256267 FORWARD LENGTH=243
OlChr9.1G043560	239270586	239276546	+	5961	3.40676	2.64206	2.86908	5.8051	5.45534	6.12432	448.173	1.16623	3.27607e-12	6.9356e-11	AT5G04460	Symbols: STUbL5 SUMO-targeted ubiquitin E3 ligase 5 chr5:1260009-1263695 FORWARD LENGTH=863
OlChr9.1G043570	239277183	239286562	-	9380	3.45296	3.7839	2.60045	3.54132	3.28034	3.20909	521.201	0.234878	0.199088	0.368278	AT1G63300	Symbols: no symbol available no full name available chr1:23482193-23486067 FORWARD LENGTH=1029
OlChr9.1G043580	239289496	239291470	+	1975	0.174771	0.202247	0.141959	0.127658	0.152741	0	4.33194	-0.672694	0.533457	0.708392	AT3G58900	Symbols: no symbol available no full name available chr3:21773030-21774074 FORWARD LENGTH=314
OlChr9.1G043590	239291579	239303022	-	11444	0.321727	0.254299	0.210694	0.148711	0.126528	0.190208	39.2737	-0.553951	0.128293	0.269189	#NF	#NF
OlChr9.1G043600	239291579	239300605	+	9027	0	0	0	0	0	0	0	NA	NA	NA	#AT3G21000	Symbols: no symbol available no full name available chr3:7363921-7365138 FORWARD LENGTH=405
OlChr9.1G043620	239459913	239467670	+	7758	0.719296	0.963549	0.82398	0.714973	0.622146	0.689426	97.6291	-0.10392	0.6725	0.809738	#AT2G17220	Symbols: PBL32, Kin3 kinase 3, PBS1-Like 32 chr2:7487866-7489768 REVERSE LENGTH=414
OlChr9.1G043630	239460112	239460727	-	616	0	0	0	0	0	0	0	NA	NA	NA	AT4G30150	Symbols: no symbol available no full name available chr4:14742452-14749764 FORWARD LENGTH=1969
OlChr9.1G043640	239513931	239514806	+	876	21.2778	22.5385	22.404	17.4847	15.4964	16.7551	281.279	-0.210015	0.212017	0.3854	#NF	#NF
OlChr9.1G043650	239527050	239532997	+	5948	3.06601	3.10832	3.11103	2.9036	2.24168	2.78131	284.787	-0.0249519	0.891138	0.944228	AT4G12560	Symbols: CPR30, CPR1 CONSTITUTIVE EXPRESSER OF PR GENES 1, CONSTITUTIVE EXPRESSER OF PR GENES 30 chr4:7441815-7443157 FORWARD LENGTH=413
OlChr9.1G043660	239538399	239552252	+	13854	0.00415251	0	0.00809499	0	0	0.00897829	0.809774	-0.280245	0.912293	NA	AT5G53840	Symbols: no symbol available no full name available chr5:21859148-21860672 REVERSE LENGTH=444
OlChr9.1G043670	239559148	239560690	-	1543	0.260986	0.295853	0.436091	0.531049	0.156403	0.403063	9.05275	0.335021	0.646208	0.79204	#NF	#NF
OlChr9.1G043680	239568027	239570787	+	2761	3.04209	2.64543	3.69629	2.28292	3.32146	2.50032	134.348	-0.0116152	0.963041	0.981547	AT2G38800	Symbols: no symbol available no full name available chr2:16216999-16218837 FORWARD LENGTH=612
OlChr9.1G043690	239570902	239580468	-	9567	0	0	0	0	0	0	0	NA	NA	NA	AT1G34570	Symbols: no symbol available no full name available chr1:12655297-12656444 REVERSE LENGTH=208
OlChr9.1G043700	239570902	239580468	-	9567	0	0	0	0	0	0	0	NA	NA	NA	#NF	#NF
OlChr9.1G043710	239583626	239589917	+	6292	0	0	0.00891195	0	0	0	0.148613	-0.63839	0.875678	NA	AT1G78760	Symbols: no symbol available no full name available chr1:29615174-29616738 REVERSE LENGTH=452
OlChr9.1G043720	239585666	239587315	+	1650	0	0	0	0	0	0	0	NA	NA	NA	#NF	#NF
OlChr9.1G043730	239594064	239598528	-	4465	1.79093	1.36746	2.23542	1.34109	1.27016	1.51825	117.886	-0.186675	0.475986	0.660885	AT5G51280	Symbols: no symbol available no full name available chr5:20841456-20843645 FORWARD LENGTH=591
OlChr9.1G043740	239608163	239610050	+	1888	0	0	0	0	0	0	0	NA	NA	NA	#AT4G03220	Symbols: no symbol available no full name available chr4:1417472-1419148 FORWARD LENGTH=498
OlChr9.1G043750	239732991	239734061	-	1071	0	0	0	0	0	0	0	NA	NA	NA	#NF	#NF
OlChr9.1G043760	239738190	239742301	+	4112	22.5107	22.245	21.1914	9.62639	12.0753	11.1922	1108.92	-0.80164	8.89666e-09	1.20761e-07	AT3G57000	Symbols: no symbol available no full name available chr3:21092610-21094109 FORWARD LENGTH=298
OlChr9.1G043770	239755745	239760467	+	4723	0	0	0	0	0	0	0	NA	NA	NA	AT4G30220	Symbols: RUXF, SMFA small nuclear ribonucleoprotein F, small nuclear ribonucleoprotein F A chr4:14803100-14804259 REVERSE LENGTH=88
OlChr9.1G043780	239755745	239762616	-	6872	0	0	0	0	0	0	0	NA	NA	NA	AT3G56150	Symbols: ATEIF3C-1, EIF3C, EIF3C-1, TIF3C1, ATTIF3C1 eukaryotic translation initiation factor 3C chr3:20833790-20836820 REVERSE LENGTH=900
OlChr9.1G043790	239763627	239767263	-	3637	0.094906	0.062758	0.0925059	0.207967	0.0663542	0.0683999	6.13755	0.663733	0.447889	0.636997	AT3G56150	Symbols: ATEIF3C-1, EIF3C, EIF3C-1, TIF3C1, ATTIF3C1 eukaryotic translation initiation factor 3C chr3:20833790-20836820 REVERSE LENGTH=900
OlChr9.1G043800	239767953	239768917	-	965	1.37115	2.54269	2.03377	5.29072	5.50183	2.51348	53.513	1.36931	0.000777967	0.00395527	AT2G34340	Symbols: no symbol available no full name available chr2:14489032-14489442 REVERSE LENGTH=136
OlChr9.1G043810	239772001	239783964	-	11964	0	0	0	0	0	0	0	NA	NA	NA	AT1G20510	Symbols: OPCL1 OPC-8:0 CoA ligase1 chr1:7104362-7105856 REVERSE LENGTH=468
OlChr9.1G043820	239772001	239791352	-	19352	5.05964	5.23684	5.12292	6.58911	6.33505	6.54642	1903.41	0.539698	6.19645e-06	5.17666e-05	AT5G04410	Symbols: NAC2, anac078, NAC78, NTL11 NAC domain containing protein 2, Arabidopsis NAC domain containing protein 78 chr5:1243980-1246416 FORWARD LENGTH=567
OlChr9.1G043830	239774775	239783964	+	9190	0	0	0	0	0	0	0	NA	NA	NA	AT5G04420	Symbols: no symbol available no full name available chr5:1246867-1249455 REVERSE LENGTH=514
OlChr9.1G043840	239938973	239944013	-	5041	1.75748	2.68277	2.12461	0.737721	0.586451	1.04868	121.732	-1.26852	9.81785e-06	7.91589e-05	AT3G10490	Symbols: ANAC052, ANAC051, SGS1, NAC052 Arabidopsis NAC domain containing protein 51, SUPPRESSOR OF GENE SILENCING 1, NAC domain containing protein 52 chr3:3268800-3270608 FORWARD LENGTH=351
OlChr9.1G043850	239987914	239989384	-	1471	0	0	0.0381196	0	0	0.0422791	0.330914	0.323392	0.933891	NA	AT2G28200	Symbols: no symbol available no full name available chr2:12024321-12025181 FORWARD LENGTH=286
OlChr9.1G043860	240012181	240018935	-	6755	3.8239	3.26072	2.53184	2.96728	3.03673	3.01986	350.9	0.113979	0.550715	0.722357	AT5G04360	Symbols: ATLDA, ATPU1, LDA, PU1 PULLULANASE 1, limit dextrinase chr5:1221566-1228399 FORWARD LENGTH=965
OlChr9.1G043870	240020419	240025662	+	5244	0.230379	0.195867	0.342175	0.108177	0.184081	0.118598	16.9468	-0.70386	0.190364	0.357418	AT1G17860	Symbols: AtKTI5 ARABIDOPSIS THALIANA KUNITZ TRYPSIN INHIBITOR 5 chr1:6149343-6149933 FORWARD LENGTH=196
OlChr9.1G043880	240025706	240035850	-	10145	0.618102	0.528723	0.574835	0.391422	0.362769	0.318779	78.0293	-0.477957	0.0669846	0.164282	AT4G05200	Symbols: CRK25 cysteine-rich RLK (RECEPTOR-like protein kinase) 25 chr4:2679793-2682309 REVERSE LENGTH=675
OlChr9.1G043890	240032834	240035854	+	3021	0	0	0	0	0	0	0	NA	NA	NA	AT1G17860	Symbols: AtKTI5 ARABIDOPSIS THALIANA KUNITZ TRYPSIN INHIBITOR 5 chr1:6149343-6149933 FORWARD LENGTH=196
OlChr9.1G043900	240039585	240042257	+	2673	0.129133	0.128087	0.0629338	0.165065	0.0677134	0.139602	5.20311	0.425983	0.634861	0.78425	AT1G17860	Symbols: AtKTI5 ARABIDOPSIS THALIANA KUNITZ TRYPSIN INHIBITOR 5 chr1:6149343-6149933 FORWARD LENGTH=196
OlChr9.1G043910	240086910	240087518	+	609	0	0	0.276227	0	0	0	0.445839	-2.12583	0.594564	NA	AT1G17860	Symbols: AtKTI5 ARABIDOPSIS THALIANA KUNITZ TRYPSIN INHIBITOR 5 chr1:6149343-6149933 FORWARD LENGTH=196
OlChr9.1G043920	240088958	240090587	+	1630	0	0	0	0	0.0370139	0.038155	0.361817	2.1537	0.564249	NA	AT1G17860	Symbols: AtKTI5 ARABIDOPSIS THALIANA KUNITZ TRYPSIN INHIBITOR 5 chr1:6149343-6149933 FORWARD LENGTH=196
OlChr9.1G043930	240141743	240145023	+	3281	5.24265	5.87845	4.95625	8.011	7.8151	9.45874	385.015	0.855583	2.56737e-07	2.77477e-06	AT4G18030	Symbols: no symbol available no full name available chr4:10012850-10015267 REVERSE LENGTH=621
OlChr9.1G043940	240214398	240215248	+	851	0	0	0	0	0	0	0	NA	NA	NA	AT1G17860	Symbols: AtKTI5 ARABIDOPSIS THALIANA KUNITZ TRYPSIN INHIBITOR 5 chr1:6149343-6149933 FORWARD LENGTH=196
OlChr9.1G043950	240217163	240218001	+	839	2.8113	2.92455	1.87136	5.25888	4.45843	2.00143	46.1515	0.837126	0.0484911	0.127406	AT1G17860	Symbols: AtKTI5 ARABIDOPSIS THALIANA KUNITZ TRYPSIN INHIBITOR 5 chr1:6149343-6149933 FORWARD LENGTH=196
OlChr9.1G043960	240222068	240222762	+	695	0	0	0	0	0	0	0	NA	NA	NA	AT1G17860	Symbols: AtKTI5 ARABIDOPSIS THALIANA KUNITZ TRYPSIN INHIBITOR 5 chr1:6149343-6149933 FORWARD LENGTH=196
OlChr9.1G043970	240223564	240224386	+	823	0	0	0	0	0	0	0	NA	NA	NA	AT1G17860	Symbols: AtKTI5 ARABIDOPSIS THALIANA KUNITZ TRYPSIN INHIBITOR 5 chr1:6149343-6149933 FORWARD LENGTH=196
OlChr9.1G043980	240264762	240265714	+	953	0.241464	0	0.235358	0.79368	0.949621	0.391559	7.2955	2.3662	0.0121481	0.0416314	AT1G17860	Symbols: AtKTI5 ARABIDOPSIS THALIANA KUNITZ TRYPSIN INHIBITOR 5 chr1:6149343-6149933 FORWARD LENGTH=196
OlChr9.1G043990	240290877	240291741	+	865	0	0	0	0	0	0	0	NA	NA	NA	AT1G17860	Symbols: AtKTI5 ARABIDOPSIS THALIANA KUNITZ TRYPSIN INHIBITOR 5 chr1:6149343-6149933 FORWARD LENGTH=196
OlChr9.1G044000	240315397	240316773	+	1377	0.0417784	0	0.162887	0	0.131444	0	1.28095	-0.450331	0.839883	NA	AT1G17860	Symbols: AtKTI5 ARABIDOPSIS THALIANA KUNITZ TRYPSIN INHIBITOR 5 chr1:6149343-6149933 FORWARD LENGTH=196
OlChr9.1G044010	240328586	240329178	+	593	0	0	0	0	0	0	0	NA	NA	NA	AT1G17860	Symbols: AtKTI5 ARABIDOPSIS THALIANA KUNITZ TRYPSIN INHIBITOR 5 chr1:6149343-6149933 FORWARD LENGTH=196
OlChr9.1G044020	240351933	240352670	+	738	0	0	0	0	0	0	0	NA	NA	NA	AT1G17860	Symbols: AtKTI5 ARABIDOPSIS THALIANA KUNITZ TRYPSIN INHIBITOR 5 chr1:6149343-6149933 FORWARD LENGTH=196
OlChr9.1G044030	240409911	240410611	+	701	6.15502	13.6755	13.6785	19.2421	34.0823	26.7934	228.779	1.45322	6.30098e-06	5.25811e-05	AT1G17860	Symbols: AtKTI5 ARABIDOPSIS THALIANA KUNITZ TRYPSIN INHIBITOR 5 chr1:6149343-6149933 FORWARD LENGTH=196
OlChr9.1G044040	240418222	240419871	+	1650	0.139464	0.0345834	0.0679685	0	0.0731304	0.075385	1.7597	-0.504807	0.748421	NA	AT2G40280	Symbols: no symbol available no full name available chr2:16825707-16828300 REVERSE LENGTH=589
OlChr9.1G044050	240423097	240424140	+	1044	0	0.218631	0.214843	0.301874	0.635688	0.119143	4.48974	1.48518	0.202382	0.372705	#AT1G72290	Symbols: Kunitz-PI;1, AtWSCP Water-soluble chlorophyll protein, Kunitz-protease inhibitor 1 chr1:27215852-27216499 FORWARD LENGTH=215
OlChr9.1G044060	240424833	240426041	+	1209	0.428255	1.79353	0.92761	0.886297	5.78874	1.69757	40.0222	1.60826	0.0156196	0.0514235	AT1G17860	Symbols: AtKTI5 ARABIDOPSIS THALIANA KUNITZ TRYPSIN INHIBITOR 5 chr1:6149343-6149933 FORWARD LENGTH=196
OlChr9.1G044070	240446932	240447874	-	943	0	0	0	0	0	0	0	NA	NA	NA	AT2G24840	Symbols: DIA, AGL61 DIANA, AGAMOUS-like 61 chr2:10581082-10581876 FORWARD LENGTH=264
OlChr9.1G044080	240453026	240454479	-	1454	0.316528	0.353208	0.539915	0.606905	0.373448	0.299414	10.1892	0.284055	0.668936	0.807339	#NF	#NF
OlChr9.1G044090	240462563	240463255	-	693	0	0	0	0	0	0	0	NA	NA	NA	AT5G60440	Symbols: AGL62 AGAMOUS-like 62 chr5:24306329-24307520 FORWARD LENGTH=299
OlChr9.1G044100	240466426	240466993	-	568	0	0	0	0	0	0	0	NA	NA	NA	AT5G60440	Symbols: AGL62 AGAMOUS-like 62 chr5:24306329-24307520 FORWARD LENGTH=299
OlChr9.1G044110	240484504	240485329	+	826	0	0	0	0	0	0	0	NA	NA	NA	#NF	#NF
OlChr9.1G044120	240515206	240515835	-	630	0	0	0	0	0	0	0	NA	NA	NA	AT5G60440	Symbols: AGL62 AGAMOUS-like 62 chr5:24306329-24307520 FORWARD LENGTH=299
OlChr9.1G044130	240532353	240535085	-	2733	0	0	0	0	0	0	0	NA	NA	NA	AT5G60440	Symbols: AGL62 AGAMOUS-like 62 chr5:24306329-24307520 FORWARD LENGTH=299
OlChr9.1G044140	240538094	240538711	+	618	0	0	0	0	0	0	0	NA	NA	NA	#AT2G01050	Symbols: no symbol available no full name available chr2:68337-69884 REVERSE LENGTH=515
OlChr9.1G044150	240602917	240603508	-	592	0	0	0	0	0	0	0	NA	NA	NA	AT5G60440	Symbols: AGL62 AGAMOUS-like 62 chr5:24306329-24307520 FORWARD LENGTH=299
OlChr9.1G044160	240605768	240606397	-	630	0	0	0	0	0	0	0	NA	NA	NA	AT5G60440	Symbols: AGL62 AGAMOUS-like 62 chr5:24306329-24307520 FORWARD LENGTH=299
OlChr9.1G044170	240607703	240609454	-	1752	0	0	0.0320057	0	0	0	0.148613	-0.63839	0.875678	NA	AT3G20980	Symbols: no symbol available no full name available chr3:7355963-7357966 FORWARD LENGTH=405
OlChr9.1G044180	240638633	240639157	-	525	0	0	0	0	0	0	0	NA	NA	NA	AT5G60440	Symbols: AGL62 AGAMOUS-like 62 chr5:24306329-24307520 FORWARD LENGTH=299
OlChr9.1G044190	240641416	240642045	-	630	0	0	0	0	0	0	0	NA	NA	NA	AT5G60440	Symbols: AGL62 AGAMOUS-like 62 chr5:24306329-24307520 FORWARD LENGTH=299
OlChr9.1G044200	240659844	240660368	-	525	0	0	0	0	0	0	0	NA	NA	NA	AT5G60440	Symbols: AGL62 AGAMOUS-like 62 chr5:24306329-24307520 FORWARD LENGTH=299
OlChr9.1G044210	240662528	240663157	-	630	0	0	0	0	0	0	0	NA	NA	NA	AT5G60440	Symbols: AGL62 AGAMOUS-like 62 chr5:24306329-24307520 FORWARD LENGTH=299
OlChr9.1G044220	240673365	240673889	-	525	0	0	0	0	0	0	0	NA	NA	NA	AT5G60440	Symbols: AGL62 AGAMOUS-like 62 chr5:24306329-24307520 FORWARD LENGTH=299
OlChr9.1G044230	240676081	240676808	-	728	0	0	0	0	0	0	0	NA	NA	NA	AT5G60440	Symbols: AGL62 AGAMOUS-like 62 chr5:24306329-24307520 FORWARD LENGTH=299
OlChr9.1G044240	240696215	240696802	-	588	0	0	0	0	0	0	0	NA	NA	NA	AT5G60440	Symbols: AGL62 AGAMOUS-like 62 chr5:24306329-24307520 FORWARD LENGTH=299
OlChr9.1G044250	240698938	240699651	-	714	0	0	0	0	0	0	0	NA	NA	NA	AT5G60440	Symbols: AGL62 AGAMOUS-like 62 chr5:24306329-24307520 FORWARD LENGTH=299
OlChr9.1G044260	240709804	240710328	-	525	0	0	0	0	0	0	0	NA	NA	NA	AT5G60440	Symbols: AGL62 AGAMOUS-like 62 chr5:24306329-24307520 FORWARD LENGTH=299
OlChr9.1G044270	240712248	240713247	-	1000	0	0	0	0	0	0	0	NA	NA	NA	AT5G60440	Symbols: AGL62 AGAMOUS-like 62 chr5:24306329-24307520 FORWARD LENGTH=299
OlChr9.1G044280	240732655	240733179	-	525	0	0	0	0	0	0	0	NA	NA	NA	AT5G60440	Symbols: AGL62 AGAMOUS-like 62 chr5:24306329-24307520 FORWARD LENGTH=299
OlChr9.1G044290	240735402	240736036	-	635	0	0	0	0	0	0	0	NA	NA	NA	AT5G60440	Symbols: AGL62 AGAMOUS-like 62 chr5:24306329-24307520 FORWARD LENGTH=299
OlChr9.1G044300	240746246	240746770	-	525	0	0	0	0	0	0	0	NA	NA	NA	AT5G60440	Symbols: AGL62 AGAMOUS-like 62 chr5:24306329-24307520 FORWARD LENGTH=299
OlChr9.1G044310	240749058	240749747	-	690	0	0	0	0	0	0	0	NA	NA	NA	AT5G60440	Symbols: AGL62 AGAMOUS-like 62 chr5:24306329-24307520 FORWARD LENGTH=299
OlChr9.1G044320	240830171	240831558	+	1388	0.207237	0.616672	0.161597	0.0908233	0.173869	0	4.64518	-1.67763	0.147428	0.297508	#NF	#NF
OlChr9.1G044330	240832857	240840374	+	7518	4.68312	3.9241	2.24505	0.22637	0.433355	0.3309	233.515	-3.24675	2.05699e-24	1.35953e-22	AT5G04310	Symbols: PLL12 PECTATE LYASE LIKE12 chr5:1205130-1207352 REVERSE LENGTH=475
OlChr9.1G044340	240840757	240849349	-	8593	0.769908	1.02265	0.60035	0.38143	0.421268	0.463206	85.8359	-0.714082	0.0123727	0.0423013	AT5G04290	Symbols: SPT5L, KTF1 kow domain-containing transcription factor 1, SPT5-LIKE chr5:1196069-1202653 FORWARD LENGTH=1476
OlChr9.1G044350	240873746	240880152	-	6407	6.3931	4.88065	5.29495	6.88653	6.77059	7.38701	679.129	0.54802	0.000601182	0.00315383	AT5G04280	Symbols: RZ-1c, RBGB3, AtRZ-1c RNA-binding glycine-rich protein B3, RZ-1c, AtRZ-1c chr5:1192461-1195413 FORWARD LENGTH=310
OlChr9.1G044360	240949347	240954693	-	5347	1.77525	1.05652	1.78279	3.24175	3.44145	2.61704	213.233	1.21398	1.93468e-06	1.78208e-05	AT5G36930	Symbols: no symbol available no full name available chr5:14567771-14571916 REVERSE LENGTH=1191
OlChr9.1G044370	240961716	240964533	+	2818	4.87913	6.56079	6.22823	6.46418	9.249	7.56993	325.539	0.598308	0.00394907	0.0162319	AT3G54880	Symbols: no symbol available no full name available chr3:20337078-20337786 REVERSE LENGTH=112
OlChr9.1G044380	240983137	240987303	+	4167	10.7685	9.84595	10.7115	8.68251	7.42756	9.76097	661.845	-0.0743211	0.6454	0.791629	AT3G10410	Symbols: CPY, SCPL49 CARBOXYPEPTIDASE Y, SERINE CARBOXYPEPTIDASE-LIKE 49 chr3:3235518-3238063 REVERSE LENGTH=516
OlChr9.1G044390	240988373	240989225	+	853	0.067443	0	0	0	0.0707299	0	0.327463	0.323392	0.934136	NA	AT4G29210	Symbols: GGT3, GGT4 gamma-glutamyl transpeptidase 4, gamma-glutamyl transpeptidase 3 chr4:14400990-14402752 FORWARD LENGTH=512
OlChr9.1G044400	240990546	240992282	-	1737	0.099359	0.164256	0.0645642	0.072575	0.138935	0.214828	3.67532	0.57833	0.584876	0.748496	AT5G03100	Symbols: no symbol available no full name available chr5:726832-727980 FORWARD LENGTH=307
OlChr9.1G044410	241047014	241047373	-	360	0	0	0	0	0	0	0	NA	NA	NA	AT3G42860	Symbols: no symbol available no full name available chr3:14946458-14948097 REVERSE LENGTH=372
OlChr9.1G044420	241075812	241086359	+	10548	7.90831	5.59915	4.74194	5.93384	6.08588	5.22989	1044.2	0.126102	0.538505	0.71243	AT3G10380	Symbols: SEC8, ATSEC8 SUBUNIT OF EXOCYST COMPLEX 8, subunit of exocyst complex 8 chr3:3220092-3228356 REVERSE LENGTH=1033
OlChr9.1G044430	241088206	241091372	-	3167	5.75834	5.3333	6.25012	4.87613	4.13394	5.45928	279.944	-0.0603878	0.748336	0.859989	AT2G39140	Symbols: PDE328, SVR1 SUPPRESSOR OF VARIEGATION 1, PIGMENT DEFECTIVE 328 chr2:16330238-16333153 FORWARD LENGTH=410
OlChr9.1G044440	241092497	241096855	-	4359	5.70142	6.41448	5.84024	5.87078	5.60558	5.69279	427.467	0.138792	0.359857	0.553033	AT3G54850	Symbols: PUB14, ATPUB14 plant U-box 14 chr3:20321524-20323848 FORWARD LENGTH=632
OlChr9.1G044450	241311481	241316471	-	4991	0	0	0	0	0	0	0	NA	NA	NA	#NF	#NF
OlChr9.1G044460	241845414	241851590	+	6177	0.167641	0.0646655	0.0817008	0.0408168	0.0293019	0.0100684	6.52502	-1.75784	0.0554647	0.141767	AT3G58480	Symbols: no symbol available no full name available chr3:21629341-21631853 FORWARD LENGTH=575
OlChr9.1G044470	242192994	242198067	+	5074	4.19505	2.94648	2.76281	1.51554	2.16408	1.40957	207.672	-0.754903	0.00279748	0.0120692	AT2G39130	Symbols: no symbol available no full name available chr2:16323171-16326744 REVERSE LENGTH=550
OlChr9.1G044480	242214628	242218843	+	4216	0.627687	0.487253	0.47881	0.523268	0.601036	0.604814	39.2381	0.32109	0.345229	0.538099	#AT1G19870	Symbols: IQD32 IQ-domain 32 chr1:6895400-6898539 REVERSE LENGTH=794
OlChr9.1G044490	242267457	242272961	+	5505	0	0	0.020372	0	0	0.0112975	0.479527	-0.578452	0.866592	NA	AT3G10360	Symbols: APUM4, PUM4 pumilio 4 chr3:3211276-3215144 REVERSE LENGTH=1003
OlChr9.1G044500	242271680	242289270	-	17591	4.07814	5.08637	2.71588	2.37922	2.8021	2.10007	925.163	-0.498328	0.0320161	0.0917626	AT3G50930	Symbols: OM66, BCS1, AtBCS1, AtOM66 cytochrome BC1 synthesis, Outer Mitochondrial membrane protein of 66 kDa chr3:18929817-18931547 FORWARD LENGTH=576
OlChr9.1G044510	242349001	242351834	-	2834	42.8117	58.3916	49.6831	41.4575	44.1744	33.9931	2127.32	-0.13029	0.467895	0.654359	AT3G50930	Symbols: OM66, BCS1, AtBCS1, AtOM66 cytochrome BC1 synthesis, Outer Mitochondrial membrane protein of 66 kDa chr3:18929817-18931547 FORWARD LENGTH=576
OlChr9.1G044520	242355543	242359654	+	4112	0.923372	0.749364	0.98184	1.13432	1.05641	1.1646	69.6912	0.539269	0.0480486	0.1265	AT5G04250	Symbols: no symbol available no full name available chr5:1176397-1178492 FORWARD LENGTH=345
OlChr9.1G044530	242360416	242362799	-	2384	0.723937	0.909556	0.470419	0.449469	0.506146	0.573925	23.8902	-0.25468	0.570898	0.738138	AT3G09830	Symbols: PCRK1, PBL39 PATTERN-TRIGGERED IMMUNITY (PTI) COMPROMISED RECEPTOR-LIKE CYTOPLASMIC KINASE 1, PBS1-Like 39 chr3:3017199-3018696 FORWARD LENGTH=418
OlChr9.1G044540	242437807	242438393	-	587	0	0	0	0	0	0	0	NA	NA	NA	#AT4G29090	Symbols: no symbol available no full name available chr4:14333528-14335255 FORWARD LENGTH=575
OlChr9.1G044560	242468350	242475656	+	7307	3.24372	2.81135	3.61446	14.5092	8.99994	9.66892	912.223	1.98556	2.48515e-18	1.00104e-16	AT1G53390	Symbols: ABCG24 ATP-binding cassette G24 chr1:19918197-19923579 FORWARD LENGTH=1109
OlChr9.1G044570	242558578	242568091	+	9514	2.56987	1.74535	1.721	1.27865	1.41414	1.41852	266.013	-0.349857	0.0998049	0.222895	AT4G27010	Symbols: EMB2788 EMBRYO DEFECTIVE 2788 chr4:13558129-13568296 FORWARD LENGTH=2574
OlChr9.1G044580	242589675	242595980	-	6306	0.0182458	0.0271469	0	0.0299864	0	0.00986245	1.50003	0.0358884	0.984584	NA	#AT1G67235	Symbols: no symbol available no full name available chr1:25162640-25163104 REVERSE LENGTH=154
OlChr9.1G044590	242608693	242612175	-	3483	2.18025	2.19535	2.4954	3.4565	2.63295	2.91054	156.24	0.592704	0.00685361	0.0257392	AT5G51280	Symbols: no symbol available no full name available chr5:20841456-20843645 FORWARD LENGTH=591
OlChr9.1G044600	242615484	242621235	-	5752	2.91045	2.61901	2.00821	1.24923	1.43699	1.6651	187.223	-0.589354	0.00732997	0.0272162	AT5G04240	Symbols: ELF6 EARLY FLOWERING 6 chr5:1169544-1174638 FORWARD LENGTH=1340
OlChr9.1G044610	242621737	242625441	-	3705	327.27	297.126	242.745	119.564	175.07	127.675	13015.7	-0.83427	7.75869e-06	6.3536e-05	AT5G03300	Symbols: ADK2 adenosine kinase 2 chr5:796573-798997 FORWARD LENGTH=345
OlChr9.1G044620	242715340	242716767	-	1428	3.10205	3.83615	3.18067	1.41247	1.18299	1.61143	55.5122	-1.06441	0.000567112	0.00299938	AT5G62510	Symbols: no symbol available no full name available chr5:25095373-25096635 REVERSE LENGTH=420
OlChr9.1G044630	242855311	242860397	+	5087	3.73197	3.45495	1.60936	0.508018	0.640448	0.721322	144.198	-2.02754	8.61957e-10	1.33333e-08	AT2G38970	Symbols: no symbol available no full name available chr2:16274135-16276651 FORWARD LENGTH=692
OlChr9.1G044640	242973927	242984207	-	10281	0	0	0	0	0.00586836	0	0.179517	1.28516	0.752796	NA	AT5G36930	Symbols: no symbol available no full name available chr5:14567771-14571916 REVERSE LENGTH=1191
OlChr9.1G044650	242984750	242989339	-	4590	0.175469	0.111888	0.0855159	0.0274647	0.0262887	0.0270992	5.54578	-1.99837	0.0363145	0.101449	AT1G30440	Symbols: no symbol available no full name available chr1:10759475-10762199 FORWARD LENGTH=665
OlChr9.1G044660	242993192	242997063	-	3872	1.05489	1.03161	1.11511	1.25346	1.54259	1.84715	85.8819	0.735556	0.00459095	0.0184306	AT5G44450	Symbols: no symbol available no full name available chr5:17914360-17915843 REVERSE LENGTH=276
OlChr9.1G044670	242997546	243001831	+	4286	31.9858	34.5225	29.3061	26.1185	25.338	23.6378	2030.62	-0.146442	0.277665	0.464771	AT2G01720	Symbols: OST1a OLIGOSACCHARYLTRANSFERASE 1a chr2:317193-320016 REVERSE LENGTH=464
OlChr9.1G044680	243054308	243054766	+	459	0	0	0	0	0	0	0	NA	NA	NA	AT2G13770	Symbols: no symbol available no full name available chr2:5736603-5737847 FORWARD LENGTH=343
OlChr9.1G044690	243061877	243064935	+	3059	16.8506	14.233	14.793	3.27623	4.24044	5.61136	484.38	-1.60649	8.23456e-15	2.33323e-13	AT4G30080	Symbols: ARF16 auxin response factor 16 chr4:14703369-14705564 REVERSE LENGTH=670
OlChr9.1G044700	243138663	243139326	-	664	0.17328	0	0.0844488	0	0.0908623	0.0936636	0.806324	-0.284052	0.901813	NA	AT1G64253	Symbols: no symbol available no full name available chr1:23842843-23844192 FORWARD LENGTH=185
OlChr9.1G044710	243143878	243147348	-	3471	0	0	0	0	0	0	0	NA	NA	NA	#NF	#NF
OlChr9.1G044720	243143878	243147348	-	3471	0	0	0	0	0	0	0	NA	NA	NA	AT5G42300	Symbols: UBL5, UBL5b Ubiquitin-like protein 5b, ubiquitin-like protein 5 chr5:16913611-16913832 REVERSE LENGTH=73
OlChr9.1G044730	243148428	243154350	+	5923	25.0881	24.9908	20.913	15.4625	17.1229	16.2438	1956.92	-0.335968	0.0120011	0.0412165	AT5G17530	Symbols: no symbol available no full name available chr5:5778168-5781863 FORWARD LENGTH=581
OlChr9.1G044740	243154388	243156994	-	2607	25.3551	28.7174	28.5855	24.9031	30.7564	29.3906	1222.97	0.241651	0.0980785	0.220292	AT2G39000	Symbols: AtNAA70, GNAT4 GCN5&#8208;related N&#8208;acetyltransferase 4 chr2:16286938-16287941 REVERSE LENGTH=208
OlChr9.1G044750	243236725	243245497	+	8773	2.87874	3.32372	3.27253	4.37548	4.07123	4.82767	564.481	0.687972	1.03674e-05	8.29167e-05	AT5G13570	Symbols: DCP2, TDT, ATDCP2, ITS1 TRIDENT, decapping 2, INCREASED TRANSGENE SILENCING 1 chr5:4367532-4369992 FORWARD LENGTH=386
OlChr9.1G044760	243245731	243250885	-	5155	8.76046	9.57502	12.2917	11.7015	12.1836	13.8501	992.666	0.499496	0.00553514	0.0215076	AT2G28380	Symbols: DRB2, AtDRB2 dsRNA-binding protein 2 chr2:12134098-12135915 REVERSE LENGTH=434
OlChr9.1G044770	243338268	243341739	+	3472	209.917	179.438	238.153	158.831	282.114	187.581	12188.3	0.200537	0.367413	0.560512	AT2G37170	Symbols: PIP2;2, PIP2B plasma membrane intrinsic protein 2, PLASMA MEMBRANE INTRINSIC PROTEIN 2;2 chr2:15613624-15614791 REVERSE LENGTH=285
OlChr9.1G044780	243341750	243343241	-	1492	0	0	0	0	0	0	0	NA	NA	NA	#AT3G22935	Symbols: no symbol available no full name available chr3:8130391-8131130 FORWARD LENGTH=157
OlChr9.1G044790	243341750	243343241	-	1492	0	0	0	0	0	0	0	NA	NA	NA	AT2G13770	Symbols: no symbol available no full name available chr2:5736603-5737847 FORWARD LENGTH=343
OlChr9.1G044800	243347563	243363635	+	16073	0.0966391	0.0426026	0.0523306	0.117647	0.127624	0.104473	24.8208	1.07539	0.0207379	0.0646732	AT4G38180	Symbols: FRS5 FAR1-related sequence 5 chr4:17906702-17909404 REVERSE LENGTH=788
OlChr9.1G044810	243383540	243386305	+	2766	0	0	0	0	0	0	0	NA	NA	NA	#NF	#NF
OlChr9.1G044820	243383540	243386305	+	2766	0	0	0	0	0	0	0	NA	NA	NA	#NF	#NF
OlChr9.1G044830	243472146	243473643	+	1498	5.14611	5.33296	5.87691	2.86124	3.18176	3.57047	106.766	-0.566466	0.0143329	0.0478107	AT5G49015	Symbols: no symbol available no full name available chr5:19869690-19870208 FORWARD LENGTH=84
OlChr9.1G044840	243540037	243540679	+	643	0.805225	0.621211	0.959275	2.25462	1.78277	2.51479	16.5981	1.65695	0.00196425	0.0088969	#NF	#NF
OlChr9.1G044850	243540694	243546288	-	5595	2.45744	2.53952	2.52558	1.72365	1.59593	1.4117	188.761	-0.464763	0.0165084	0.0537735	AT3G23780	Symbols: NRPD2A, DMS2, DRD2, NRPE2, NRPD2, OCP1 OVEREXPRESSOR OF CATIONIC PEROXIDASE 1, DEFECTIVE IN MERISTEM SILENCING 2, nuclear RNA polymerase D2A chr3:8567971-8573819 REVERSE LENGTH=1172
OlChr9.1G044860	243547672	243548130	-	459	0	0	0	0.274647	0.131444	0.270992	0.931236	3.51062	0.132376	NA	AT2G13770	Symbols: no symbol available no full name available chr2:5736603-5737847 FORWARD LENGTH=343
OlChr9.1G044870	243690390	243696255	+	5866	0	0.0097277	0	0	0.0102851	0.0212044	0.691172	1.78184	0.504466	NA	AT5G60640	Symbols: PDI2, ATPDIL1-4, ATPDI2, PDIL1-4 PROTEIN DISULFIDE ISOMERASE 2, ARABIDOPSIS THALIANA PROTEIN DISULFIDE ISOMERASE 2, PDI-like 1-4 chr5:24371141-24373993 REVERSE LENGTH=533
OlChr9.1G044890	243697748	243699593	+	1846	13.868	16.3213	21.5365	13.7262	16.6029	16.2051	505.539	0.0450379	0.82803	0.907245	AT4G23710	Symbols: VHA-G2, VAG2, VATG2 VACUOLAR ATP SYNTHASE SUBUNIT G2, vacuolar ATP synthase subunit G2 chr4:12350577-12351354 FORWARD LENGTH=106
OlChr9.1G044900	243699600	243702197	-	2598	20.8592	22.0519	32.2026	22.4662	19.1355	27.1704	1042.81	0.0700853	0.750549	0.860927	AT5G19500	Symbols: no symbol available no full name available chr5:6579019-6581699 FORWARD LENGTH=505
OlChr9.1G044910	243712046	243722428	+	10383	3.1194	3.30296	5.04952	8.3107	9.11119	8.32589	1110.49	1.36463	1.26651e-10	2.17843e-09	AT2G39220	Symbols: pPLAIIIa, PLA IIB, PLP6 PATATIN-like protein 6 chr2:16375055-16376663 REVERSE LENGTH=499
OlChr9.1G044920	244036720	244038177	+	1458	0	0	0.230757	0.0432314	0.0827608	0.0853122	1.80887	0.0452604	0.980025	NA	#NF	#NF
OlChr9.1G044930	244044470	244049841	-	5372	1.49926	0.924135	0.991629	1.18507	0.876013	1.05352	97.7655	0.0731911	0.796244	0.887737	AT5G36930	Symbols: no symbol available no full name available chr5:14567771-14571916 REVERSE LENGTH=1191
OlChr9.1G044940	244051246	244056279	+	5034	0	0	0	0	0	0	0	NA	NA	NA	AT3G55920	Symbols: CYP21-2 Cyclophylin 12-2 chr3:20743529-20745049 REVERSE LENGTH=228
OlChr9.1G044950	244118803	244121249	-	2447	2.1159	1.88888	2.03947	1.0561	1.03554	1.42329	64.1376	-0.581724	0.041083	0.1117	AT2G40080	Symbols: ELF4 EARLY FLOWERING 4 chr2:16734545-16734880 REVERSE LENGTH=111
OlChr9.1G044960	244121668	244138597	-	16930	0.0985433	0.107856	0.158981	0.178707	0.138982	0.216737	43.1773	0.745537	0.0424103	0.114632	AT4G27290	Symbols: no symbol available no full name available chr4:13666281-13669202 FORWARD LENGTH=783
OlChr9.1G044970	244125398	244126694	+	1297	0	0	0	0	0	0	0	NA	NA	NA	#NF	#NF
OlChr9.1G044980	244145422	244146480	-	1059	0	0	0	0	0	0	0	NA	NA	NA	#AT4G36960	Symbols: no symbol available no full name available chr4:17427349-17429589 FORWARD LENGTH=379
OlChr9.1G044990	244149445	244150158	-	714	0	0	0	0	0	0	0	NA	NA	NA	AT1G43760	Symbols: no symbol available no full name available chr1:16528880-16531065 REVERSE LENGTH=626
OlChr9.1G045000	244150907	244155233	+	4327	0	0	0	0	0.0139433	0	0.179517	1.28516	0.752796	NA	AT5G36930	Symbols: no symbol available no full name available chr5:14567771-14571916 REVERSE LENGTH=1191
OlChr9.1G045020	244237205	244238164	-	960	0	0.0594403	0.0584104	0.0656577	0.188539	0.064784	1.21008	1.63327	0.388598	NA	#NF	#NF
OlChr9.1G045030	244253521	244255839	-	2319	3.00172	11.196	6.1176	7.42025	11.6555	5.73921	294.687	0.493093	0.219564	0.395024	#NF	#NF
OlChr9.1G045040	244391607	244395204	-	3598	3.85338	5.0592	3.92736	2.45258	4.47716	2.03967	216.556	-0.313326	0.290933	0.479759	AT4G27290	Symbols: no symbol available no full name available chr4:13666281-13669202 FORWARD LENGTH=783
OlChr9.1G045050	244503678	244505183	-	1506	0	0	0	0	0	0	0	NA	NA	NA	#NF	#NF
OlChr9.1G045060	244506137	244515660	+	9524	0	0	0	0	0	0	0	NA	NA	NA	#NF	#NF
OlChr9.1G045070	244506137	244515660	+	9524	0	0	0	0	0	0	0	NA	NA	NA	#NF	#NF
OlChr9.1G045080	244536017	244540284	-	4268	1.06485	1.02948	1.37951	0.915639	1.01779	0.918026	75.0261	-0.0844055	0.756825	0.865476	AT2G19490	Symbols: RECA2 A. thaliana recA homolog 2 chr2:8441732-8444006 FORWARD LENGTH=430
OlChr9.1G045090	244671686	244676314	+	4629	2.60986	4.031	2.85882	7.91126	11.5347	4.2859	443.712	1.5283	2.27871e-06	2.0677e-05	AT4G27290	Symbols: no symbol available no full name available chr4:13666281-13669202 FORWARD LENGTH=783
OlChr9.1G045100	244750402	244754861	-	4460	0.0386966	0.0255886	0	0.0282652	0	0.0139445	1.30737	-0.387466	0.841394	NA	AT1G40087	Symbols: no symbol available no full name available chr1:14999762-15001868 REVERSE LENGTH=390
OlChr9.1G045110	244750402	244754492	-	4091	0	0	0	0	0	0	0	NA	NA	NA	#NF	#NF
OlChr9.1G045120	244756065	244761392	+	5328	0	0	0.0210488	0.0118302	0.0905895	0.0233456	2.29152	2.75512	0.115601	0.248816	AT4G27300	Symbols: no symbol available no full name available chr4:13669308-13672348 REVERSE LENGTH=815
OlChr9.1G045140	244775987	244782919	-	6933	0.11617	0.0987671	0.0808799	0.190922	0.23496	0.0897052	16.0567	1.0118	0.0767565	0.182046	AT4G27290	Symbols: no symbol available no full name available chr4:13666281-13669202 FORWARD LENGTH=783
OlChr9.1G045150	244784016	244800786	-	16771	0.147501	0.0816591	0.0769007	0.0864422	0.0611564	0.0927086	25.3702	-0.143441	0.754822	0.864012	AT1G79740	Symbols: no symbol available no full name available chr1:30004367-30006715 REVERSE LENGTH=651
OlChr9.1G045170	244800801	244802421	-	1621	0.958223	0.422426	0.691845	0.622148	0.297755	0.153467	13.9937	-0.737545	0.267407	0.453198	#NF	#NF
OlChr9.1G045180	244804758	244808453	+	3696	0.249043	0.138951	0.318602	0.47751	0.489713	0.084135	18.5281	0.78163	0.244373	0.425341	AT4G27290	Symbols: no symbol available no full name available chr4:13666281-13669202 FORWARD LENGTH=783
OlChr9.1G045190	244804758	244806035	-	1278	0	0	0	0	0	0	0	NA	NA	NA	#NF	#NF
OlChr9.1G045200	244820368	244824185	-	3818	5.83124	4.58833	4.47946	13.1907	9.48129	7.65598	495.773	1.23593	2.1612e-07	2.36581e-06	AT4G27290	Symbols: no symbol available no full name available chr4:13666281-13669202 FORWARD LENGTH=783
OlChr9.1G045210	244847565	244848760	+	1196	0.0962021	0.0954225	0.0937692	0	0	0	0.887227	-3.11928	0.17857	NA	AT4G12560	Symbols: CPR30, CPR1 CONSTITUTIVE EXPRESSER OF PR GENES 1, CONSTITUTIVE EXPRESSER OF PR GENES 30 chr4:7441815-7443157 FORWARD LENGTH=413
OlChr9.1G045220	244849596	244859992	-	10397	0.470324	0.290884	0.399103	0.387997	0.504851	0.311053	68.852	0.257674	0.420189	0.611751	AT4G27290	Symbols: no symbol available no full name available chr4:13666281-13669202 FORWARD LENGTH=783
OlChr9.1G045230	244858132	244859992	+	1861	0	0	0	0	0	0	0	NA	NA	NA	#NF	#NF
OlChr9.1G045240	244921992	244922476	+	485	0	0	0	0	0	0	0	NA	NA	NA	#AT3G42860	Symbols: no symbol available no full name available chr3:14946458-14948097 REVERSE LENGTH=372
OlChr9.1G045250	244924558	244930006	-	5449	0.612346	0.471246	0.59686	0.728753	0.431817	0.262512	47.2061	-0.0293938	0.943419	0.972192	AT4G27290	Symbols: no symbol available no full name available chr4:13666281-13669202 FORWARD LENGTH=783
OlChr9.1G045260	244932777	244934162	-	1386	0.539593	0.370537	0.687776	0.545726	1.13178	1.03206	16.9563	0.957534	0.0800086	0.187861	AT3G54890	Symbols: LHCA1 photosystem I light harvesting complex gene 1 chr3:20339961-20340922 REVERSE LENGTH=164
OlChr9.1G045270	244974940	244976304	-	1365	0	0.0836083	0	0.0461768	0	0	0.487667	-0.566008	0.868663	NA	#AT3G06240	Symbols: no symbol available no full name available chr3:1887336-1888619 FORWARD LENGTH=427
OlChr9.1G045280	245137441	245147345	+	9905	2.21868	1.99907	2.13427	5.88632	4.34297	5.03569	616.813	1.47004	1.45253e-16	4.85938e-15	AT2G37150	Symbols: CTL10 chr2:15603748-15605988 REVERSE LENGTH=546
OlChr9.1G045290	245143477	245147345	-	3869	0	0	0	0	0	0	0	NA	NA	NA	AT4G23410	Symbols: TET5 tetraspanin5 chr4:12224094-12225206 FORWARD LENGTH=281
