## Supplemental Tables for "Evolutionary genomics of local adaptation, climate vulnerability, and linarin metabolism in *Opisthopappus longilobus*" (part 18 of 46)

### Sheet: Supplementary Table 30 (continued)
Supplementary Table 30. Gene expression profiles in O. longilobus leaves under control (CK) and drought stress (DS) conditions.
OlChr9.1G045300	245162572	245166634	-	4063	11.7946	12.0502	10.3647	24.5269	17.3588	20.2819	1118.44	1.06876	2.15924e-09	3.15195e-08	AT3G07990	Symbols: SCPL27 serine carboxypeptidase-like 27 chr3:2552544-2554644 FORWARD LENGTH=459
OlChr9.1G045310	245184892	245189865	-	4974	15.614	25.8239	35.6127	110.767	88.8735	104.117	5525.45	2.17768	3.10837e-16	1.00493e-14	AT3G07990	Symbols: SCPL27 serine carboxypeptidase-like 27 chr3:2552544-2554644 FORWARD LENGTH=459
OlChr9.1G045320	245249587	245258681	+	9095	13.8651	10.095	10.3147	12.3499	11.6088	12.6026	1804.59	0.29764	0.0714995	0.17246	AT3G52250	Symbols: PWR POWERDRESS chr3:19376629-19383100 FORWARD LENGTH=1656
OlChr9.1G045330	245258731	245263173	-	4443	5.24402	5.92075	5.16189	3.66016	3.10965	3.41548	324.022	-0.476642	0.00527301	0.020646	AT5G50840	Symbols: no symbol available no full name available chr5:20685903-20688739 FORWARD LENGTH=405
OlChr9.1G045340	245277393	245278656	+	1264	0	0.0902891	0	0.1496	0.095463	0.049203	1.41612	1.9241	0.31633	NA	#NF	#NF
OlChr9.1G045350	245287361	245288182	+	822	0	0	0	0	0	0	0	NA	NA	NA	#NF	#NF
OlChr9.1G045360	245293856	245294781	+	926	0.186379	0.184868	0.181665	0.272274	0.390924	0	3.18217	0.475713	0.703147	0.830831	#AT4G30230	Symbols: no symbol available no full name available chr4:14806376-14807158 FORWARD LENGTH=260
OlChr9.1G045370	245312754	245314011	+	1258	0	0	0	0	0	0	0	NA	NA	NA	#AT4G30230	Symbols: no symbol available no full name available chr4:14806376-14807158 FORWARD LENGTH=260
OlChr9.1G045380	245312754	245314011	-	1258	0	0	0	0	0	0	0	NA	NA	NA	#NF	#NF
OlChr9.1G045390	245314277	245315269	+	993	0	0	0	0	0	0	0	NA	NA	NA	#AT4G30230	Symbols: no symbol available no full name available chr4:14806376-14807158 FORWARD LENGTH=260
OlChr9.1G045400	245341986	245342743	+	758	0	0	0	0	0	0	0	NA	NA	NA	AT4G30230	Symbols: no symbol available no full name available chr4:14806376-14807158 FORWARD LENGTH=260
OlChr9.1G045410	245347856	245348808	+	953	0	0	0	0	0	0	0	NA	NA	NA	#NF	#NF
OlChr9.1G045420	245371212	245372113	+	902	0	0	0	0	0	0	0	NA	NA	NA	#NF	#NF
OlChr9.1G045430	245421171	245421728	+	558	0	0	0	0	0	0	0	NA	NA	NA	#NF	#NF
OlChr9.1G045440	245500256	245501218	+	963	1.55322	1.36287	0.524056	0.654531	0.689157	0.968732	15.2111	-0.365939	0.535695	0.710005	#NF	#NF
OlChr9.1G045450	245535260	245536555	+	1296	4.92724	4.75522	4.1969	7.2953	9.40369	6.91029	138.267	0.970921	1.9846e-05	0.000148078	#AT4G30230	Symbols: no symbol available no full name available chr4:14806376-14807158 FORWARD LENGTH=260
OlChr9.1G045460	245549837	245552379	+	2543	2.55634	2.78245	2.49169	0.793159	0.711749	1.07608	71.3465	-1.4005	1.00946e-06	9.91436e-06	AT5G03040	Symbols: iqd2 IQ-domain 2 chr5:710380-712406 REVERSE LENGTH=461
OlChr9.1G045470	245562046	245564316	+	2271	3.97712	5.07559	7.82715	5.71751	4.83511	6.65469	216.887	0.223908	0.422279	0.613685	AT2G35795	Symbols: PAM18-1 chr2:15042321-15043334 FORWARD LENGTH=112
OlChr9.1G045480	245643577	245649236	+	5660	5.11255	4.53679	5.70647	8.15176	8.80472	8.24107	652.884	0.915742	7.88001e-09	1.075e-07	AT2G35800	Symbols: SAMTL S-adenosyl methionine transporter-like chr2:15044437-15048352 FORWARD LENGTH=823
OlChr9.1G045490	245869413	245871751	-	2339	3.07444	3.8546	2.30146	4.74285	1.96036	3.24391	125.945	0.319375	0.35051	0.543487	AT1G07900	Symbols: LBD1 LOB domain-containing protein 1 chr1:2442624-2443631 FORWARD LENGTH=190
OlChr9.1G045520	245938439	245943331	-	4893	0.246905	0.303215	0.194821	0.334931	0.431564	0.47029	27.5174	0.934432	0.023587	0.0716351	#AT5G63720	Symbols: KPL KOKOPELLI chr5:25506349-25508017 FORWARD LENGTH=492
OlChr9.1G045530	246067903	246072412	+	4510	0	0	0	0	0	0	0	NA	NA	NA	AT2G35810	Symbols: no symbol available no full name available chr2:15049152-15050067 FORWARD LENGTH=199
OlChr9.1G045540	246067903	246072412	-	4510	0	0	0	0	0	0	0	NA	NA	NA	AT3G19770	Symbols: VPS9, ATVPS9A, VPS9A ARABIDOPSIS THALIANA VACUOLAR PROTEIN SORTING 9A chr3:6867742-6869114 FORWARD LENGTH=384
OlChr9.1G045550	246075015	246076117	-	1103	0	0	0	1.02862	0.601685	0.507465	7.09945	6.44054	4.93845e-06	4.21791e-05	AT2G38905	Symbols: no symbol available no full name available chr2:16244218-16244472 REVERSE LENGTH=54
OlChr9.1G045560	246145621	246149624	-	4004	0.0143679	0	0	0	0	0	0.147947	-0.63839	0.875678	NA	AT3G54770	Symbols: ARP1 ABA-regulated RNA-binding protein 1 chr3:20273863-20275827 REVERSE LENGTH=261
OlChr9.1G045570	246277856	246279629	-	1774	0.908009	1.09365	0.474132	0.53296	0.612168	0.560925	20.423	-0.3291	0.506778	0.685672	#AT1G10000	Symbols: no symbol available no full name available chr1:3263877-3264788 REVERSE LENGTH=303
OlChr9.1G045580	246314035	246316294	+	2260	0	0	0	0	0	0	0	NA	NA	NA	AT3G55090	Symbols: AtABCG16, ABCG16, JAT1, ATJAT1 Jasmonate Transporter1, ATP-binding cassette G16 chr3:20416342-20418552 REVERSE LENGTH=736
OlChr9.1G045590	246346235	246350323	-	4089	0	0	0	0	0	0	0	NA	NA	NA	AT3G09030	Symbols: EAP3 ENDOPLASMIC RETICULUM-ARRESTED PEN3 chr3:2754841-2756223 FORWARD LENGTH=460
OlChr9.1G045600	246346235	246357961	-	11727	4.11586	4.46692	3.89223	3.95055	3.79683	4.43892	807.428	0.168946	0.23276	0.411343	AT2G37060	Symbols: NF-YB8 "nuclear factor Y, subunit B8" chr2:15576336-15577660 FORWARD LENGTH=173
OlChr9.1G045610	246417225	246420073	+	2849	0	0	0	0	0	0	0	NA	NA	NA	AT3G55090	Symbols: AtABCG16, ABCG16, JAT1, ATJAT1 Jasmonate Transporter1, ATP-binding cassette G16 chr3:20416342-20418552 REVERSE LENGTH=736
OlChr9.1G045620	246417225	246420073	-	2849	0	0	0	0	0	0	0	NA	NA	NA	#NF	#NF
OlChr9.1G045630	246427530	246429939	+	2410	0.358064	0.805034	0.349008	7.0093	1.42695	7.79343	126.609	3.63191	4.3758e-06	3.77522e-05	AT4G31940	Symbols: CYP82C4 "cytochrome P450, family 82, subfamily C, polypeptide 4" chr4:15452040-15453966 FORWARD LENGTH=524
OlChr9.1G045640	246531961	246532865	+	905	0	0	0	0	0	0	0	NA	NA	NA	AT4G31940	Symbols: CYP82C4 "cytochrome P450, family 82, subfamily C, polypeptide 4" chr4:15452040-15453966 FORWARD LENGTH=524
OlChr9.1G045650	246531961	246533665	+	1705	0	0	0	0	0	0	0	NA	NA	NA	#AT4G31970	Symbols: CYP82C2 "cytochrome P450, family 82, subfamily C, polypeptide 2" chr4:15462408-15464358 FORWARD LENGTH=523
OlChr9.1G045660	246581841	246583632	+	1792	0	0	0	0	0	0	0	NA	NA	NA	AT3G15850	Symbols: FADB, AtADS3, ADS3, FAD5, JB67 FATTY ACID DESATURASE B, fatty acid desaturase 5 chr3:5359087-5360998 FORWARD LENGTH=371
OlChr9.1G045670	246649971	246650381	-	411	0	0	0	0	0	0	0	NA	NA	NA	AT1G48580	Symbols: no symbol available no full name available chr1:17958403-17960619 REVERSE LENGTH=457
OlChr9.1G045680	246689347	246689739	-	393	0	0	0	0	0	0	0	NA	NA	NA	#AT3G47680	Symbols: no symbol available no full name available chr3:17577483-17578391 REVERSE LENGTH=302
OlChr9.1G045690	246727334	246729881	+	2548	0	0	0	0	0	0	0	NA	NA	NA	AT3G55090	Symbols: AtABCG16, ABCG16, JAT1, ATJAT1 Jasmonate Transporter1, ATP-binding cassette G16 chr3:20416342-20418552 REVERSE LENGTH=736
OlChr9.1G045700	246727334	246729881	-	2548	0	0	0	0	0	0	0	NA	NA	NA	#NF	#NF
OlChr9.1G045710	246741799	246752021	+	10223	0.168822	0.122799	0.104217	0.0678221	0.0826231	0.091254	17.8741	-0.507419	0.308102	0.498177	AT3G12345	Symbols: no symbol available no full name available chr3:3930333-3930893 REVERSE LENGTH=186
OlChr9.1G045730	246754826	246786112	+	31287	0	0	0	0	0	0	0	NA	NA	NA	AT3G55080	Symbols: no symbol available no full name available chr3:20411476-20414792 REVERSE LENGTH=379
OlChr9.1G045740	246793508	246800264	+	6757	0	0	0	0	0	0	0	NA	NA	NA	AT3G55080	Symbols: no symbol available no full name available chr3:20411476-20414792 REVERSE LENGTH=379
OlChr9.1G045750	246841519	246845238	+	3720	0.417548	0.582898	0.361768	0.491374	0.389243	0.384524	27.2638	0.0999449	0.810333	0.8968	AT3G55080	Symbols: no symbol available no full name available chr3:20411476-20414792 REVERSE LENGTH=379
OlChr9.1G045760	246848979	246857511	+	8533	13.9221	10.3452	10.5866	10.2307	11.3694	9.68639	1571.44	0.0488693	0.770417	0.873787	AT3G53500	Symbols: RS2Z32, At-RS2Z, RSZ32 arginine/serine-rich zinc knuckle-containing protein 32 chr3:19834557-19836507 REVERSE LENGTH=284
OlChr9.1G045770	246860383	246864320	+	3938	0.0146087	0.0724513	0.156631	0.144053	0.199168	0.347445	10.6043	1.68563	0.0351374	0.0988183	AT1G80930	Symbols: no symbol available no full name available chr1:30405774-30409499 REVERSE LENGTH=900
OlChr9.1G045780	246865418	246866503	+	1086	0	0	0	0	0	0	0	NA	NA	NA	AT1G80930	Symbols: no symbol available no full name available chr1:30405774-30409499 REVERSE LENGTH=900
OlChr9.1G045790	246871653	246879313	+	7661	0	0	0	0	0	0	0	NA	NA	NA	AT2G39300	Symbols: no symbol available no full name available chr2:16410109-16412869 REVERSE LENGTH=837
OlChr9.1G045800	246872739	246879313	-	6575	0	0	0	0	0	0	0	NA	NA	NA	AT3G55040	Symbols: GSTL2 glutathione transferase lambda 2 chr3:20398718-20400305 REVERSE LENGTH=292
OlChr9.1G045810	246903591	246904256	-	666	0	0	0	0	0	0	0	NA	NA	NA	AT1G48580	Symbols: no symbol available no full name available chr1:17958403-17960619 REVERSE LENGTH=457
OlChr9.1G045820	246920100	246923668	+	3569	1.7731	1.99855	1.82252	0.88304	1.06499	1.04555	83.8205	-0.699838	0.00506758	0.0199596	AT3G55060	Symbols: no symbol available no full name available chr3:20403189-20406222 REVERSE LENGTH=896
OlChr9.1G045830	246925755	246928542	-	2788	6.66493	7.87989	6.87852	5.78767	5.56151	6.69217	305.605	-0.0458887	0.791096	0.885027	AT5G02790	Symbols: GSTL3 Glutathione transferase L3 chr5:632877-634858 FORWARD LENGTH=235
OlChr9.1G045840	246948492	246950424	-	1933	0	0	0	0	0	0.0321741	0.182301	1.28516	0.752796	NA	AT5G65550	Symbols: no symbol available no full name available chr5:26198410-26199810 REVERSE LENGTH=466
OlChr9.1G045850	246952307	246955285	-	2979	4.90511	5.5741	5.04459	5.01458	4.79987	5.01048	252.37	0.136653	0.423463	0.614686	AT2G39290	Symbols: PGPS1, PGP1, PGS1 phosphatidylglycerolphosphate synthase 1, PHOSPHATIDYLGLYCEROLPHOSPHATE SYNTHASE 1 chr2:16407274-16408840 FORWARD LENGTH=296
OlChr9.1G045860	247017247	247023183	+	5937	5.62983	4.99791	4.1085	3.66276	3.66853	3.56165	420.637	-0.230487	0.18151	0.345959	AT3G55020	Symbols: no symbol available no full name available chr3:20389178-20394713 REVERSE LENGTH=819
OlChr9.1G045870	247041261	247041929	+	669	0	0	0	0	0	0	0	NA	NA	NA	AT1G48580	Symbols: no symbol available no full name available chr1:17958403-17960619 REVERSE LENGTH=457
OlChr9.1G045880	247046126	247050411	-	4286	3.89253	2.99559	3.75484	4.29425	4.16669	4.28064	282.078	0.462001	0.0117237	0.0404048	AT5G18610	Symbols: PBL27 chr5:6192736-6195371 FORWARD LENGTH=513
OlChr9.1G045890	247055377	247062026	-	6650	50.833	39.0171	40.9382	50.5104	46.261	47.5095	5132.42	0.346483	0.0215882	0.0667682	AT5G60100	Symbols: PRR3, APRR3 pseudo-response regulator 3 chr5:24198215-24200502 REVERSE LENGTH=495
OlChr9.1G045910	247075563	247076170	-	608	28.4806	36.7904	43.4389	28.3019	20.8386	21.9925	301.908	-0.409068	0.0780401	0.184441	#NF	#NF
OlChr9.1G045920	247079203	247079736	-	534	2.47784	2.45776	1.4701	0.236073	0.677894	0.465862	11.059	-2.00596	0.00451569	0.0181823	#NF	#NF
OlChr9.1G045930	247084960	247088095	+	3136	0	0	0	0	0	0	0	NA	NA	NA	AT1G45616	Symbols: RLP6, AtRLP6 receptor like protein 6 chr1:17183550-17186534 REVERSE LENGTH=994
OlChr9.1G045940	247121333	247121745	-	413	0.696476	0	0.407317	0	0	0	1.18557	-3.53715	0.152709	NA	#AT2G28570	Symbols: no symbol available no full name available chr2:12242064-12242300 FORWARD LENGTH=78
OlChr9.1G045950	247129973	247130641	+	669	0	0	0	0	0	0	0	NA	NA	NA	AT1G48580	Symbols: no symbol available no full name available chr1:17958403-17960619 REVERSE LENGTH=457
OlChr9.1G045960	247134939	247143300	+	8362	0.467826	0.443563	0.509642	0.256286	0.230883	0.312376	50.8956	-0.629669	0.0427174	0.115264	AT5G61930	Symbols: APO3 ACCUMULATION OF PHOTOSYSTEM ONE 3 chr5:24866230-24867665 REVERSE LENGTH=402
OlChr9.1G045970	247143942	247152228	+	8287	6.23397	5.08173	4.52002	6.46515	6.40674	6.0414	809.907	0.461953	0.0051028	0.0200771	AT2G39260	Symbols: UPF2 chr2:16392288-16399588 REVERSE LENGTH=1181
OlChr9.1G045980	247181698	247186969	+	5272	1.56044	1.40708	2.08469	1.13581	1.53349	1.12069	129.163	-0.214905	0.409267	0.601886	AT2G28550	Symbols: TOE1, RAP2.7 TARGET OF EARLY ACTIVATION TAGGED (EAT) 1, related to AP2.7 chr2:12226168-12228251 REVERSE LENGTH=449
OlChr9.1G045990	247218607	247226721	+	8115	0.900329	0.857874	0.86374	0.846632	0.780644	0.912005	116.947	0.1561	0.469579	0.655675	AT2G28550	Symbols: TOE1, RAP2.7 TARGET OF EARLY ACTIVATION TAGGED (EAT) 1, related to AP2.7 chr2:12226168-12228251 REVERSE LENGTH=449
OlChr9.1G046000	247222438	247229123	-	6686	0.447428	0.460871	0.410952	0.122556	0.135356	0.0837172	29.7659	-1.74312	3.32959e-05	0.000236193	AT3G45630	Symbols: NOT4B chr3:16748751-16753190 REVERSE LENGTH=989
OlChr9.1G046010	247238080	247245919	+	7840	0.24215	0.32025	0.329006	0.136675	0.330906	0.222116	34.3029	-0.170942	0.683466	0.817559	AT5G13610	Symbols: RRL RETARDED ROOT GROWTH-LIKE chr5:4383073-4384808 FORWARD LENGTH=402
OlChr9.1G046020	247239344	247245919	-	6576	0	0	0	0	0	0	0	NA	NA	NA	AT3G11760	Symbols: no symbol available no full name available chr3:3718529-3721123 FORWARD LENGTH=702
OlChr9.1G046030	247249600	247252664	+	3065	4.52348	3.63042	4.42738	1.60406	5.13762	2.43495	184.122	-0.257439	0.473917	0.659404	AT3G45650	Symbols: NAXT1, AtNPF2.7, NPF2.7 nitrate excretion transporter1, NRT1/ PTR family 2.7 chr3:16759253-16761266 FORWARD LENGTH=584
OlChr9.1G046040	247314510	247322616	+	8107	0	0	0	0	0	0	0	NA	NA	NA	AT3G45650	Symbols: NAXT1, AtNPF2.7, NPF2.7 nitrate excretion transporter1, NRT1/ PTR family 2.7 chr3:16759253-16761266 FORWARD LENGTH=584
OlChr9.1G046050	247314510	247322616	-	8107	0	0	0	0	0	0	0	NA	NA	NA	AT4G13320	Symbols: no symbol available no full name available chr4:7753436-7754086 FORWARD LENGTH=216
OlChr9.1G046060	247324286	247326816	+	2531	0	0	0	0.0498075	0	0	0.387117	2.23783	0.57896	NA	#NF	#NF
OlChr9.1G046070	247326823	247331763	-	4941	0.593801	0.87771	0.79441	0.676111	0.573898	0.541243	55.6591	-0.135809	0.665283	0.80531	AT5G61770	Symbols: PPAN, SNAIL1 PETER PAN-like protein chr5:24815888-24817495 FORWARD LENGTH=346
OlChr9.1G046080	247439165	247441773	+	2609	0.0661505	0.0656144	0	0	0	0	0.885001	-3.11605	0.248317	NA	AT3G45650	Symbols: NAXT1, AtNPF2.7, NPF2.7 nitrate excretion transporter1, NRT1/ PTR family 2.7 chr3:16759253-16761266 FORWARD LENGTH=584
OlChr9.1G046090	247528666	247530984	+	2319	0.124038	0.246066	0.0725408	0.0543608	0.130083	0.0804562	4.48771	-0.531546	0.592467	0.75381	AT3G45650	Symbols: NAXT1, AtNPF2.7, NPF2.7 nitrate excretion transporter1, NRT1/ PTR family 2.7 chr3:16759253-16761266 FORWARD LENGTH=584
OlChr9.1G046100	247534068	247535142	+	1075	0	0	0	0	0	0	0	NA	NA	NA	AT1G48720	Symbols: no symbol available no full name available chr1:18018148-18018441 FORWARD LENGTH=97
OlChr9.1G046110	247539902	247541002	+	1101	0.0522515	0.25914	0.15279	0.286246	0.109596	0.169462	3.20278	0.488849	0.672202	0.809561	AT2G39370	Symbols: MAKR4 MEMBRANE-ASSOCIATED KINASE REGULATOR 4 chr2:16444280-16445266 REVERSE LENGTH=328
OlChr9.1G046120	247545763	247548859	-	3097	38.173	40.7196	35.6324	41.295	42.9361	44.7819	2116.41	0.374873	0.0020133	0.00909417	AT3G12360	Symbols: ITN1 INCREASED TOLERANCE TO NACL chr3:3934602-3936495 FORWARD LENGTH=578
OlChr9.1G046130	247612266	247614106	+	1841	0.24999	0.309955	0.243668	0.0342376	0.0327716	0.033782	4.39839	-2.7919	0.016784	0.0545047	AT5G04530	Symbols: KCS19 3-ketoacyl-CoA synthase 19 chr5:1292222-1293616 REVERSE LENGTH=464
OlChr9.1G046140	247624442	247626194	-	1753	0	0.292963	0	0	0	0	1.32349	-3.69674	0.201885	NA	AT5G04530	Symbols: KCS19 3-ketoacyl-CoA synthase 19 chr5:1292222-1293616 REVERSE LENGTH=464
OlChr9.1G046150	247644110	247644469	-	360	0	0	0	0	0	0	0	NA	NA	NA	#NF	#NF
OlChr9.1G046160	247724205	247729578	-	5374	37.8316	37.5887	24.4476	13.0895	16.0767	15.2762	2105.33	-0.963251	4.90085e-07	5.04435e-06	AT2G28630	Symbols: KCS12 3-ketoacyl-CoA synthase 12 chr2:12275719-12277149 REVERSE LENGTH=476
OlChr9.1G046170	247785175	247794850	+	9676	0.249712	0.206407	0.394071	0.24754	0.286823	0.308521	45.8298	0.183688	0.614524	0.769365	AT3G55140	Symbols: no symbol available no full name available chr3:20439060-20440225 FORWARD LENGTH=307
OlChr9.1G046190	247792353	247794850	-	2498	0	0	0	0	0	0	0	NA	NA	NA	AT2G39380	Symbols: ATEXO70H2, EXO70H2 exocyst subunit exo70 family protein H2 chr2:16447096-16449009 REVERSE LENGTH=637
OlChr9.1G046200	247800193	247802380	-	2188	49.01	48.7171	53.9469	36.1537	39.7346	35.2463	1590.95	-0.246574	0.0715925	0.172614	AT2G39390	Symbols: no symbol available no full name available chr2:16450803-16451762 REVERSE LENGTH=123
OlChr9.1G046210	247808969	247810596	-	1628	0	0	0.068887	0	0.0370593	0	0.476742	-0.578458	0.86685	NA	AT4G31500	Symbols: RNT1, RED1, SUR2, ATR4, CYP83B1 RED ELONGATED 1, SUPERROOT 2, ALTERED TRYPTOPHAN REGULATION 4, RUNT 1, "cytochrome P450, family 83, subfamily B, polypeptide 1" chr4:15273677-15275271 REVERSE LENGTH=499
OlChr9.1G046220	247820030	247820733	-	704	0	0	0	0	0	0	0	NA	NA	NA	AT1G07660	Symbols: no symbol available no full name available chr1:2369212-2369523 FORWARD LENGTH=86
OlChr9.1G046230	247820030	247820733	+	704	0	0	0	0	0	0	0	NA	NA	NA	#NF	#NF
OlChr9.1G046240	247821637	247824570	+	2934	0.058823	0.0388975	0.0573354	0.0214831	0.0616898	0.0635916	2.4628	0.118699	0.923725	0.961968	AT2G39420	Symbols: MAGL8 chr2:16460442-16462872 FORWARD LENGTH=317
OlChr9.1G046250	247824668	247827256	-	2589	0.244426	0.264485	0.194927	0.194767	0.139821	0.144131	8.44895	-0.350157	0.611154	0.767153	AT2G33680	Symbols: RID4, GEND1 ROOT INITIATION DEFECTIVE 4 chr2:14248773-14251791 FORWARD LENGTH=791
OlChr9.1G046260	247849044	247850085	+	1042	0	0	0	0	0	0	0	NA	NA	NA	#NF	#NF
OlChr9.1G046270	247851945	247856784	+	4840	0	0	0	0	0	0	0	NA	NA	NA	AT3G55230	Symbols: no symbol available no full name available chr3:20471824-20472744 FORWARD LENGTH=306
OlChr9.1G046280	247851945	247857133	-	5189	0.0665202	0.0219937	0.0648379	0.0242942	0.0348811	0.0359564	3.54603	-0.490245	0.648319	0.793445	AT3G53540	Symbols: TRM19 TON1 Recruiting Motif 19 chr3:19846805-19850670 REVERSE LENGTH=924
OlChr9.1G046290	247914284	247924589	-	10306	0.329343	0.526	0.750845	0.446467	0.316123	0.45863	80.8861	-0.198276	0.573011	0.739599	AT3G55240	Symbols: no symbol available no full name available chr3:20473876-20474705 REVERSE LENGTH=95
OlChr9.1G046300	247918372	247924589	-	6218	0	0	0	0	0	0	0	NA	NA	NA	AT3G55240	Symbols: no symbol available no full name available chr3:20473876-20474705 REVERSE LENGTH=95
OlChr9.1G046310	248026327	248029802	+	3476	4.43548	4.51445	4.4201	3.62666	3.22838	3.93624	233.017	-0.106936	0.547642	0.719965	AT3G23610	Symbols: DSPTP1 dual specificity protein phosphatase 1 chr3:8478280-8479173 FORWARD LENGTH=151
OlChr9.1G046320	248077443	248079872	+	2430	6.51047	4.34428	2.49218	0.207511	0.496565	0.179156	90.3554	-3.70409	6.70506e-16	2.09502e-14	AT4G31940	Symbols: CYP82C4 "cytochrome P450, family 82, subfamily C, polypeptide 4" chr4:15452040-15453966 FORWARD LENGTH=524
OlChr9.1G046330	248080206	248081515	+	1310	0	0	0	0	0	0	0	NA	NA	NA	AT5G01150	Symbols: no symbol available no full name available chr5:51988-53649 FORWARD LENGTH=501
OlChr9.1G046340	248082720	248089096	+	6377	1.3983	0.841131	0.976041	0.830271	0.87987	0.867985	102.43	-0.114607	0.668015	0.806913	AT5G63120	Symbols: RH30 RNA Helicase 30 chr5:25319911-25322071 REVERSE LENGTH=482
OlChr9.1G046350	248100089	248103480	+	3392	11.4312	10.8338	12.3158	5.25881	6.63445	5.48219	481.38	-0.791393	2.32241e-06	2.10478e-05	AT5G27990	Symbols: no symbol available no full name available chr5:10017358-10018265 FORWARD LENGTH=184
OlChr9.1G046360	248105096	248107331	+	2236	49.3472	47.901	53.2402	36.1669	36.4262	30.5122	1565.95	-0.341849	0.0224297	0.0688765	AT3G55280	Symbols: RPL23A2, RPL23AB RIBOSOMAL PROTEIN L23A2, ribosomal protein L23AB chr3:20500667-20501519 FORWARD LENGTH=154
OlChr9.1G046370	248124351	248125771	-	1421	0	0	0	0	0	0	0	NA	NA	NA	AT1G13570	Symbols: no symbol available no full name available chr1:4642528-4643930 REVERSE LENGTH=416
OlChr9.1G046380	248130521	248142349	+	11829	0.841364	0.593348	0.502481	1.43338	1.07108	1.28286	193.683	1.17489	1.91411e-06	1.76534e-05	AT3G55320	Symbols: ABCB20, PGP20 P-glycoprotein 20, ATP-binding cassette B20 chr3:20507391-20513393 REVERSE LENGTH=1408
OlChr9.1G046390	248136377	248142349	-	5973	0	0	0	0	0	0	0	NA	NA	NA	AT2G39470	Symbols: PnsL1, PPL2 Photosynthetic NDH subcomplex L 1, PsbP-like protein 2 chr2:16476335-16477653 FORWARD LENGTH=238
OlChr9.1G046400	248164951	248165637	+	687	0	0	0	0	0	0	0	NA	NA	NA	AT1G48580	Symbols: no symbol available no full name available chr1:17958403-17960619 REVERSE LENGTH=457
OlChr9.1G046410	248195624	248198651	+	3028	2.67885	2.52523	1.55555	0.291426	0.418423	0.390244	62.9926	-2.41265	2.02929e-11	3.8479e-10	AT5G54380	Symbols: THE1 THESEUS1 chr5:22077313-22079880 REVERSE LENGTH=855
OlChr9.1G046420	248200714	248207985	+	7272	10.403	9.82432	10.9187	6.58744	8.59524	8.06486	1094.09	-0.221936	0.145176	0.294315	AT3G18370	Symbols: NTMC2T3, NTMC2TYPE3, SYTF, ATSYTF chr3:6306362-6310256 FORWARD LENGTH=815
OlChr9.1G046430	248208858	248211718	+	2861	0.120648	0.15956	0.254793	0.0660937	0.0210879	0.10869	5.66778	-1.25979	0.176945	0.339889	AT3G55350	Symbols: HHP1, HARB1 Harbinger family of plant transposase 1 chr3:20518518-20520690 FORWARD LENGTH=406
OlChr9.1G046440	248221476	248224285	+	2810	0.0204729	0.040614	0.139686	0.0897244	0.064412	0.110663	3.70663	0.585682	0.598757	0.75869	AT3G55350	Symbols: HHP1, HARB1 Harbinger family of plant transposase 1 chr3:20518518-20520690 FORWARD LENGTH=406
OlChr9.1G046450	248226988	248230639	+	3652	1.7643	1.85938	1.93465	1.6569	1.65204	1.65188	107.011	0.0381333	0.863512	0.928484	AT2G39500	Symbols: no symbol available no full name available chr2:16489091-16489374 FORWARD LENGTH=55
OlChr9.1G046460	248270406	248271059	+	654	0.175929	0.174504	0.0857401	0	0.0922517	0.0950957	1.10043	-1.01402	0.594449	NA	#AT1G07473	Symbols: no symbol available no full name available chr1:2294728-2295105 REVERSE LENGTH=125
OlChr9.1G046470	248271260	248278197	-	6938	1.08623	1.18435	0.880955	0.99026	0.808725	0.932262	113.508	-0.00121546	0.995895	0.998239	AT1G07480	Symbols: no symbol available no full name available chr1:2296706-2299215 REVERSE LENGTH=375
OlChr9.1G046480	248314015	248318443	+	4429	0	0	0	0	0	0	0	NA	NA	NA	AT2G05642	Symbols: no symbol available no full name available chr2:2098253-2100867 REVERSE LENGTH=532
OlChr9.1G046490	248338652	248339673	+	1022	4.61582	3.07089	4.77342	13.5684	12.5152	6.38965	132.931	1.58948	1.83947e-06	1.70335e-05	AT2G28710	Symbols: no symbol available no full name available chr2:12322974-12323444 FORWARD LENGTH=156
OlChr9.1G046500	248340784	248341231	+	448	0	0	0	0	0	0	0	NA	NA	NA	#NF	#NF
OlChr9.1G046510	248343798	248347549	-	3752	0	0	0	0	0	0.0165759	0.182301	1.28516	0.752796	NA	AT2G39510	Symbols: UMAMIT14 Usually multiple acids move in and out Transporters 14 chr2:16491358-16493085 REVERSE LENGTH=374
OlChr9.1G046520	248409256	248412078	+	2823	0.326058	0.282989	0.397265	0.245606	0.277833	0.352491	14.7778	-0.00207714	0.996884	0.998596	AT2G39620	Symbols: no symbol available no full name available chr2:16518968-16521478 REVERSE LENGTH=836
OlChr9.1G046530	248453307	248457533	+	4227	2.70836	4.37386	3.9797	2.47533	2.52635	2.95735	222.218	-0.275016	0.235397	0.414455	AT5G59950	Symbols: ALY1 chr5:24140235-24141504 FORWARD LENGTH=244
OlChr9.1G046540	248457544	248468741	-	11198	1.61315	1.19242	1.21682	0.985041	1.15299	1.02192	222.811	-0.144124	0.476538	0.661419	AT3G12590	Symbols: no symbol available no full name available chr3:3996473-4003657 REVERSE LENGTH=1184
OlChr9.1G046550	248471567	248473187	-	1621	2.98114	3.52021	2.87115	1.55537	1.74931	1.49631	62.7571	-0.760843	0.00743272	0.0275326	AT1G65520	Symbols: ECHIC, ECI1, PEC11, ATECI1 "delta(3), delta(2)-enoyl CoA isomerase 1", ENOYL-COA HYDRATASE/ISOMERASE C, "ARABIDOPSIS THALIANA DELTA(3), DELTA(2)-ENOYL COA ISOMERASE 1" chr1:24361171-24361893 REVERSE LENGTH=240
OlChr9.1G046560	248489412	248490462	-	1051	0.109475	0.162881	0.266765	0.0599728	0.0574049	0.118349	2.2178	-1.00225	0.458824	0.645795	AT1G65520	Symbols: ECHIC, ECI1, PEC11, ATECI1 "delta(3), delta(2)-enoyl CoA isomerase 1", ENOYL-COA HYDRATASE/ISOMERASE C, "ARABIDOPSIS THALIANA DELTA(3), DELTA(2)-ENOYL COA ISOMERASE 1" chr1:24361171-24361893 REVERSE LENGTH=240
OlChr9.1G046570	248514142	248517061	+	2920	30.5573	31.7558	32.8571	31.343	31.9226	28.1358	1521.92	0.145126	0.288383	0.476848	AT5G10780	Symbols: no symbol available no full name available chr5:3408422-3409784 FORWARD LENGTH=187
OlChr9.1G046580	248517628	248522038	-	4411	0.873823	1.20309	1.28394	3.35805	2.18844	2.4674	144.71	1.45798	7.11235e-08	8.38959e-07	AT2G39570	Symbols: ACR9 ACT domain repeats 9 chr2:16507963-16509741 FORWARD LENGTH=411
OlChr9.1G046590	248548340	248556455	-	8116	0	0	0	0	0	0	0	NA	NA	NA	AT2G13770	Symbols: no symbol available no full name available chr2:5736603-5737847 FORWARD LENGTH=343
OlChr9.1G046600	248548340	248556455	-	8116	0	0	0	0	0	0	0	NA	NA	NA	AT3G26560	Symbols: no symbol available no full name available chr3:9750122-9753719 REVERSE LENGTH=1168
OlChr9.1G046610	248557283	248561078	+	3796	1.34881	2.08949	2.21578	1.16233	1.19203	1.35985	98.0435	-0.407333	0.142775	0.290978	AT5G64730	Symbols: no symbol available no full name available chr5:25873146-25875021 FORWARD LENGTH=299
OlChr9.1G046620	248590100	248594199	-	4100	21.3699	21.4194	19.5575	14.2359	17.2021	14.7442	1230.44	-0.229836	0.0989354	0.221572	AT5G63890	Symbols: HISN8, ATHDH, HDH histidinol dehydrogenase, HISTIDINE BIOSYNTHESIS 8 chr5:25565600-25568104 REVERSE LENGTH=466
OlChr9.1G046630	248602896	248606478	+	3583	3.59656	2.03852	1.45545	0.474978	1.12818	0.798454	91.4235	-1.35684	0.000632224	0.00329752	AT2G34930	Symbols: no symbol available no full name available chr2:14737169-14739886 REVERSE LENGTH=905
OlChr9.1G046650	248774096	248776323	-	2228	19.8562	23.0505	14.2953	2.65931	4.82011	2.81932	399.092	-2.26805	1.71862e-17	6.39557e-16	AT5G61520	Symbols: no symbol available no full name available chr5:24739358-24741175 REVERSE LENGTH=514
OlChr9.1G046660	248776654	248779924	-	3271	1.38942	1.79684	1.62856	0.847869	0.793122	0.931653	66.1211	-0.702744	0.0125829	0.0429094	AT2G28760	Symbols: UXS6 UDP-XYL synthase 6 chr2:12336469-12338860 REVERSE LENGTH=374
OlChr9.1G046670	248782586	248786229	+	3644	0	0	0	0	0	0	0	NA	NA	NA	AT3G12587	Symbols: no symbol available no full name available chr3:3994586-3994699 REVERSE LENGTH=37
OlChr9.1G046680	248782586	248788618	-	6033	2.46975	2.73349	2.40729	2.15224	2.2401	2.69058	246.973	0.0979026	0.585989	0.74923	AT3G46450	Symbols: no symbol available no full name available chr3:17093297-17095319 REVERSE LENGTH=486
OlChr9.1G046690	248798410	248803065	-	4656	0	0	0	0	0	0	0	NA	NA	NA	AT4G23160	Symbols: CRK8 cysteine-rich RLK (RECEPTOR-like protein kinase) 8 chr4:12129485-12133157 FORWARD LENGTH=1043
OlChr9.1G046700	248811365	248814250	-	2886	1.09636	0.988612	1.39894	2.44612	1.83966	2.60752	85.7243	1.18425	2.8729e-05	0.000206799	AT3G55390	Symbols: CASPL4C1 CASP-like protein 4C1 chr3:20534785-20535620 FORWARD LENGTH=194
OlChr9.1G046710	248845758	248848036	+	2279	0.100972	0	0	0.11063	0.0529466	0.0545789	2.08966	1.33625	0.4193	0.611234	AT5G02500	Symbols: AtHsp70-1, HSP70-1, HSC70-1, HSC70, AT-HSC70-1 ARABIDOPSIS THALIANA HEAT SHOCK COGNATE PROTEIN 70-1, heat shock cognate protein 70-1, HEAT SHOCK COGNATE PROTEIN 70, HEAT SHOCK PROTEIN 70-1 chr5:554055-556334 REVERSE LENGTH=651
OlChr9.1G046720	248875059	248878971	-	3913	0	0	0	0	0	0	0	NA	NA	NA	AT1G52520	Symbols: FRS6 FAR1-related sequence 6 chr1:19565933-19568248 FORWARD LENGTH=703
OlChr9.1G046730	248889629	248891649	+	2021	0	0	0	0	0	0	0	NA	NA	NA	AT5G02500	Symbols: AtHsp70-1, HSP70-1, HSC70-1, HSC70, AT-HSC70-1 ARABIDOPSIS THALIANA HEAT SHOCK COGNATE PROTEIN 70-1, heat shock cognate protein 70-1, HEAT SHOCK COGNATE PROTEIN 70, HEAT SHOCK PROTEIN 70-1 chr5:554055-556334 REVERSE LENGTH=651
OlChr9.1G046740	249023674	249026334	+	2661	0.778294	0.643322	1.09577	0.639552	0.657514	0.654413	33.0021	-0.168579	0.665589	0.805418	AT3G12580	Symbols: HSP70, ATHSP70, HSC70-4 ARABIDOPSIS HEAT SHOCK PROTEIN 70, heat shock protein 70 chr3:3991487-3993689 REVERSE LENGTH=650
OlChr9.1G046750	249026571	249029728	+	3158	0.0728675	0.072277	0.142049	0.159674	0.0955234	0.059081	5.36186	0.33258	0.711506	0.835897	AT3G12580	Symbols: HSP70, ATHSP70, HSC70-4 ARABIDOPSIS HEAT SHOCK PROTEIN 70, heat shock protein 70 chr3:3991487-3993689 REVERSE LENGTH=650
OlChr9.1G046760	249029970	249032940	+	2971	0	0	0	0	0	0	0	NA	NA	NA	AT5G02500	Symbols: AtHsp70-1, HSP70-1, HSC70-1, HSC70, AT-HSC70-1 ARABIDOPSIS THALIANA HEAT SHOCK COGNATE PROTEIN 70-1, heat shock cognate protein 70-1, HEAT SHOCK COGNATE PROTEIN 70, HEAT SHOCK PROTEIN 70-1 chr5:554055-556334 REVERSE LENGTH=651
OlChr9.1G046770	249029970	249032940	+	2971	0	0	0	0	0	0	0	NA	NA	NA	AT3G12580	Symbols: HSP70, ATHSP70, HSC70-4 ARABIDOPSIS HEAT SHOCK PROTEIN 70, heat shock protein 70 chr3:3991487-3993689 REVERSE LENGTH=650
OlChr9.1G046780	249057017	249059692	-	2676	0	0	0	0	0	0	0	NA	NA	NA	AT2G22950	Symbols: ACA7 auto-regulated Ca2+-ATPase 7 chr2:9766127-9769766 FORWARD LENGTH=1015
OlChr9.1G046790	249060387	249063829	-	3443	0.350888	0.182309	0.342014	0.549213	0.630838	0.41546	24.3076	1.06968	0.0213487	0.0661842	AT3G12580	Symbols: HSP70, ATHSP70, HSC70-4 ARABIDOPSIS HEAT SHOCK PROTEIN 70, heat shock protein 70 chr3:3991487-3993689 REVERSE LENGTH=650
OlChr9.1G046800	249087203	249094549	-	7347	11.3225	9.5687	8.16649	11.4189	10.9218	11.1654	1290.96	0.411079	0.00927825	0.0332331	AT3G12570	Symbols: FYD chr3:3989407-3990876 FORWARD LENGTH=489
OlChr9.1G046810	249087706	249090642	+	2937	0	0	0	0	0	0	0	NA	NA	NA	AT3G12580	Symbols: HSP70, ATHSP70, HSC70-4 ARABIDOPSIS HEAT SHOCK PROTEIN 70, heat shock protein 70 chr3:3991487-3993689 REVERSE LENGTH=650
OlChr9.1G046820	249109278	249109852	+	575	0.10005	0	0.09752	0	0	0	0.296559	-1.53777	0.701943	NA	AT5G17600	Symbols: ATL52 Arabidopsis T脙鲁xicos en Levadura 52 chr5:5800029-5801117 REVERSE LENGTH=362
OlChr9.1G046850	249188309	249196673	-	8365	0	0	0	0	0	0	0	NA	NA	NA	AT2G39550	Symbols: ATGGT-IB, PGGT-I, GGB GERANYLGERANYLTRANSFERASE-I BETA SUBUNIT chr2:16501666-16504144 FORWARD LENGTH=375
OlChr9.1G046870	249198200	249203344	+	5145	1.59896	1.64145	1.78739	0.943327	0.809125	0.821982	106.98	-0.763081	0.00107198	0.00525034	AT3G04020	Symbols: no symbol available no full name available chr3:1041071-1042377 FORWARD LENGTH=236
OlChr9.1G046880	249204343	249207316	-	2974	10.8133	9.65115	7.73044	19.6046	18.6637	12.6727	672.273	1.06295	1.32228e-06	1.26288e-05	AT5G39000	Symbols: MDS2 MEDOS 2 chr5:15611860-15614481 FORWARD LENGTH=873
OlChr9.1G046890	249211085	249212106	+	1022	0	0	0	0	0	0	0	NA	NA	NA	#NF	#NF
OlChr9.1G046900	249292448	249295963	-	3516	6.49572	6.57292	7.44783	4.46383	5.42238	5.00583	344.208	-0.261571	0.12493	0.264033	AT3G46290	Symbols: HERK1 hercules receptor kinase 1 chr3:17013009-17015501 FORWARD LENGTH=830
OlChr9.1G046910	249307810	249310149	+	2340	0	0	0	0	0	0	0	NA	NA	NA	AT1G77180	Symbols: SKIP SNW/Ski-interacting protein chr1:28999791-29001632 REVERSE LENGTH=613
OlChr9.1G046920	249310777	249315212	-	4436	6.3676	8.68289	8.3934	6.18094	6.96355	6.23889	527.817	-0.0728942	0.687153	0.819951	AT5G19680	Symbols: PP1R3 PROTEIN PHOSPATASE 1 REGULATORY SUBUNIT 3 chr5:6649663-6651564 FORWARD LENGTH=328
OlChr9.1G046930	249323133	249325276	+	2144	0	0.0266151	0	0	0.112561	0	0.86512	2.18202	0.446516	NA	AT5G61520	Symbols: no symbol available no full name available chr5:24739358-24741175 REVERSE LENGTH=514
OlChr9.1G046940	249327761	249330015	-	2255	0.0255117	0.0506099	0.0745996	0.391326	0.187285	0.248219	6.49504	2.656	0.00494424	0.019578	#AT3G02960	Symbols: AtHMP22 HEAVY METAL ASSOCIATED PROTEIN 22 chr3:667245-668626 REVERSE LENGTH=246
OlChr9.1G046950	249331130	249331930	-	801	0.0718213	0.0712393	0.14001	0.393454	0.0753216	0.388219	2.65104	1.79405	0.180875	0.345168	#NF	#NF
OlChr9.1G046960	249352678	249353615	-	938	0.183994	0.182503	0.298902	1.41115	0.900487	1.32607	11.852	2.64983	0.000143896	0.00088511	AT5G03380	Symbols: AtHMP43 HEAVY METAL ASSOCIATED PROTEIN 43 chr5:832400-834301 REVERSE LENGTH=392
OlChr9.1G046970	249430443	249446886	-	16444	0.213407	0.159626	0.2046	0.107327	0.14309	0.0718596	40.5905	-0.636586	0.0934947	0.21248	AT3G51550	Symbols: FER FERONIA chr3:19117877-19120564 REVERSE LENGTH=895
OlChr9.1G046980	249455242	249458211	-	2970	0	0	0	0	0	0	0	NA	NA	NA	AT5G39000	Symbols: MDS2 MEDOS 2 chr5:15611860-15614481 FORWARD LENGTH=873
OlChr9.1G046990	249471851	249472391	-	541	0	0	0	0	0	0	0	NA	NA	NA	AT5G66990	Symbols: RKD3 RWP-RK domain-containing 3 chr5:26744257-26745362 REVERSE LENGTH=277
OlChr9.1G047000	249475477	249483903	-	8427	0	0	0	0	0.00715944	0	0.179517	1.28516	0.752796	NA	#AT1G14800	Symbols: no symbol available no full name available chr1:5099572-5102558 FORWARD LENGTH=384
OlChr9.1G047010	249548149	249548844	-	696	0	0	0	0	0	0	0	NA	NA	NA	AT1G66240	Symbols: AtHMP14, ATX1, ATATX1 HEAVY METAL ASSOCIATED PROTEIN 14, homolog of anti-oxidant 1 chr1:24686445-24687327 REVERSE LENGTH=106
OlChr9.1G047020	249583639	249583995	+	357	0	0	0	0	0	0	0	NA	NA	NA	#NF	#NF
OlChr9.1G047030	249601556	249604596	-	3041	0.0567533	0.0938222	0.110636	0.0207272	0	0.0613541	2.81125	-1.48415	0.265608	0.450927	AT3G04690	Symbols: ANX1 ANXUR1 chr3:1273386-1275938 REVERSE LENGTH=850
OlChr9.1G047040	249677129	249678148	-	1020	0	0	0	0	0	0	0	NA	NA	NA	#AT1G66240	Symbols: AtHMP14, ATX1, ATATX1 HEAVY METAL ASSOCIATED PROTEIN 14, homolog of anti-oxidant 1 chr1:24686445-24687327 REVERSE LENGTH=106
OlChr9.1G047050	249677129	249680495	-	3367	0.0170861	0.0508429	0.033308	0	0	0	0.886334	-3.11805	0.18612	NA	AT3G46290	Symbols: HERK1 hercules receptor kinase 1 chr3:17013009-17015501 FORWARD LENGTH=830
OlChr9.1G047060	249680613	249691470	-	10858	1.96037	1.80784	1.64741	1.40483	1.34468	1.49496	290.599	-0.147976	0.376395	0.569927	AT3G52660	Symbols: no symbol available no full name available chr3:19522598-19524735 FORWARD LENGTH=471
OlChr9.1G047070	249696969	249697721	-	753	0.534797	0.303122	0.372337	0	0.080123	0.247779	3.09333	-1.69028	0.188784	0.355414	AT3G21500	Symbols: DXPS1, DXS2, DXL1 DXS-like 1, 1-deoxy-D-xylulose 5-phosphate synthase 1, 1-deoxy-D-xylulose 5-phosphate (DXP) synthase 2 chr3:7573907-7576594 REVERSE LENGTH=640
OlChr9.1G047080	249699205	249706978	-	7774	0.0148003	0	0.0216391	0.00810797	0.00776082	0.0240002	1.66171	0.314563	0.846834	NA	AT5G10720	Symbols: HK5, CKI2, AHK5 CYTOKININ INDEPENDENT 2, histidine kinase 5 chr5:3386835-3390541 FORWARD LENGTH=922
OlChr9.1G047090	249708412	249708961	-	550	0	0	0	0	0	0	0	NA	NA	NA	AT5G18420	Symbols: NOT11 chr5:6105638-6109337 REVERSE LENGTH=441
OlChr9.1G047110	249729980	249739404	-	9425	0	0.0060544	0	0	0.00640134	0	0.32657	0.323392	0.9342	NA	AT5G18420	Symbols: NOT11 chr5:6105638-6109337 REVERSE LENGTH=441
OlChr9.1G047130	249752725	249758544	+	5820	0.0889622	0.0784367	0.0770777	0.0866411	0.0621986	0.0854881	7.78083	0.141659	0.841286	0.915002	#NF	#NF
OlChr9.1G047140	249765422	249768214	-	2793	0.638523	0.490335	0.542069	0.293379	0.259216	0.222673	18.6217	-0.903283	0.0637753	0.158089	AT5G18420	Symbols: NOT11 chr5:6105638-6109337 REVERSE LENGTH=441
OlChr9.1G047150	249785388	249786300	-	913	7.5613	9.62503	7.92283	4.00418	2.57719	4.29149	89.2835	-1.00538	0.000393259	0.00217805	AT5G18420	Symbols: NOT11 chr5:6105638-6109337 REVERSE LENGTH=441
OlChr9.1G047170	249811412	249815344	-	3933	8.00109	6.41284	6.62965	7.35607	6.97974	6.42009	459.567	0.185255	0.273313	0.459756	AT5G18420	Symbols: NOT11 chr5:6105638-6109337 REVERSE LENGTH=441
OlChr9.1G047180	249817142	249817993	-	852	0	0	0	0	0	0	0	NA	NA	NA	AT1G48720	Symbols: no symbol available no full name available chr1:18018148-18018441 FORWARD LENGTH=97
OlChr9.1G047190	249865776	249866444	+	669	0	0	0	0	0	0	0	NA	NA	NA	AT1G48580	Symbols: no symbol available no full name available chr1:17958403-17960619 REVERSE LENGTH=457
OlChr9.1G047200	249892724	249897659	+	4936	29.1141	26.9244	23.9587	13.587	16.5744	15.1702	1694.34	-0.61637	1.54561e-05	0.000118344	AT3G55360	Symbols: CER10, GLH6, ATTSC13, ECR, TSC13 GLASSY HAIR 6, ECERIFERUM 10, ENOYL-COA REDUCTASE chr3:20521186-20522856 REVERSE LENGTH=310
OlChr9.1G047210	249921744	249946931	+	25188	1.00724	0.901657	1.27562	2.27221	2.36894	2.35803	736.318	1.33596	6.08715e-14	1.58884e-12	AT3G12110	Symbols: ACT11 actin-11 chr3:3858116-3859609 FORWARD LENGTH=377
OlChr9.1G047220	249926821	249931202	-	4382	0	0	0	0	0	0	0	NA	NA	NA	AT2G39630	Symbols: no symbol available no full name available chr2:16522610-16524561 REVERSE LENGTH=232
OlChr9.1G047230	249933775	249935034	-	1260	0	0	0	0	0	0	0	NA	NA	NA	AT3G55420	Symbols: no symbol available no full name available chr3:20547920-20548570 FORWARD LENGTH=216
OlChr9.1G047250	249967052	249970338	-	3287	0.0175019	0	0	0.134232	0.0367098	0.0189208	2.04419	3.57007	0.0542673	NA	AT2G39650	Symbols: no symbol available no full name available chr2:16528094-16529274 REVERSE LENGTH=291
OlChr9.1G047260	249995704	249997613	-	1910	0.0301198	0	0.0293581	0	0	0	0.296559	-1.53777	0.701943	NA	AT2G21270	Symbols: UFD1 ubiquitin fusion degradation 1 chr2:9108126-9110012 FORWARD LENGTH=319
OlChr9.1G047270	249998460	249999999	+	1540	0.261495	0.222322	0.327705	0.532083	0.39177	0.323078	9.0253	0.823191	0.228076	0.405783	AT4G28230	Symbols: no symbol available no full name available chr4:13995990-13997198 REVERSE LENGTH=402
OlChr9.1G047280	250001259	250006159	-	4901	0.058691	0	0.0800894	0.0257218	0.0369308	0.0507591	3.43489	-0.101665	0.934797	0.968422	AT3G12530	Symbols: PSF2 chr3:3972604-3973728 REVERSE LENGTH=191
OlChr9.1G047290	250013535	250016089	+	2555	1.48607	1.42936	0.702297	0	0.0236135	0.0243415	24.2934	-6.01864	7.8859e-08	9.22539e-07	AT1G07570	Symbols: APK1A, APK1, PBL9 PBS1-Like 9 chr1:2331369-2333210 REVERSE LENGTH=410
OlChr9.1G047300	250017393	250020571	+	3179	2.11729	2.26169	2.7693	1.58619	1.34747	1.97592	105.814	-0.343422	0.18316	0.348123	AT3G55460	Symbols: SCL30, At-SCL30 SC35-like splicing factor 30 chr3:20561024-20563502 FORWARD LENGTH=262
OlChr9.1G047310	250020711	250022583	+	1873	0.583582	0.609319	1.40709	0.673053	0.450964	0.531277	22.0381	-0.455489	0.390613	0.584009	AT3G55470	Symbols: no symbol available no full name available chr3:20564356-20566092 FORWARD LENGTH=155
OlChr9.1G047320	250044813	250047129	-	2317	0.198632	0.246278	0.121006	0.244835	0.390587	0.134209	8.74346	0.654888	0.373589	0.567061	AT3G42170	Symbols: DAYSLEEPER DAYSLEEPER chr3:14321838-14323928 FORWARD LENGTH=674
OlChr9.1G047330	250055215	250058979	+	3765	4.61453	5.68353	7.52121	12.2212	11.8582	9.63036	555.296	1.12121	4.9959e-07	5.13687e-06	AT3G55470	Symbols: no symbol available no full name available chr3:20564356-20566092 FORWARD LENGTH=155
OlChr9.1G047340	250062481	250065797	+	3317	1.12734	1.01498	0.997397	0.342045	0.345589	0.52499	39.0602	-1.17213	0.00116192	0.00563256	AT2G39690	Symbols: no symbol available no full name available chr2:16541165-16543267 FORWARD LENGTH=498
OlChr9.1G047350	250072704	250118680	-	45977	0.00625627	0.0210989	0.0256118	0.0178221	0.0209958	0.021643	14.6659	0.385733	0.532734	0.707811	AT5G28780	Symbols: no symbol available no full name available chr5:10812907-10814173 REVERSE LENGTH=337
OlChr9.1G047360	250079085	250086213	+	7129	0	0	0	0	0	0	0	NA	NA	NA	#NF	#NF
OlChr9.1G047370	250099625	250103664	+	4040	0	0	0	0	0	0	0	NA	NA	NA	AT5G64730	Symbols: no symbol available no full name available chr5:25873146-25875021 FORWARD LENGTH=299
OlChr9.1G047380	250108915	250112046	+	3132	0	0	0	0	0	0	0	NA	NA	NA	#NF	#NF
OlChr9.1G047390	250112516	250112994	-	479	0	0	0	0	0	0	0	NA	NA	NA	#NF	#NF
OlChr9.1G047400	250127142	250135791	+	8650	0	0	0	0	0	0	0	NA	NA	NA	AT5G65560	Symbols: no symbol available no full name available chr5:26201012-26203759 REVERSE LENGTH=915
OlChr9.1G047410	250127142	250135791	+	8650	0	0	0	0	0	0	0	NA	NA	NA	AT4G00231	Symbols: MEE50, ZIX maternal effect embryo arrest 50 chr4:97528-99050 FORWARD LENGTH=475
OlChr9.1G047420	250143413	250145918	-	2506	2.36451	1.75332	2.14809	0.301826	0.818559	0.248175	51.0778	-1.98893	5.66248e-06	4.75859e-05	AT2G39700	Symbols: ATEXPA4, XPA4, ATEXP4, EXPA4, ATHEXP ALPHA 1.6 expansin A4 chr2:16544246-16545434 REVERSE LENGTH=257
OlChr9.1G047430	250148484	250149617	+	1134	0	0.10064	0	0	0.0532034	0.0548436	0.655925	0.305815	0.911206	NA	AT1G33710	Symbols: no symbol available no full name available chr1:12219657-12220289 FORWARD LENGTH=210
OlChr9.1G047440	250222331	250223669	-	1339	0	0	0	0	0	0	0	NA	NA	NA	AT5G09500	Symbols: no symbol available no full name available chr5:2954044-2954850 REVERSE LENGTH=150
OlChr9.1G047450	250239664	250240883	+	1220	0	0	0	0	0	0	0	NA	NA	NA	AT3G06240	Symbols: no symbol available no full name available chr3:1887336-1888619 FORWARD LENGTH=427
OlChr9.1G047460	250243983	250245764	-	1782	0.3874	0.38426	0.818139	3.9262	0.10157	0.174502	30.339	1.63032	NA	NA	AT5G09500	Symbols: no symbol available no full name available chr5:2954044-2954850 REVERSE LENGTH=150
OlChr9.1G047470	250252157	250253753	-	1597	0	0	0	0	0	0	0	NA	NA	NA	AT5G09500	Symbols: no symbol available no full name available chr5:2954044-2954850 REVERSE LENGTH=150
OlChr9.1G047480	250258339	250259900	-	1562	0	0	0	0	0	0	0	NA	NA	NA	AT5G09500	Symbols: no symbol available no full name available chr5:2954044-2954850 REVERSE LENGTH=150
OlChr9.1G047490	250274481	250276157	-	1677	0	0	0.0334371	0	0	0	0.148613	-0.63839	0.875678	NA	AT5G09500	Symbols: no symbol available no full name available chr5:2954044-2954850 REVERSE LENGTH=150
OlChr9.1G047500	250281076	250283017	+	1942	0	0	0	0	0	0	0	NA	NA	NA	AT3G06240	Symbols: no symbol available no full name available chr3:1887336-1888619 FORWARD LENGTH=427
OlChr9.1G047510	250286184	250287777	-	1594	0.613545	0.286387	1.37195	0.237257	0.529897	0.2341	14.2558	-0.988578	0.16943	0.329637	AT5G09500	Symbols: no symbol available no full name available chr5:2954044-2954850 REVERSE LENGTH=150
OlChr9.1G047520	250300457	250302113	-	1657	1.31931	1.37749	0.744495	0.152158	0.582572	0.713132	21.8838	-1.04882	0.0635732	0.157641	AT5G09500	Symbols: no symbol available no full name available chr5:2954044-2954850 REVERSE LENGTH=150
OlChr9.1G047530	250308592	250310156	-	1565	0	0	0	0	0	0	0	NA	NA	NA	AT5G09500	Symbols: no symbol available no full name available chr5:2954044-2954850 REVERSE LENGTH=150
OlChr9.1G047540	250314771	250316269	-	1499	0	0	0	0	0	0	0	NA	NA	NA	AT5G09500	Symbols: no symbol available no full name available chr5:2954044-2954850 REVERSE LENGTH=150
OlChr9.1G047550	250320966	250322464	-	1499	0	0	0	0	0	0	0	NA	NA	NA	AT5G09500	Symbols: no symbol available no full name available chr5:2954044-2954850 REVERSE LENGTH=150
OlChr9.1G047560	250327033	250328651	-	1619	0	0	0	0	0	0	0	NA	NA	NA	AT5G09500	Symbols: no symbol available no full name available chr5:2954044-2954850 REVERSE LENGTH=150
OlChr9.1G047570	250333187	250334683	-	1497	0	0	0	0	0	0	0	NA	NA	NA	AT5G09500	Symbols: no symbol available no full name available chr5:2954044-2954850 REVERSE LENGTH=150
OlChr9.1G047580	250346514	250350701	+	4188	4.13472	2.84768	2.91885	5.31282	5.84886	6.01433	322.706	0.998253	4.46648e-07	4.63568e-06	AT5G13820	Symbols: TBP1, ATBP-1, ATBP1, ATTBP1, HPPBF-1 telomeric DNA binding protein 1, H-PROTEIN PROMOTE chr5:4461694-4464355 FORWARD LENGTH=640
OlChr9.1G047590	250396858	250400524	+	3667	8.31478	7.90506	6.57535	9.69449	9.16424	8.7514	520.244	0.482295	0.0027729	0.0119789	AT2G37650	Symbols: no symbol available no full name available chr2:15792659-15794779 FORWARD LENGTH=706
OlChr9.1G047600	250402932	250403659	+	728	0	0	0	0	0	0	0	NA	NA	NA	#NF	#NF
OlChr9.1G047610	250402932	250403659	-	728	0	0	0	0	0	0	0	NA	NA	NA	#NF	#NF
OlChr9.1G047620	250406782	250411233	+	4452	2.06752	2.53783	2.20417	2.23696	2.22249	1.80208	162.335	0.0838078	0.694572	0.825248	AT5G13830	Symbols: TRM7c, AtTRM7c tRNA methyltransferase 7c chr5:4467363-4468487 FORWARD LENGTH=224
OlChr9.1G047630	250421345	250422157	+	813	2.97197	2.24601	3.86242	7.44282	4.74943	5.89032	63.3497	1.19564	0.000394486	0.00218444	AT5G02220	Symbols: SMR4 SIAMESE-RELATED 4 chr5:441884-442102 REVERSE LENGTH=72
OlChr9.1G047640	250540456	250544178	+	3723	2.79686	2.57495	2.63576	1.6761	1.37746	1.65379	129.96	-0.563621	0.00904905	0.0325412	#NF	#NF
OlChr9.1G047650	250544364	250545628	+	1265	0	0	0.0886545	0	0.143081	0	0.835776	0.867017	0.763515	NA	AT3G47680	Symbols: no symbol available no full name available chr3:17577483-17578391 REVERSE LENGTH=302
OlChr9.1G047660	250567954	250568758	+	805	0.357322	0.921509	0.766229	0.626399	0.299789	0.386289	7.46422	-0.43749	0.576978	0.743052	AT2G39705	Symbols: DVL11, RTFL8 DEVIL 11, ROTUNDIFOLIA like 8 chr2:16557038-16557301 FORWARD LENGTH=87
OlChr9.1G047670	250633717	250638160	+	4444	20.6089	20.7244	22.7627	17.9563	17.201	16.9056	1433.69	-0.0972674	0.470508	0.656429	AT3G55520	Symbols: no symbol available no full name available chr3:20594177-20595128 FORWARD LENGTH=190
OlChr9.1G047680	250712174	250713037	-	864	0	0	0	0	0	0	0	NA	NA	NA	#NF	#NF
OlChr9.1G047690	250769371	250771751	-	2381	3.62425	2.54038	1.08333	2.2237	2.91401	2.45532	98.6555	0.27672	0.466083	0.652683	AT2G39710	Symbols: no symbol available no full name available chr2:16562051-16563379 REVERSE LENGTH=442
OlChr9.1G047700	250812613	250815012	-	2400	42.2598	34.095	27.9903	64.4233	61.0868	67.2717	2034.02	1.09116	2.16261e-10	3.60532e-09	AT3G46620	Symbols: BTL10, RDUF1, AtRDUF1 BCA2脗聽zinc finger ATL 10, RING and Domain of Unknown Function 1117 1, Arabidopsis thaliana RING and Domain of Unknown Function 1117 1 chr3:17178837-17180024 REVERSE LENGTH=395
OlChr9.1G047710	250819518	250820889	-	1372	0.0419307	0	0	0	0	0	0.147947	-0.63839	0.875678	NA	AT1G13570	Symbols: no symbol available no full name available chr1:4642528-4643930 REVERSE LENGTH=416
OlChr9.1G047720	250842191	250844320	+	2130	0.135044	0.08037	0	0.147961	0.311577	0.0291984	4.30567	1.40459	0.259327	0.443355	AT3G28890	Symbols: AtRLP43, RLP43 receptor like protein 43 chr3:10896706-10898841 REVERSE LENGTH=711
OlChr9.1G047730	250851347	250856329	+	4983	0.681157	0.572574	0.29258	0.392128	0.484307	0.199695	36.0433	-0.309585	0.504705	0.683798	AT2G38120	Symbols: AUX1, MAP1, PIR1, AtAUX1, WAV5 MODIFIER OF ARF7/NPH4 PHENOTYPES 1, AUXIN RESISTANT 1, WAVY ROOTS 5 chr2:15973493-15976792 FORWARD LENGTH=485
OlChr9.1G047740	250856866	250858983	-	2118	0.488914	0.592719	0.185325	0.297599	0.313342	0.205547	12.1249	-0.421219	0.517879	0.695075	AT3G11430	Symbols: GPAT5, ATGPAT5 GLYCEROL-3-PHOSPHATE sn-2-ACYLTRANSFERASE 5 chr3:3595911-3597678 FORWARD LENGTH=502
OlChr9.1G047750	250882034	250885201	+	3168	1.19852	1.49501	1.07971	1.39274	1.27597	1.45273	70.1023	0.331374	0.226439	0.403762	AT4G15020	Symbols: no symbol available no full name available chr4:8575806-8578372 FORWARD LENGTH=768
OlChr9.1G047760	250885205	250887645	-	2441	4.99636	6.42861	8.68332	28.9981	26.1005	22.0642	692.789	2.1418	3.33198e-20	1.58153e-18	AT3G55550	Symbols: LecRK-S.4 L-type lectin receptor kinase S.4 chr3:20600019-20602073 REVERSE LENGTH=684
OlChr9.1G047770	250895959	250898821	-	2863	0.482254	0.338828	0.842187	3.12625	2.65522	2.23746	81.3224	2.46919	5.42522e-12	1.11297e-10	AT3G55550	Symbols: LecRK-S.4 L-type lectin receptor kinase S.4 chr3:20600019-20602073 REVERSE LENGTH=684
OlChr9.1G047780	251000745	251004416	+	3672	293.786	243.62	316.012	164.05	332.766	257.832	16415.8	0.0186006	0.937332	0.969196	AT2G39730	Symbols: RCA rubisco activase chr2:16571046-16573345 REVERSE LENGTH=446
OlChr9.1G047790	251084986	251088408	+	3423	0.0840328	0.0333407	0.180197	3.59074	1.88594	2.41648	83.8668	4.92878	9.34153e-24	5.92452e-22	#NF	#NF
OlChr9.1G047800	251133639	251134505	+	867	0	0	0	0	0	0	0	NA	NA	NA	AT5G06070	Symbols: RBE, RAB RABBIT EARS chr5:1828426-1829106 REVERSE LENGTH=226
OlChr9.1G047810	251403633	251405808	+	2176	20.6216	29.9999	42.339	194.511	161.118	195.438	4117.29	2.76572	4.1966e-29	3.69004e-27	AT1G07430	Symbols: HAI2, HON, AtAIP1, AIP1 highly ABA-induced PP2C gene 2, HONSU (Korean for abnormal drowsiness), AKT1 interacting protein phosphatase 1 chr1:2281151-2282656 REVERSE LENGTH=442
OlChr9.1G047820	251410134	251411487	-	1354	0	0	0	0	0	0	0	NA	NA	NA	AT3G24255	Symbols: no symbol available no full name available chr3:8791322-8793208 FORWARD LENGTH=316
OlChr9.1G047830	251416936	251422537	-	5602	5.44275	4.59394	4.18403	3.69052	3.38173	3.63031	386.321	-0.205211	0.228857	0.406735	AT2G39750	Symbols: no symbol available no full name available chr2:16578986-16582281 REVERSE LENGTH=694
OlChr9.1G047840	251503708	251507251	+	3544	2.36998	1.91604	1.88285	1.47619	1.63429	1.68468	107.584	-0.160215	0.487314	0.669858	#NF	#NF
OlChr9.1G047850	251667821	251669311	-	1491	0.424425	0.306171	0.338475	0.718668	0.44511	0.250272	10.5003	0.614231	0.361439	0.554606	AT3G06240	Symbols: no symbol available no full name available chr3:1887336-1888619 FORWARD LENGTH=427
OlChr9.1G047860	251696373	251708081	+	11709	0.00982644	0.00974681	0.0239448	0.0269158	0.0257633	0.0159346	3.74534	0.855042	0.415083	0.607313	AT4G24490	Symbols: RGTA1, ATRGTA1 RAB geranylgeranyl transferase alpha subunit 1 chr4:12655330-12658103 REVERSE LENGTH=678
OlChr9.1G047870	251739487	251746236	+	6750	0.136365	0.101445	0.141223	0.578955	0.554166	0.571251	41.0915	2.37074	1.80255e-10	3.03733e-09	AT3G55580	Symbols: TCF1 Tolerant to Chilling and Freezing1 chr3:20612766-20615730 FORWARD LENGTH=488
OlChr9.1G047890	251746242	251749481	+	3240	0.248582	0.45791	0.173068	0.486353	0.558635	0.422295	21.6159	0.94693	0.0595844	0.149907	AT5G02070	Symbols: no symbol available no full name available chr5:405895-408220 REVERSE LENGTH=657
OlChr9.1G047900	251749573	251754417	+	4845	1.88794	1.24843	1.63187	0.442325	0.747153	0.385094	82.8867	-1.39413	2.13681e-05	0.000158443	AT5G02070	Symbols: no symbol available no full name available chr5:405895-408220 REVERSE LENGTH=657
OlChr9.1G047910	251774009	251775847	+	1839	0	0.0930876	0	0	0	0	0.441162	-2.112	0.597041	NA	AT3G22800	Symbols: no symbol available no full name available chr3:8063063-8064475 REVERSE LENGTH=470
OlChr9.1G047920	251793865	251796800	+	2936	99.0492	121.997	104.833	40.468	62.2642	52.8086	3849.93	-0.86702	1.73944e-06	1.61725e-05	AT2G39770	Symbols: CYT1, EMB101, GMP1, VTC1, SOZ1 GDP-MANNOSE PYROPHOSPHORYLASE 1, CYTOKINESIS DEFECTIVE 1, SENSITIVE TO OZONE 1, EMBRYO DEFECTIVE 101, VITAMIN C DEFECTIVE 1 chr2:16589401-16590741 FORWARD LENGTH=361
OlChr9.1G047930	251985423	251988699	-	3277	3.7744	6.51249	5.81787	1.69263	2.22772	2.63801	201.43	-1.09849	3.79924e-05	0.000266465	AT3G53850	Symbols: CASPL5B2 CASP-like protein 5B2 chr3:19948262-19948784 REVERSE LENGTH=141
OlChr9.1G047940	252003360	252007735	-	4376	0	0	0	0	0	0	0	NA	NA	NA	AT3G55610	Symbols: P5CS2 delta 1-pyrroline-5-carboxylate synthase 2 chr3:20625005-20628989 REVERSE LENGTH=622
OlChr9.1G047950	252003360	252007735	-	4376	0	0	0	0	0	0	0	NA	NA	NA	AT2G39800	Symbols: P5CS1, ATP5CS delta1-pyrroline-5-carboxylate synthase 1 chr2:16598516-16602939 REVERSE LENGTH=717
OlChr9.1G047960	252027866	252033486	-	5621	0.0204693	0.0203034	0	0.0112136	0.0107334	0	0.963076	-0.667271	0.757708	NA	AT4G23160	Symbols: CRK8 cysteine-rich RLK (RECEPTOR-like protein kinase) 8 chr4:12129485-12133157 FORWARD LENGTH=1043
OlChr9.1G047970	252135724	252136921	-	1198	0	0	0	0	0	0	0	NA	NA	NA	#NF	#NF
OlChr9.1G047980	252168779	252170065	+	1287	0.4023	1.06411	0.0435695	0.391803	0.093757	0.289942	8.01073	-0.744589	0.461828	0.648643	AT2G23790	Symbols: no symbol available no full name available chr2:10125692-10127455 REVERSE LENGTH=336
OlChr9.1G047990	252250920	252257073	-	6154	5.88002	8.82738	11.4444	31.6796	31.6075	34.684	2222.81	2.10302	8.34354e-20	3.83211e-18	AT2G39800	Symbols: P5CS1, ATP5CS delta1-pyrroline-5-carboxylate synthase 1 chr2:16598516-16602939 REVERSE LENGTH=717
OlChr9.1G048000	252269113	252273757	-	4645	0.173392	0.25798	0.277654	0.203546	0.259774	0.401675	20.5402	0.481912	0.326889	0.5186	AT2G21270	Symbols: UFD1 ubiquitin fusion degradation 1 chr2:9108126-9110012 FORWARD LENGTH=319
OlChr9.1G048010	252317801	252318659	-	859	0	0	0	0	0	0	0	NA	NA	NA	AT2G29070	Symbols: no symbol available no full name available chr2:12488061-12489335 FORWARD LENGTH=280
OlChr9.1G048020	252346138	252347354	-	1217	0	0	0	0	0	0	0	NA	NA	NA	AT2G29070	Symbols: no symbol available no full name available chr2:12488061-12489335 FORWARD LENGTH=280
OlChr9.1G048030	252405886	252407576	+	1691	7.92681	10.2247	10.2134	12.0024	8.66991	9.41532	277.419	0.289464	0.180666	0.34488	AT4G38040	Symbols: no symbol available no full name available chr4:17867501-17869131 FORWARD LENGTH=425
OlChr9.1G048040	252411264	252415955	+	4692	0.588531	0.340528	0.669255	0.537352	0.501486	0.609731	42.6706	0.243394	0.511821	0.690281	AT3G53960	Symbols: no symbol available no full name available chr3:19978306-19980886 REVERSE LENGTH=602
OlChr9.1G048050	252418146	252427057	-	8912	1.94302	2.61238	2.76847	1.10333	1.54352	1.61204	283.156	-0.584656	0.00908446	0.0326606	AT2G39840	Symbols: TOPP4 type one serine/threonine protein phosphatase 4 chr2:16627430-16628789 FORWARD LENGTH=321
OlChr9.1G048060	252520512	252526768	+	6257	0.689574	1.03054	0.690059	0.483539	0.482121	0.556622	67.6318	-0.459663	0.121237	0.258038	AT2G39830	Symbols: DAR2, LRD3 DA1-related protein 2, LATERAL ROOT DEVELOPMENT 3 chr2:16619950-16623658 REVERSE LENGTH=528
OlChr9.1G048070	252525257	252525619	-	363	0	0	0	0	0	0	0	NA	NA	NA	AT1G48720	Symbols: no symbol available no full name available chr1:18018148-18018441 FORWARD LENGTH=97
OlChr9.1G048080	252584624	252591537	+	6914	0	0	0	0	0	0	0	NA	NA	NA	AT2G39830	Symbols: DAR2, LRD3 DA1-related protein 2, LATERAL ROOT DEVELOPMENT 3 chr2:16619950-16623658 REVERSE LENGTH=528
OlChr9.1G048090	252584624	252591537	-	6914	0	0	0	0	0	0	0	NA	NA	NA	AT3G55640	Symbols: no symbol available no full name available chr3:20640048-20642411 FORWARD LENGTH=332
OlChr9.1G048100	252703466	252704993	-	1528	0	0	0	0	0	0	0	NA	NA	NA	AT1G07410	Symbols: ATRAB-A2B, ATRABA2B, RABA2b, RAB-A2B ARABIDOPSIS RAB GTPASE HOMOLOG A2B, RAB GTPase homolog A2B, RAB GTPASE HOMOLOG A2B chr1:2276270-2277154 FORWARD LENGTH=214
OlChr9.1G048110	252724000	252727587	+	3588	0.240505	0.397594	0.0312564	0.0702691	0.0840755	0.190669	9.8699	-0.750369	0.393259	0.586509	AT5G59090	Symbols: SBT4.12, ATSBT4.12 subtilase 4.12 chr5:23852125-23855235 REVERSE LENGTH=731
OlChr9.1G048120	252734142	252737458	+	3317	0	0	0	0	0	0	0	NA	NA	NA	AT5G59100	Symbols: no symbol available no full name available chr5:23858951-23862087 REVERSE LENGTH=741
OlChr9.1G048130	252897813	252901013	+	3201	2.28246	1.05176	1.64666	0.374132	0.885858	0.388582	57.1959	-1.39126	0.00128087	0.00613335	AT5G02020	Symbols: SIS Salt Induced Serine rich chr5:386999-387921 REVERSE LENGTH=137
OlChr9.1G048140	252907820	252908816	-	997	0	0	0	0	0	0	0	NA	NA	NA	AT5G05960	Symbols: no symbol available no full name available chr5:1790256-1790694 FORWARD LENGTH=116
OlChr9.1G048150	252955791	252958884	-	3094	1.11562	1.27257	1.10553	1.12047	0.799495	1.14576	56.486	0.0141567	0.962748	0.981315	AT5G05960	Symbols: no symbol available no full name available chr5:1790256-1790694 FORWARD LENGTH=116
OlChr9.1G048170	252963423	252963779	+	357	0	0	0	0	0	0	0	NA	NA	NA	#NF	#NF
OlChr9.1G048180	252987340	252990354	-	3015	0.457941	0.416378	0.33477	0.167247	0.200108	0.18565	14.4453	-0.923527	0.0900034	0.206323	AT5G05940	Symbols: ROPGEF5, ATROPGEF5 ROP (rho of plants) guanine nucleotide exchange factor 5, ROP GUANINE NUCLEOTIDE EXCHANGE FACTOR 5 chr5:1786028-1788363 FORWARD LENGTH=611
OlChr9.1G048190	253062373	253071174	+	8802	0.0326794	0	0.0191118	0.00716103	0	0.0211972	1.92603	-0.678826	0.695081	NA	AT5G05930	Symbols: GC1, ATGC1 ARABIDOPSIS GUANYLYL CYCLASE 1, guanylyl cyclase 1 chr5:1780270-1782339 REVERSE LENGTH=198
OlChr9.1G048210	253127425	253129300	+	1876	0.0306657	0.182503	0	0	0.192961	0.0994551	2.65427	0.66173	0.682473	0.816895	AT2G39870	Symbols: no symbol available no full name available chr2:16643697-16644950 FORWARD LENGTH=330
OlChr9.1G048220	253183367	253185226	+	1860	0.123718	0.27611	0.241178	0.542205	0.908233	0.367806	13.2329	1.70721	0.00888168	0.0320282	AT5G05880	Symbols: UGT76C4 UDP-glucosyl transferase 76C4 chr5:1769648-1771515 FORWARD LENGTH=451
OlChr9.1G048230	253198457	253200631	+	2175	0.872852	1.54791	0.979684	0.985318	1.276	0.915018	39.8781	0.106583	0.77763	0.877923	AT5G05860	Symbols: UGT76C2 UDP-glucosyl transferase 76C2 chr5:1765545-1767348 FORWARD LENGTH=450
OlChr9.1G048240	253201127	253203194	+	2068	0	0.0827795	0	0	0	0	0.441162	-2.112	0.597041	NA	AT5G05880	Symbols: UGT76C4 UDP-glucosyl transferase 76C4 chr5:1769648-1771515 FORWARD LENGTH=451
OlChr9.1G048250	253204239	253212661	+	8423	1.28404	0.989096	1.49788	2.19259	1.30364	1.02633	197.446	0.470869	0.131164	0.273446	AT5G05880	Symbols: UGT76C4 UDP-glucosyl transferase 76C4 chr5:1769648-1771515 FORWARD LENGTH=451
OlChr9.1G048260	253208596	253209575	-	980	0	0	0	0	0	0	0	NA	NA	NA	AT4G04650	Symbols: no symbol available no full name available chr4:2353989-2355213 REVERSE LENGTH=332
OlChr9.1G048270	253211594	253212661	-	1068	0	0	0	0	0	0	0	NA	NA	NA	#NF	#NF
OlChr9.1G048280	253211594	253212661	-	1068	0	0	0	0	0	0	0	NA	NA	NA	#NF	#NF
OlChr9.1G048290	253300873	253304770	+	3898	0	0	0	0	0	0	0	NA	NA	NA	AT3G11340	Symbols: UGT76B1 UDP-dependent glycosyltransferase 76B1 chr3:3556728-3558149 FORWARD LENGTH=447
OlChr9.1G048300	253300873	253312166	-	11294	0.275063	0.207152	0.327686	0.184172	0.224364	0.214761	44.8636	-0.178442	0.601156	0.760267	#NF	#NF
OlChr9.1G048310	253300873	253304770	-	3898	0	0	0	0	0	0	0	NA	NA	NA	#NF	#NF
OlChr9.1G048330	253312337	253313951	-	1615	0	0	0	0	0	0	0	NA	NA	NA	#NF	#NF
OlChr9.1G048340	253312337	253315858	-	3522	0	0.0162018	0.0318421	0.0178965	0.0342604	0	0.996872	0.317103	0.881558	NA	#NF	#NF
OlChr9.1G048350	253313996	253315858	+	1863	0	0	0	0	0	0	0	NA	NA	NA	AT3G11340	Symbols: UGT76B1 UDP-dependent glycosyltransferase 76B1 chr3:3556728-3558149 FORWARD LENGTH=447
OlChr9.1G048360	253313996	253315858	-	1863	0	0	0	0	0	0	0	NA	NA	NA	#NF	#NF
OlChr9.1G048370	253349504	253362859	-	13356	0.00861469	0.00427244	0.00419841	0.014158	0.0316209	0.00931306	2.79345	1.8992	0.143088	0.291438	#NF	#NF
OlChr9.1G048380	253366272	253369958	+	3687	19.6132	25.289	20.7293	19.1983	20.6018	23.2105	1323.04	0.142819	0.361366	0.554523	AT5G05880	Symbols: UGT76C4 UDP-glucosyl transferase 76C4 chr5:1769648-1771515 FORWARD LENGTH=451
OlChr9.1G048390	253371261	253374316	+	3056	0	0	0	0	0	0	0	NA	NA	NA	AT5G05880	Symbols: UGT76C4 UDP-glucosyl transferase 76C4 chr5:1769648-1771515 FORWARD LENGTH=451
OlChr9.1G048400	253371261	253381104	-	9844	0	0.0057967	0	0.00640303	0	0	0.340613	0.323392	0.933211	NA	AT1G22360	Symbols: UGT85A2, AtUGT85A2 UDP-glucosyl transferase 85A2 chr1:7895068-7897527 REVERSE LENGTH=469
OlChr9.1G048410	253374342	253381104	+	6763	0	0	0	0	0	0	0	NA	NA	NA	AT5G05900	Symbols: no symbol available no full name available chr5:1774513-1776381 FORWARD LENGTH=450
OlChr9.1G048420	253416830	253422450	+	5621	0	0	0	0	0	0	0	NA	NA	NA	AT5G05870	Symbols: UGT76C1 UDP-glucosyl transferase 76C1 chr5:1767683-1769177 FORWARD LENGTH=464
OlChr9.1G048430	253416830	253422450	-	5621	0	0	0	0	0	0	0	NA	NA	NA	AT4G23160	Symbols: CRK8 cysteine-rich RLK (RECEPTOR-like protein kinase) 8 chr4:12129485-12133157 FORWARD LENGTH=1043
OlChr9.1G048440	253422969	253430424	-	7456	0.0385789	0.0535728	0.0601652	0.0169076	0.0323673	0	4.0632	-1.41772	0.207587	0.379704	AT1G22400	Symbols: UGT85A1, ATUGT85A1 ARABIDOPSIS THALIANA UDP-GLUCOSYL TRANSFERASE 85A1 chr1:7903851-7906607 REVERSE LENGTH=489
OlChr9.1G048450	253430504	253433512	-	3009	0	0.018964	0	0	0	0	0.147054	-0.63839	0.875678	NA	AT1G22360	Symbols: UGT85A2, AtUGT85A2 UDP-glucosyl transferase 85A2 chr1:7895068-7897527 REVERSE LENGTH=469
OlChr9.1G048460	253453742	253457359	-	3618	0.063603	0.0157719	0	0	0	0	0.73884	-2.85534	0.328932	NA	AT1G22360	Symbols: UGT85A2, AtUGT85A2 UDP-glucosyl transferase 85A2 chr1:7895068-7897527 REVERSE LENGTH=469
OlChr9.1G048470	253459773	253460204	-	432	0	0	0	0	0	0	0	NA	NA	NA	AT1G21280	Symbols: no symbol available no full name available chr1:7447690-7448403 REVERSE LENGTH=237
OlChr9.1G048480	253472691	253474818	-	2128	0	0	0	0	0	0	0	NA	NA	NA	AT1G22360	Symbols: UGT85A2, AtUGT85A2 UDP-glucosyl transferase 85A2 chr1:7895068-7897527 REVERSE LENGTH=469
OlChr9.1G048490	253484789	253485471	-	683	0	0	0	0	0	0	0	NA	NA	NA	#NF	#NF
OlChr9.1G048500	253490873	253491577	+	705	0.0816012	0	0.0795376	0	0	0	0.296559	-1.53777	0.701943	NA	AT1G53540	Symbols: HSP17.6C chr1:19980510-19980983 FORWARD LENGTH=157
OlChr9.1G048510	253507321	253508261	-	941	0	0.121281	0.11918	0.133967	0.384692	0.132184	2.42015	1.63269	0.250803	0.433312	AT1G53540	Symbols: HSP17.6C chr1:19980510-19980983 FORWARD LENGTH=157
OlChr9.1G048520	253509778	253510559	+	782	0	0	0	0	0.0771517	0	0.179517	1.28516	0.752796	NA	AT1G53540	Symbols: HSP17.6C chr1:19980510-19980983 FORWARD LENGTH=157
OlChr9.1G048530	253590742	253592316	+	1575	0.219158	0.181151	0.569641	0.560279	0.0766128	0.355386	8.71032	0.230062	0.789471	0.884427	AT1G53540	Symbols: HSP17.6C chr1:19980510-19980983 FORWARD LENGTH=157
OlChr9.1G048540	253612546	253633374	+	20829	0.0303816	0.00821874	0.0134606	0.0151307	0.0231725	0.0418021	7.76778	0.820869	0.313373	0.503994	#NF	#NF
OlChr9.1G048550	253708065	253710959	+	2895	0	0	0	0	0	0	0	NA	NA	NA	#AT4G23160	Symbols: CRK8 cysteine-rich RLK (RECEPTOR-like protein kinase) 8 chr4:12129485-12133157 FORWARD LENGTH=1043
OlChr9.1G048560	253749025	253751919	+	2895	0	0	0	0	0	0	0	NA	NA	NA	#AT4G23160	Symbols: CRK8 cysteine-rich RLK (RECEPTOR-like protein kinase) 8 chr4:12129485-12133157 FORWARD LENGTH=1043
OlChr9.1G048570	253820636	253821501	+	866	0.132861	0	0	0.0727845	0.139336	0	0.848485	0.90264	0.71913	NA	AT1G53540	Symbols: HSP17.6C chr1:19980510-19980983 FORWARD LENGTH=157
OlChr9.1G048580	253836417	253842266	+	5850	0.177012	0.214595	0.287559	0.161619	0.175326	0.255149	20.687	-0.00225803	0.996216	0.998326	AT1G53540	Symbols: HSP17.6C chr1:19980510-19980983 FORWARD LENGTH=157
OlChr9.1G048590	253842664	253843161	-	498	0	0	0	0	0	0	0	NA	NA	NA	#NF	#NF
OlChr9.1G048600	253853384	253857790	-	4407	0.156648	0.064741	0.0381715	0.11442	0.0410705	0.112898	6.50189	0.258341	0.769406	0.873095	AT3G24330	Symbols: no symbol available no full name available chr3:8830336-8831838 FORWARD LENGTH=500
OlChr9.1G048610	253866418	253867242	-	825	0	0	0	0	0	0	0	NA	NA	NA	AT1G48580	Symbols: no symbol available no full name available chr1:17958403-17960619 REVERSE LENGTH=457
OlChr9.1G048620	253879781	253880980	-	1200	5.27348	7.13284	10.5606	7.98398	7.4913	8.18869	156.891	0.240571	0.390454	0.58383	AT1G53540	Symbols: HSP17.6C chr1:19980510-19980983 FORWARD LENGTH=157
OlChr9.1G048630	253881883	253884073	-	2191	2.78323	2.4221	2.71285	3.50973	5.06673	4.39975	130.013	0.913459	8.14063e-05	0.000530048	AT5G05840	Symbols: BDR6 Boundary of ROP domain6 chr5:1757268-1760458 REVERSE LENGTH=439
OlChr9.1G048640	253911054	253914714	-	3661	29.1651	29.3341	24.3993	10.6401	17.963	13.6243	1249.58	-0.771687	0.000118658	0.00074478	AT5G05830	Symbols: no symbol available no full name available chr5:1755910-1756825 FORWARD LENGTH=204
OlChr9.1G048650	253971237	253976841	-	5605	1.18034	1.33367	1.4006	0.910891	1.1087	0.854386	105.289	-0.243365	0.310664	0.501022	AT3G55730	Symbols: AtMYB109, MYB109 myb domain protein 109 chr3:20682114-20683963 REVERSE LENGTH=399
OlChr9.1G048660	253982900	253985242	-	2343	0.466517	0.657573	0.239326	0.295922	0.0515003	0.185808	12.0319	-1.14417	0.118112	0.252887	#NF	#NF
OlChr9.1G048670	254029670	254034555	+	4886	4.81566	4.05255	2.5822	2.45108	2.12387	2.5712	249.454	-0.472965	0.0552618	0.141382	AT1G32400	Symbols: TOM2A tobamovirus multiplication 2A chr1:11689393-11690873 REVERSE LENGTH=280
OlChr9.1G048680	254073656	254075100	+	1445	3.34424	5.72601	3.33728	1.91929	1.92062	1.5064	69.6859	-1.00777	0.00226166	0.010056	AT5G01090	Symbols: no symbol available no full name available chr5:33055-34116 FORWARD LENGTH=353
OlChr9.1G048690	254092044	254098769	+	6726	0	0	0.0250107	0	0	0	0.445839	-2.12583	0.594564	NA	AT2G32660	Symbols: AtRLP22, RLP22 receptor like protein 22 chr2:13853897-13855666 REVERSE LENGTH=589
OlChr9.1G048730	254139524	254139916	+	393	0	0	0	0	0	0	0	NA	NA	NA	#AT3G21000	Symbols: no symbol available no full name available chr3:7363921-7365138 FORWARD LENGTH=405
OlChr9.1G048750	254201824	254209662	-	7839	0	0	0	0	0	0	0	NA	NA	NA	#AT2G31880	Symbols: EVR, SOBIR1 SUPPRESSOR OF BIR1 1, EVERSHED chr2:13554920-13556845 FORWARD LENGTH=641
OlChr9.1G048760	254201824	254209662	+	7839	0	0	0	0	0	0	0	NA	NA	NA	AT2G31880	Symbols: EVR, SOBIR1 SUPPRESSOR OF BIR1 1, EVERSHED chr2:13554920-13556845 FORWARD LENGTH=641
OlChr9.1G048770	254201824	254209662	+	7839	0	0	0	0	0	0	0	NA	NA	NA	AT3G55740	Symbols: ATPROT2, PROT2 PROLINE TRANSPORTER 2, proline transporter 2 chr3:20695786-20698157 FORWARD LENGTH=439
OlChr9.1G048780	254201824	254209662	-	7839	0	0	0	0	0	0	0	NA	NA	NA	AT2G37975	Symbols: no symbol available no full name available chr2:15891900-15892136 REVERSE LENGTH=78
OlChr9.1G048790	254211079	254213888	-	2810	0	0.020307	0	0.0224311	0	0.0221326	0.522914	1.236	0.673557	NA	AT2G37980	Symbols: no symbol available no full name available chr2:15894162-15897452 REVERSE LENGTH=638
OlChr9.1G048800	254216275	254218619	+	2345	0	0	0	0	0	0	0	NA	NA	NA	AT1G07070	Symbols: no symbol available no full name available chr1:2168652-2169703 FORWARD LENGTH=112
OlChr9.1G048820	254218919	254223876	+	4958	0.0348097	0.0115092	0.0113098	0	0	0	0.739507	-2.85649	0.259322	NA	AT3G11320	Symbols: no symbol available no full name available chr3:3547017-3548539 REVERSE LENGTH=308
OlChr9.1G048830	254220561	254224254	-	3694	0.38934	0.633343	0.288415	0.37539	0.310319	0.286214	23.3197	-0.223282	0.638146	0.786602	AT3G55770	Symbols: WLIM2b WLIM2b chr3:20703799-20705115 FORWARD LENGTH=199
OlChr9.1G048840	254246678	254247154	-	477	0	0	0	0	0	0	0	NA	NA	NA	AT1G21280	Symbols: no symbol available no full name available chr1:7447690-7448403 REVERSE LENGTH=237
OlChr9.1G048850	254252233	254253518	-	1286	0	0	0	0	0	0	0	NA	NA	NA	AT3G55780	Symbols: no symbol available no full name available chr3:20705627-20706769 FORWARD LENGTH=380
OlChr9.1G048870	254257335	254262503	-	5169	0	0	0	0.0121941	0.011672	0.0240637	0.737677	3.17716	0.210015	NA	AT2G39920	Symbols: no symbol available no full name available chr2:16663201-16664305 REVERSE LENGTH=283
OlChr9.1G048880	254281749	254284211	+	2463	2.61601	3.5447	2.57262	1.7658	1.61671	1.7928	94.0095	-0.551024	0.0312803	0.0901483	AT4G39630	Symbols: BORR BOREALIN RELATED chr4:18397749-18399263 REVERSE LENGTH=220
OlChr9.1G048890	254284853	254287688	-	2836	0.304278	0.181087	0.118633	0.133353	0.0850953	0.131578	7.40759	-0.579587	0.454701	0.642437	AT1G52520	Symbols: FRS6 FAR1-related sequence 6 chr1:19565933-19568248 FORWARD LENGTH=703
OlChr9.1G048900	254288973	254291328	-	2356	1.51392	2.97908	1.95164	0.642085	0.92189	1.31988	59.6696	-0.961899	0.0110165	0.0384025	AT4G39620	Symbols: EMB2453, ATPPR5, PPR5 EMBRYO DEFECTIVE 2453, A. THALIANA PENTATRICOPEPTIDE REPEAT 5 chr4:18395294-18397393 FORWARD LENGTH=510
OlChr9.1G048930	254422384	254426459	-	4076	0.0987984	0.041999	0.0137571	0.0463921	0.0148019	0.061033	3.1148	-0.129544	0.915373	0.957485	AT2G45810	Symbols: RH6 RNA Helicase 6 chr2:18859836-18862318 FORWARD LENGTH=528
OlChr9.1G048940	254433139	254435494	+	2356	5.73824	5.08623	4.30789	2.80912	3.22662	3.11491	157.002	-0.521465	0.0127953	0.0435341	AT4G39630	Symbols: BORR BOREALIN RELATED chr4:18397749-18399263 REVERSE LENGTH=220
OlChr9.1G048950	254436131	254438422	-	2292	6.02397	7.99176	6.48325	2.25505	2.0532	2.71346	170.198	-1.344	1.92128e-09	2.82934e-08	AT4G39620	Symbols: EMB2453, ATPPR5, PPR5 EMBRYO DEFECTIVE 2453, A. THALIANA PENTATRICOPEPTIDE REPEAT 5 chr4:18395294-18397393 FORWARD LENGTH=510
OlChr9.1G048960	254457313	254459107	+	1795	0.160248	0.254318	0.093717	0	0.100834	0.138591	3.62976	-0.886316	0.451422	0.639694	AT4G39620	Symbols: EMB2453, ATPPR5, PPR5 EMBRYO DEFECTIVE 2453, A. THALIANA PENTATRICOPEPTIDE REPEAT 5 chr4:18395294-18397393 FORWARD LENGTH=510
OlChr9.1G048970	254508677	254511470	+	2794	1.23541	1.63386	1.04361	0.248155	0.47506	0.445187	38.0935	-1.54	0.000123188	0.000769969	AT1G28240	Symbols: MUCI70 MUCILAGE-RELATED 70 chr1:9868521-9871798 REVERSE LENGTH=581
OlChr9.1G048980	254512778	254515961	-	3184	0.415567	0.304669	0.140889	0.118778	0.056846	0.175796	10.4322	-1.08816	0.135418	0.279945	AT3G47570	Symbols: no symbol available no full name available chr3:17527611-17530748 FORWARD LENGTH=1010
OlChr9.1G048990	254529577	254530461	+	885	0	0	0	0	0	0	0	NA	NA	NA	AT4G23160	Symbols: CRK8 cysteine-rich RLK (RECEPTOR-like protein kinase) 8 chr4:12129485-12133157 FORWARD LENGTH=1043
OlChr9.1G049000	254542988	254544080	-	1093	0.26317	0.104415	0.153909	0	0	0	1.47968	-3.85705	0.0522094	NA	AT3G47580	Symbols: no symbol available no full name available chr3:17532687-17535810 FORWARD LENGTH=1011
OlChr9.1G049010	254551564	254552444	-	881	0.130599	0	0	0	0	0	0.295893	-1.53496	0.703829	NA	AT5G20480	Symbols: EFR EF-TU receptor chr5:6922497-6925679 FORWARD LENGTH=1031
OlChr9.1G049020	254617726	254631244	-	13519	0.00425541	0	0	0.00932486	0	0	0.535064	1.27198	0.701882	NA	#AT3G47090	Symbols: no symbol available no full name available chr3:17341512-17344645 REVERSE LENGTH=1009
OlChr9.1G049030	254617726	254629082	-	11357	0	0	0	0	0	0	0	NA	NA	NA	AT3G47570	Symbols: no symbol available no full name available chr3:17527611-17530748 FORWARD LENGTH=1010
OlChr9.1G049040	254631266	254634667	-	3402	9.46977	9.94655	9.55994	5.85477	6.18932	6.27045	442.594	-0.459476	0.00147547	0.00694582	AT2G41060	Symbols: no symbol available no full name available chr2:17127138-17128493 FORWARD LENGTH=451
OlChr9.1G049050	254642988	254644110	+	1123	36.9865	44.6644	45.8878	34.5746	36.9624	33.7269	726.414	-0.0750508	0.636236	0.785329	AT5G05710	Symbols: no symbol available no full name available chr5:1715943-1716377 FORWARD LENGTH=144
OlChr9.1G049060	254644769	254647280	-	2512	36.8029	43.6829	42.993	35.7813	41.1664	40.9006	1691.63	0.133409	0.348374	0.54133	AT2G38140	Symbols: PSRP4 plastid-specific ribosomal protein 4 chr2:15980948-15981459 FORWARD LENGTH=118
OlChr9.1G049070	254648530	254652218	-	3689	0	0.0309367	0.0152003	0	0	0	0.442721	-2.11672	0.54073	NA	#NF	#NF
OlChr9.1G049080	254653824	254657494	+	3671	0	0	0	0	0	0	0	NA	NA	NA	#NF	#NF
OlChr9.1G049090	254664731	254665673	+	943	0	0	0	0	0	0	0	NA	NA	NA	#NF	#NF
OlChr9.1G049100	254666046	254666556	+	511	0	0	0	0	0	0	0	NA	NA	NA	#NF	#NF
OlChr9.1G049110	254671197	254672143	+	947	0	0	0	0	0	0	0	NA	NA	NA	#NF	#NF
OlChr9.1G049120	254672512	254673022	+	511	0	0	0	0	0	0	0	NA	NA	NA	#NF	#NF
OlChr9.1G049130	254673820	254675322	-	1503	0	0	0	0	0	0	0	NA	NA	NA	#NF	#NF
OlChr9.1G049140	254716412	254717675	+	1264	0.0910267	0.0451445	0.133087	0.0498666	0.095463	0.098406	1.80598	0.0509565	0.971644	NA	#AT4G25980	Symbols: no symbol available no full name available chr4:13189393-13190408 FORWARD LENGTH=286
OlChr9.1G049150	254727302	254729920	-	2619	0.0439319	0.021788	0	0.024067	0.0691095	0	1.17506	0.728158	0.719875	NA	AT1G74180	Symbols: RLP14, AtRLP14 receptor like protein 14 chr1:27897197-27900908 REVERSE LENGTH=976
OlChr9.1G049160	254731269	254734743	-	3475	1.65551	1.0181	1.46841	0.97948	0.972266	1.2707	70.8842	-0.162028	0.590606	0.752502	AT3G47570	Symbols: no symbol available no full name available chr3:17527611-17530748 FORWARD LENGTH=1010
OlChr9.1G049170	254740950	254758279	-	17330	0.00663922	0.00329271	0	0	0	0	0.442947	-2.11737	0.540541	NA	AT5G02700	Symbols: no symbol available no full name available chr5:609381-611679 REVERSE LENGTH=456
OlChr9.1G049180	254746723	254772271	+	25549	0	0	0	0	0	0	0	NA	NA	NA	#AT3G21000	Symbols: no symbol available no full name available chr3:7363921-7365138 FORWARD LENGTH=405
OlChr9.1G049190	254746723	254772271	+	25549	0	0	0	0	0	0	0	NA	NA	NA	AT4G23160	Symbols: CRK8 cysteine-rich RLK (RECEPTOR-like protein kinase) 8 chr4:12129485-12133157 FORWARD LENGTH=1043
OlChr9.1G049200	254769707	254771118	-	1412	0	0	0	0	0	0	0	NA	NA	NA	AT3G20980	Symbols: no symbol available no full name available chr3:7355963-7357966 FORWARD LENGTH=405
OlChr9.1G049210	254775648	254776405	-	758	0.0758956	0	0	0	0	0	0.147947	-0.63839	0.875678	NA	#NF	#NF
OlChr9.1G049220	254850097	254850561	-	465	0	0	0	0	0	0	0	NA	NA	NA	#NF	#NF
OlChr9.1G049230	254857274	254857738	-	465	0	0	0	0	0	0	0	NA	NA	NA	#NF	#NF
OlChr9.1G049240	254881945	254882359	-	415	0	0	0	0	0	0	0	NA	NA	NA	#NF	#NF
OlChr9.1G049250	254888629	254890644	-	2016	3.28166	4.0476	3.22648	1.31315	1.25693	1.17228	77.8783	-1.29171	1.94412e-06	1.78859e-05	AT5G02700	Symbols: no symbol available no full name available chr5:609381-611679 REVERSE LENGTH=456
OlChr9.1G049260	254909107	254917205	-	8099	0.035516	0.0493195	0.0138471	0	0	0	2.06634	-4.33936	0.0174733	NA	#AT3G26420	Symbols: RZ-1A, ATRZ-1A, RBGB2 RNA-binding glycine-rich protein B2, RZ-1A chr3:9671953-9673055 FORWARD LENGTH=245
OlChr9.1G049270	254926285	254926710	-	426	0	0	0	0	0	0	0	NA	NA	NA	#AT5G50780	Symbols: AtMORC4, MORC4 chr5:20650269-20654948 FORWARD LENGTH=819
OlChr9.1G049280	255051508	255053672	-	2165	1.14261	1.7132	1.63171	0.465821	1.05896	0.890518	40.8527	-0.695374	0.0800777	0.188009	AT2G39970	Symbols: PXN, APEM3, PMP38 peroxisomal NAD carrier, peroxisomal membrane protein 38, ABERRANT PEROXISOME MORPHOLOGY 3 chr2:16684026-16686392 REVERSE LENGTH=331
OlChr9.1G049290	255070409	255087172	-	16764	0.655453	0.677373	0.976712	0.691826	1.0113	0.697459	221.248	0.254464	0.313595	0.504096	AT2G33050	Symbols: AtRLP26, RLP26 receptor like protein 26 chr2:14021870-14024272 FORWARD LENGTH=800
OlChr9.1G049300	255089589	255093139	+	3551	1.65248	2.69967	2.8266	1.11827	1.44418	1.50621	109.528	-0.621383	0.0299981	0.0871608	#NF	#NF
OlChr9.1G049310	255093157	255099443	+	6287	0	0	0	0	0	0	0	NA	NA	NA	#AT4G23160	Symbols: CRK8 cysteine-rich RLK (RECEPTOR-like protein kinase) 8 chr4:12129485-12133157 FORWARD LENGTH=1043
OlChr9.1G049320	255093157	255101053	-	7897	0	0	0.00710067	0	0	0	0.148613	-0.63839	0.875678	NA	AT2G40090	Symbols: ABC1K15, ATH9, ATATH9 ABC2 homolog 9 chr2:16737685-16740303 REVERSE LENGTH=538
OlChr9.1G049330	255105319	255110584	-	5266	0.0436984	0.0433442	0.0106483	0.0598475	0.057285	0.0354307	3.74089	0.858019	0.418834	0.610852	AT2G33030	Symbols: RLP25, AtRLP25 receptor like protein 25 chr2:14017684-14018340 REVERSE LENGTH=218
OlChr9.1G049340	255155315	255159946	-	4632	52.9335	51.211	48.3626	16.2205	22.234	23.6445	2693.75	-1.09665	1.57303e-11	3.02509e-10	AT2G38120	Symbols: AUX1, MAP1, PIR1, AtAUX1, WAV5 MODIFIER OF ARF7/NPH4 PHENOTYPES 1, AUXIN RESISTANT 1, WAVY ROOTS 5 chr2:15973493-15976792 FORWARD LENGTH=485
OlChr9.1G049350	255188157	255189575	+	1419	0	0	0	0	0	0	0	NA	NA	NA	AT2G01050	Symbols: no symbol available no full name available chr2:68337-69884 REVERSE LENGTH=515
OlChr9.1G049360	255205544	255209056	+	3513	0.196512	0.341109	0.303275	0.4665	0.171741	0.265553	17.2493	0.309765	0.584601	0.748427	AT2G40010	Symbols: no symbol available no full name available chr2:16708578-16710448 REVERSE LENGTH=317
OlChr9.1G049370	255243960	255244143	+	184	0	0	0	0	0	0	0	NA	NA	NA	#AT2G40010	Symbols: no symbol available no full name available chr2:16708578-16710448 REVERSE LENGTH=317
OlChr9.1G049380	255319510	255321388	+	1879	4.3782	3.06723	2.77535	19.2214	17.4993	14.8614	340.429	2.54369	8.11481e-30	7.48874e-28	AT2G40000	Symbols: HSPRO2, ATHSPRO2 ARABIDOPSIS ORTHOLOG OF SUGAR BEET HS1 PRO-1 2, ortholog of sugar beet HS1 PRO-1 2 chr2:16700649-16701956 REVERSE LENGTH=435
OlChr9.1G049390	255323552	255330712	-	7161	1.08454	1.32278	1.29203	0.897808	0.952044	0.9206	128.257	-0.215245	0.320017	0.511259	AT3G55830	Symbols: GMT1, EPC1 ECTOPICALLY PARTING CELLS, GIPC MANNOSYL-TRANSFERASE1 chr3:20715101-20717133 FORWARD LENGTH=334
OlChr9.1G049400	255333212	255333679	+	468	0	0	0	0	0	0	0	NA	NA	NA	#NF	#NF
OlChr9.1G049410	255452964	255457199	+	4236	0	0	0	0	0.0427285	0	0.53855	2.7269	0.474919	NA	AT4G00430	Symbols: PIP1E, TMP-C, PIP1;4 plasma membrane intrinsic protein 1;4, PLASMA MEMBRANE INTRINSIC PROTEIN 1E, TRANSMEMBRANE PROTEIN C chr4:186569-187531 REVERSE LENGTH=219
OlChr9.1G049420	255474334	255475867	-	1534	0	0	0	0	0	0	0	NA	NA	NA	#NF	#NF
OlChr9.1G049430	255476327	255478019	+	1693	0	0	0	0	0	0	0	NA	NA	NA	AT4G00430	Symbols: PIP1E, TMP-C, PIP1;4 plasma membrane intrinsic protein 1;4, PLASMA MEMBRANE INTRINSIC PROTEIN 1E, TRANSMEMBRANE PROTEIN C chr4:186569-187531 REVERSE LENGTH=219
OlChr9.1G049440	255498512	255499312	-	801	0	0	0	0	0	0	0	NA	NA	NA	AT4G00980	Symbols: no symbol available no full name available chr4:422732-424580 REVERSE LENGTH=488
OlChr9.1G049450	255516519	255525086	+	8568	0	0	0	0	0	0	0	NA	NA	NA	AT4G00430	Symbols: PIP1E, TMP-C, PIP1;4 plasma membrane intrinsic protein 1;4, PLASMA MEMBRANE INTRINSIC PROTEIN 1E, TRANSMEMBRANE PROTEIN C chr4:186569-187531 REVERSE LENGTH=219
OlChr9.1G049460	255516519	255529287	-	12769	0	0	0	0	0	0	0	NA	NA	NA	#NF	#NF
OlChr9.1G049470	255516519	255529287	-	12769	0	0	0	0	0	0	0	NA	NA	NA	#NF	#NF
OlChr9.1G049490	255560385	255561245	+	861	0	0	0	0	0	0	0	NA	NA	NA	AT3G51700	Symbols: no symbol available no full name available chr3:19179443-19181145 REVERSE LENGTH=344
OlChr9.1G049500	255563069	255574570	+	11502	0.00500164	0	0.0097503	0	0.0052454	0	0.624689	-1.16153	0.672966	NA	AT4G02760	Symbols: no symbol available no full name available chr4:1225132-1227857 REVERSE LENGTH=473
OlChr9.1G049510	255584451	255595456	+	11006	10.3548	9.83535	10.3731	5.92745	6.49592	5.89378	1477.82	-0.535969	2.86918e-05	0.000206631	AT2G39990	Symbols: EIF2, AteIF3f, eIF3F Arabidopsis thaliana eukaryotic translation initiation factor 3 subunit F, eukaryotic translation initiation factor 2, eukaryotic translation initiation factor 3 subunit F chr2:16698332-16699929 REVERSE LENGTH=293
OlChr9.1G049520	255603469	255604405	+	937	0	0	0	0	0.0643891	0	0.179517	1.28516	0.752796	NA	AT3G11260	Symbols: WOX5B, WOX5 WUSCHEL related homeobox 5, WUSCHEL related homeobox 5B chr3:3527606-3528263 FORWARD LENGTH=182
OlChr9.1G049530	255625506	255626624	-	1119	0.205644	0.101989	0.651441	0.506955	0.377416	0.333472	6.91031	0.53741	0.541438	0.715263	AT3G55820	Symbols: no symbol available no full name available chr3:20714041-20714655 FORWARD LENGTH=204
OlChr9.1G049540	255628049	255629780	-	1732	18.3348	34.3628	63.3908	133.414	135.679	105.426	2470.07	1.88585	0.000289167	0.00165919	AT2G39980	Symbols: no symbol available no full name available chr2:16688437-16689885 REVERSE LENGTH=482
OlChr9.1G049550	255669043	255672398	-	3356	9.80528	9.28374	7.30165	10.3299	11.6135	9.89596	549.634	0.476304	0.00547805	0.0213228	AT1G07310	Symbols: no symbol available no full name available chr1:2247775-2248833 REVERSE LENGTH=352
OlChr9.1G049560	255896796	255898183	+	1388	0	0	0	0	0	0	0	NA	NA	NA	#NF	#NF
OlChr9.1G049570	255914435	255922098	-	7664	0.360306	0.215921	0.285345	0.13159	0.0944665	0.194758	26.7883	-0.83449	0.0663763	0.163203	AT2G22500	Symbols: ATPUMP5, UCP5, DIC1 uncoupling protein 5, DICARBOXYLATE CARRIER 1, PLANT UNCOUPLING MITOCHONDRIAL PROTEIN 5 chr2:9563531-9564472 REVERSE LENGTH=313
OlChr9.1G049580	255989521	255992491	+	2971	0.0193635	0.0960328	0.0943689	0.0636466	0.101536	0.0627997	3.65144	0.318494	0.767827	0.8722	AT1G45616	Symbols: RLP6, AtRLP6 receptor like protein 6 chr1:17183550-17186534 REVERSE LENGTH=994
OlChr9.1G049590	255995754	255996161	-	408	0	0	0	0	0	0	0	NA	NA	NA	#NF	#NF
OlChr9.1G049600	256017264	256019724	+	2461	0	0	0	0	0	0	0	NA	NA	NA	AT3G28890	Symbols: AtRLP43, RLP43 receptor like protein 43 chr3:10896706-10898841 REVERSE LENGTH=711
OlChr9.1G049610	256017264	256035368	+	18105	0.197006	0.236382	0.247772	0.351625	0.469864	0.346946	95.3644	0.980163	0.000172334	0.00104346	AT3G05650	Symbols: AtRLP32, RLP32 receptor like protein 32 chr3:1645884-1648490 REVERSE LENGTH=868
OlChr9.1G049620	256020685	256031258	+	10574	0	0	0	0	0	0	0	NA	NA	NA	AT2G40090	Symbols: ABC1K15, ATH9, ATATH9 ABC2 homolog 9 chr2:16737685-16740303 REVERSE LENGTH=538
OlChr9.1G049630	256027527	256031258	+	3732	0	0	0	0	0	0	0	NA	NA	NA	AT3G05650	Symbols: AtRLP32, RLP32 receptor like protein 32 chr3:1645884-1648490 REVERSE LENGTH=868
OlChr9.1G049640	256053347	256059372	+	6026	21.4325	27.7454	22.9749	24.2774	20.5247	25.8224	2403.31	0.17235	0.291319	0.48029	AT2G39970	Symbols: PXN, APEM3, PMP38 peroxisomal NAD carrier, peroxisomal membrane protein 38, ABERRANT PEROXISOME MORPHOLOGY 3 chr2:16684026-16686392 REVERSE LENGTH=331
OlChr9.1G049650	256063600	256066654	+	3055	3.95452	2.87648	4.46022	6.1484	7.34656	4.19368	251.843	0.850978	0.00145464	0.00686185	AT3G28890	Symbols: AtRLP43, RLP43 receptor like protein 43 chr3:10896706-10898841 REVERSE LENGTH=711
OlChr9.1G049660	256092727	256093612	+	886	0	0.0644048	0	0	0	0	0.147054	-0.63839	0.875678	NA	AT2G26740	Symbols: ATSEH, SEH soluble epoxide hydrolase chr2:11393148-11394257 REVERSE LENGTH=321
OlChr9.1G049670	256116135	256119199	+	3065	3.24714	3.66765	3.67728	2.65287	3.4054	1.94796	157.962	-0.199358	0.427727	0.618406	AT2G33060	Symbols: AtRLP27, RLP27 receptor like protein 27 chr2:14025661-14028087 FORWARD LENGTH=808
OlChr9.1G049680	256120691	256120922	+	232	0	0	0	0	0	0	0	NA	NA	NA	AT2G39970	Symbols: PXN, APEM3, PMP38 peroxisomal NAD carrier, peroxisomal membrane protein 38, ABERRANT PEROXISOME MORPHOLOGY 3 chr2:16684026-16686392 REVERSE LENGTH=331
OlChr9.1G049690	256204390	256206591	-	2202	0.313509	0.362796	0.381975	0.143123	0.164394	0.0847311	8.6551	-1.22691	0.0863088	0.199473	AT3G56120	Symbols: AtTRM5a, TRM5a tRNA methyltransferase 5a chr3:20823243-20826357 FORWARD LENGTH=468
OlChr9.1G049700	256214970	256224945	+	9976	0.0519006	0.06292	0.0674507	0.0315915	0.0362866	0.00623422	6.95966	-1.08966	0.19167	0.358854	AT1G45616	Symbols: RLP6, AtRLP6 receptor like protein 6 chr1:17183550-17186534 REVERSE LENGTH=994
OlChr9.1G049740	256347022	256349759	+	2738	0	0	0	0	0	0	0	NA	NA	NA	AT3G05660	Symbols: AtRLP33, RLP33 receptor like protein 33 chr3:1649258-1652001 REVERSE LENGTH=875
OlChr9.1G049750	256347022	256353740	+	6719	0.0256864	0.00849273	0.00834559	0.00938107	0.0089794	0.0185125	1.47718	-0.00181194	0.999089	NA	AT2G39970	Symbols: PXN, APEM3, PMP38 peroxisomal NAD carrier, peroxisomal membrane protein 38, ABERRANT PEROXISOME MORPHOLOGY 3 chr2:16684026-16686392 REVERSE LENGTH=331
OlChr9.1G049760	256407095	256411562	+	4468	16.3651	18.3398	18.0596	13.543	13.6518	12.7086	1146.81	-0.199964	0.144295	0.293114	AT2G39960	Symbols: no symbol available no full name available chr2:16681666-16683491 REVERSE LENGTH=192
OlChr9.1G049770	256456285	256465321	+	9037	9.09691	6.21962	4.67852	4.12211	4.10585	4.7004	817.625	-0.422995	0.0670109	0.164325	AT2G39950	Symbols: no symbol available no full name available chr2:16676758-16679961 REVERSE LENGTH=555
OlChr9.1G049780	256461548	256463435	-	1888	0	0	0	0	0	0	0	NA	NA	NA	#NF	#NF
OlChr9.1G049790	256470847	256471325	+	479	0	0	0	0	0	0	0	NA	NA	NA	#NF	#NF
OlChr9.1G049800	256519240	256524111	+	4872	24.9386	18.9155	19.0942	16.7152	16.433	20.8458	1582.5	-0.0191374	0.910956	0.955177	AT2G39940	Symbols: COI1 CORONATINE INSENSITIVE 1 chr2:16672848-16675486 REVERSE LENGTH=592
OlChr9.1G049810	256528245	256530083	-	1839	16.1732	15.0802	13.9651	1.19962	2.00124	1.11602	239.762	-3.18271	1.76009e-38	2.91471e-36	AT2G38090	Symbols: no symbol available no full name available chr2:15945278-15946775 FORWARD LENGTH=298
OlChr9.1G049820	256548674	256549121	-	448	0	0	0	0	0	0	0	NA	NA	NA	AT5G63920	Symbols: AtTOP3alpha, TOP3A topoisomerase 3alpha chr5:25574533-25581230 FORWARD LENGTH=926
OlChr9.1G049830	256550776	256554789	-	4014	193.927	172.169	177.554	160.735	192.932	172.757	11989.9	0.155749	0.229537	0.407618	AT3G55800	Symbols: SBPASE sedoheptulose-bisphosphatase chr3:20709640-20711421 FORWARD LENGTH=393
OlChr9.1G049840	256584293	256590320	+	6028	6.58509	7.13757	6.63251	3.87934	4.33378	3.39439	528.441	-0.606143	0.00020009	0.00119095	AT1G36280	Symbols: no symbol available no full name available chr1:13640600-13642908 FORWARD LENGTH=519
OlChr9.1G049850	256592585	256620471	+	27887	0.0330069	0.0327394	0.0321721	0.151436	0.125481	0.053524	34.8534	1.96583	3.85121e-05	0.000269856	AT3G47570	Symbols: no symbol available no full name available chr3:17527611-17530748 FORWARD LENGTH=1010
OlChr9.1G049860	256618681	256623170	-	4490	0.256253	0.254177	0.487057	0.266725	0.255305	0.290879	22.6127	-0.0992636	0.834897	0.911466	#NF	#NF
OlChr9.1G049870	256627676	256629780	-	2105	0	0	0	0.0299436	0	0	0.193559	1.28516	0.752796	NA	AT2G40060	Symbols: CLC2 clathrin light chain 2 chr2:16726564-16728001 FORWARD LENGTH=258
OlChr9.1G049880	256661008	256664574	+	3567	0	0.0319948	0.0471606	0	0.0169141	0.0174356	1.10176	-1.01821	0.625324	NA	AT3G47570	Symbols: no symbol available no full name available chr3:17527611-17530748 FORWARD LENGTH=1010
OlChr9.1G049890	256664717	256666741	-	2025	0.0284093	0	0	0	0	0	0.147947	-0.63839	0.875678	NA	AT2G40060	Symbols: CLC2 clathrin light chain 2 chr2:16726564-16728001 FORWARD LENGTH=258
OlChr9.1G049900	256678150	256681142	-	2993	3.38292	3.88934	3.35357	2.77987	2.90274	2.97145	160.108	-0.0931936	0.63304	0.782681	AT2G40070	Symbols: BPP1 Basic Proline-rich Protein 1 chr2:16728378-16731160 REVERSE LENGTH=607
OlChr9.1G049910	256692855	256699173	+	6319	6.16348	6.26705	6.3182	6.67321	5.95783	6.97809	678.788	0.267227	0.062423	0.155388	AT5G05700	Symbols: ATATE1, DLS1, ATE1 arginine-tRNA protein transferase 1, DELAYED LEAF SENESCENCE 1 chr5:1712950-1715161 REVERSE LENGTH=557
OlChr9.1G049920	256700993	256701908	+	916	0	0	0	0	0	0.135792	0.364602	2.16255	0.592404	NA	#AT2G06265	Symbols: no symbol available no full name available chr2:2529780-2530255 REVERSE LENGTH=134
OlChr9.1G049930	256702170	256710596	-	8427	0	0	0	0	0	0	0	NA	NA	NA	AT1G06740	Symbols: MUG3 MUSTANG 3 chr1:2071194-2073374 FORWARD LENGTH=726
OlChr9.1G049940	256702170	256718705	+	16536	0	0.00345082	0.00678205	0.00381177	0.00364856	0	0.817355	-0.256128	0.911148	NA	#NF	#NF
OlChr9.1G049950	256738343	256741492	-	3150	0.730525	0.615915	1.13928	1.52076	2.68145	0.730516	67.0168	1.19006	0.00951517	0.0339796	AT3G11010	Symbols: RLP34, AtRLP34 receptor like protein 34 chr3:3450988-3453672 REVERSE LENGTH=894
OlChr9.1G049970	256743160	256751943	+	8784	0	0	0	0	0	0	0	NA	NA	NA	AT1G48720	Symbols: no symbol available no full name available chr1:18018148-18018441 FORWARD LENGTH=97
OlChr9.1G049980	256788919	256791101	-	2183	7.64241	7.3975	12.7663	7.88253	10.3917	6.41014	319.739	0.0270786	0.922237	0.961191	AT2G40110	Symbols: no symbol available no full name available chr2:16748159-16749086 FORWARD LENGTH=92
OlChr9.1G049990	256792487	256794893	-	2407	11.8069	15.7414	19.4756	13.9575	17.1448	16.8207	639.604	0.224695	0.292424	0.481208	AT2G40110	Symbols: no symbol available no full name available chr2:16748159-16749086 FORWARD LENGTH=92
OlChr9.1G050000	256822052	256827557	+	5506	5.21375	5.31659	4.54214	3.65184	3.55027	3.38863	390.144	-0.304288	0.0546021	0.140079	AT5G05680	Symbols: MOS7, EMB2789 EMBRYO DEFECTIVE 2789, "MODIFIER OF SNC1,7" chr5:1698365-1702475 FORWARD LENGTH=810
OlChr9.1G050020	256859678	256860851	-	1174	0.0490025	0.0972107	0.14329	0.0536894	0.0513906	0	1.26097	-1.25714	0.494107	NA	#NF	#NF
OlChr9.1G050030	256908513	256908971	-	459	0	0	0	0	0	0	0	NA	NA	NA	AT1G45616	Symbols: RLP6, AtRLP6 receptor like protein 6 chr1:17183550-17186534 REVERSE LENGTH=994
OlChr9.1G050040	256913102	256915662	-	2561	0	0	0	0	0	0.0242845	0.182301	1.28516	0.752796	NA	AT5G51950	Symbols: no symbol available no full name available chr5:21106093-21108559 REVERSE LENGTH=584
OlChr9.1G050050	256971027	256974480	+	3454	3.98072	5.00579	5.38986	3.95999	4.05245	5.45581	268.143	0.103944	0.625793	0.777624	AT5G58740	Symbols: NMig1 Nuclear Migration 1 chr5:23725936-23727528 REVERSE LENGTH=158
OlChr9.1G050060	256976443	256980541	-	4099	5.44552	4.59397	9.26131	52.052	42.4933	45.1537	1922.53	3.05458	6.83089e-33	7.98491e-31	AT2G40095	Symbols: no symbol available no full name available chr2:16743107-16744455 FORWARD LENGTH=209
OlChr9.1G050070	256991681	256992344	-	664	0.0866399	0	0.0844488	0	0	0	0.296559	-1.53777	0.701943	NA	AT3G51630	Symbols: ATWNK5, ZIK1, WNK5 with no lysine (K) kinase 5 chr3:19149487-19151924 FORWARD LENGTH=549
OlChr9.1G050080	257018793	257022120	-	3328	0	0	0	0	0	0	0	NA	NA	NA	#NF	#NF
OlChr9.1G050090	257018793	257025886	+	7094	0	0.0080438	0	0.00888517	0.00850474	0	0.520129	1.22783	0.676017	NA	AT2G40090	Symbols: ABC1K15, ATH9, ATATH9 ABC2 homolog 9 chr2:16737685-16740303 REVERSE LENGTH=538
OlChr9.1G050110	257029228	257034001	+	4774	1.69911	1.4941	1.38599	0.633747	0.859367	0.964025	91.7667	-0.6966	0.00709151	0.0264859	AT3G28890	Symbols: AtRLP43, RLP43 receptor like protein 43 chr3:10896706-10898841 REVERSE LENGTH=711
OlChr9.1G050130	257034610	257042043	+	7434	0.0928634	0.122814	0.256459	0.21197	0.202894	0.184051	22.5186	0.538718	0.291863	0.480692	AT2G19450	Symbols: TAG1, DGAT1, AtDGAT1, ATDGAT, AS11, RDS1, ABX45 Arabidopsis thaliana acyl-CoA:diacylglycerol acyltransferase, acyl-CoA:diacylglycerol acyltransferase 1, TRIACYLGLYCEROL BIOSYNTHESIS DEFECT 1 chr2:8426436-8429455 FORWARD LENGTH=520
OlChr9.1G050140	257057147	257058704	+	1558	0.221549	0.476133	0.215946	0.161826	0.271071	0.239509	6.81571	-0.237682	0.764816	0.870206	AT2G40090	Symbols: ABC1K15, ATH9, ATATH9 ABC2 homolog 9 chr2:16737685-16740303 REVERSE LENGTH=538
OlChr9.1G050150	257059440	257062243	+	2804	1.68237	1.66874	1.55983	1.48362	1.4201	1.17554	70.0668	-0.0626212	0.815806	0.899717	AT3G28890	Symbols: AtRLP43, RLP43 receptor like protein 43 chr3:10896706-10898841 REVERSE LENGTH=711
OlChr9.1G050160	257095888	257097914	+	2027	0	0	0	0	0	0	0	NA	NA	NA	AT5G02500	Symbols: AtHsp70-1, HSP70-1, HSC70-1, HSC70, AT-HSC70-1 ARABIDOPSIS THALIANA HEAT SHOCK COGNATE PROTEIN 70-1, heat shock cognate protein 70-1, HEAT SHOCK COGNATE PROTEIN 70, HEAT SHOCK PROTEIN 70-1 chr5:554055-556334 REVERSE LENGTH=651
OlChr9.1G050170	257169063	257170741	+	1679	0	0	0	0	0	0	0	NA	NA	NA	#NF	#NF
OlChr9.1G050180	257172849	257176261	+	3413	0.674232	0.618611	0.36145	0.424765	0.636383	0.601335	31.5587	0.212515	0.603249	0.761676	AT1G45616	Symbols: RLP6, AtRLP6 receptor like protein 6 chr1:17183550-17186534 REVERSE LENGTH=994
OlChr9.1G050190	257234544	257237923	+	3380	0.0170204	0.0168825	0.0165899	0.0186483	0	0	0.637172	-1.15749	0.638735	NA	AT4G23160	Symbols: CRK8 cysteine-rich RLK (RECEPTOR-like protein kinase) 8 chr4:12129485-12133157 FORWARD LENGTH=1043
OlChr9.1G050200	257248043	257250900	+	2858	0	0	0	0	0	0	0	NA	NA	NA	AT3G05650	Symbols: AtRLP32, RLP32 receptor like protein 32 chr3:1645884-1648490 REVERSE LENGTH=868
OlChr9.1G050210	257252632	257261263	+	8632	0	0.0132212	0.00649606	0.0438124	0.0559153	0.0360244	3.95171	2.98514	0.0168837	0.0547746	AT1G45616	Symbols: RLP6, AtRLP6 receptor like protein 6 chr1:17183550-17186534 REVERSE LENGTH=994
OlChr9.1G050220	257254664	257259059	+	4396	0	0	0	0	0	0	0	NA	NA	NA	AT4G23160	Symbols: CRK8 cysteine-rich RLK (RECEPTOR-like protein kinase) 8 chr4:12129485-12133157 FORWARD LENGTH=1043
OlChr9.1G050230	257286662	257287482	-	821	0	0	0.136599	0	0	0	0.297226	-1.5406	0.702757	NA	#AT4G12560	Symbols: CPR30, CPR1 CONSTITUTIVE EXPRESSER OF PR GENES 1, CONSTITUTIVE EXPRESSER OF PR GENES 30 chr4:7441815-7443157 FORWARD LENGTH=413
OlChr9.1G050240	257300288	257304347	+	4060	1.98375	2.31905	0.897736	0.263925	0.475528	0.428915	68.7757	-1.94728	1.6932e-06	1.5782e-05	AT1G45616	Symbols: RLP6, AtRLP6 receptor like protein 6 chr1:17183550-17186534 REVERSE LENGTH=994
OlChr9.1G050250	257312921	257315785	-	2865	0	0	0	0	0	0	0	NA	NA	NA	AT4G21120	Symbols: AtCAT1, CAT1, AAT1 amino acid transporter 1, CATIONIC AMINO ACID TRANSPORTER 1 chr4:11270318-11273775 FORWARD LENGTH=594
OlChr9.1G050260	257344136	257347596	+	3461	4.65417	6.00139	5.41136	8.06787	7.58298	7.02609	379.705	0.701086	8.2458e-05	0.000536193	AT2G40116	Symbols: no symbol available no full name available chr2:16751782-16754311 FORWARD LENGTH=613
OlChr9.1G050270	257349180	257354741	+	5562	4.23037	3.70364	3.11522	3.89838	4.13282	4.13723	361.949	0.343738	0.0463847	0.122966	AT5G05660	Symbols: ATNFXL2, EBI, NFXL2 Arabidopsis NF-X like 2, EARLY BIRD, NFX1-like 2 chr5:1691113-1695473 REVERSE LENGTH=883
OlChr9.1G050280	257359081	257361791	-	2711	0.997365	0.799846	1.98565	10.5556	6.69868	6.83637	223.044	2.87185	5.49394e-17	1.94032e-15	AT3G55950	Symbols: CCR3, ATCRR3 CRINKLY4 related 3 chr3:20753903-20756347 REVERSE LENGTH=814
OlChr9.1G050290	257368873	257370540	-	1668	0	0.0342102	0	0	0	0	0.147054	-0.63839	0.875678	NA	AT3G55960	Symbols: no symbol available no full name available chr3:20760797-20762892 REVERSE LENGTH=305
OlChr9.1G050300	257382786	257387095	-	4310	5.52598	6.96403	10.252	8.10195	9.72881	10.8368	624.611	0.528931	0.0293655	0.0856316	AT3G55960	Symbols: no symbol available no full name available chr3:20760797-20762892 REVERSE LENGTH=305
OlChr9.1G050310	257392587	257396632	-	4046	1.32234	1.46676	1.60766	2.10312	1.64028	1.89068	114.592	0.560119	0.017846	0.0571378	AT2G40120	Symbols: DYRKP-3 plant-specific dual-specificity tyrosine phosphorylation-regulated kinase 3 chr2:16755137-16757258 REVERSE LENGTH=570
OlChr9.1G050320	257398559	257399401	+	843	0	0	0	0	0	0	0	NA	NA	NA	AT4G00980	Symbols: no symbol available no full name available chr4:422732-424580 REVERSE LENGTH=488
OlChr9.1G050330	257481966	257485741	+	3776	153.421	126.275	118.311	33.5689	35.4071	37.5857	5105.67	-1.6977	1.57013e-32	1.80009e-30	AT1G07200	Symbols: SMXL6 SMAX1-like 6 chr1:2209033-2210301 REVERSE LENGTH=422
OlChr9.1G050340	257522041	257524726	-	2686	432.623	435.597	562.744	570.028	637.715	591.71	24466.7	0.5304	0.000875944	0.00439195	AT3G11180	Symbols: JOX1, JAO 1 Jasmonic Acid Oxidase 1, JASMONATE-INDUCED OXYGENASE1 chr3:3504249-3506871 FORWARD LENGTH=403
OlChr9.1G050350	257637235	257637638	+	404	0	0	0	0	0	0	0	NA	NA	NA	#NF	#NF
OlChr9.1G050360	257665558	257665773	+	216	0	0	0.259602	0.291812	0.279318	0	0.521688	1.22782	0.67575	NA	#NF	#NF
OlChr9.1G050370	257711434	257711955	+	522	0	0	0	0	0	0	0	NA	NA	NA	#NF	#NF
OlChr9.1G050380	257715676	257718226	+	2551	102.767	73.0787	81.3524	233.94	241.094	274.491	7419.77	1.74533	1.08714e-26	8.26673e-25	AT2G40140	Symbols: CZF1, TZF10, SZF2, ATSZF2, ZFAR1 (SALT-INDUCIBLE ZINC FINGER 2, TANDEM ZINC FINGER 10 chr2:16772537-16774330 FORWARD LENGTH=597
OlChr9.1G050390	257722381	257725144	-	2764	10.0946	7.94831	4.99067	1.43668	2.55388	2.09259	215.08	-1.71592	7.26605e-09	9.96716e-08	AT5G05580	Symbols: AtFAD8, FAD8 fatty acid desaturase 8 chr5:1664331-1666345 FORWARD LENGTH=435
OlChr9.1G050400	257762759	257773761	+	11003	0	0	0.00509625	0.00572856	0.00548329	0	0.521688	1.22782	0.67575	NA	AT5G02700	Symbols: no symbol available no full name available chr5:609381-611679 REVERSE LENGTH=456
OlChr9.1G050410	257780225	257780806	-	582	0	0	0	0	0	0	0	NA	NA	NA	#NF	#NF
OlChr9.1G050420	257784069	257784497	+	429	0	0	0	0	0	0	0	NA	NA	NA	ATCG01240	Symbols: RPS7.2 ribosomal protein S7 chrc:140704-141171 FORWARD LENGTH=155
OlChr9.1G050430	257813985	257814501	-	517	0.222549	0.220745	0.216921	0	0	0.120295	1.06953	-2.15749	0.295053	NA	#NF	#NF
OlChr9.1G050440	257825387	257829151	+	3765	0	0	0	0	0	0	0	NA	NA	NA	AT5G02700	Symbols: no symbol available no full name available chr5:609381-611679 REVERSE LENGTH=456
OlChr9.1G050450	257861502	257865234	-	3733	0	0	0	0	0	0	0	NA	NA	NA	AT4G18650	Symbols: DOGL4 DOG1-Like 4 chr4:10264043-10265422 REVERSE LENGTH=232
OlChr9.1G050460	257884444	257885280	-	837	0.0687322	0.477227	0.133988	2.56041	1.72997	1.11456	15.0985	3.20358	2.15433e-05	0.000159702	AT1G09950	Symbols: RAS1 RESPONSE TO ABA AND SALT 1 chr1:3240849-3241541 REVERSE LENGTH=230
OlChr9.1G050470	257896757	257899903	+	3147	0.932308	0.961018	0.962185	0.42061	0.594315	0.217388	34.9993	-1.00521	0.0170603	0.0552214	AT3G55990	Symbols: ESK1, XOAT1, TBL29 XYLAN O-ACETYLTRANSFERASE 1, TRICHOME BIREFRINGENCE-LIKE 29, ESKIMO 1 chr3:20780410-20782931 FORWARD LENGTH=487
OlChr9.1G050480	257913458	257915006	+	1549	2.74831	2.3945	4.23542	8.54525	8.25727	6.86568	147.773	1.53587	1.73145e-08	2.24983e-07	#NF	#NF
OlChr9.1G050490	257923332	257932926	+	9595	0.00599571	0.0118943	0.0116882	0.0394151	0.0503034	0.058336	4.97747	2.52053	0.013439	0.045367	AT4G11050	Symbols: AtGH9C3, GH9C3 glycosyl hydrolase 9C3 chr4:6747498-6751311 REVERSE LENGTH=625
OlChr9.1G050500	257933373	257955211	-	21839	0.108003	0.0809993	0.0667578	0.144309	0.107742	0.0882811	36.8188	0.621883	0.109487	0.238874	AT5G05560	Symbols: APC1, EMB2771 pollen calcium-binding protein 1, EMBRYO DEFECTIVE 2771, anaphase promoting complex 1 chr5:1642742-1654685 FORWARD LENGTH=1680
OlChr9.1G050510	257970667	257971260	+	594	0	0	0	0.212227	0	0	0.387117	2.23783	0.57896	NA	AT2G40170	Symbols: GEA6, EM6, ATEM6 LATE EMBRYOGENESIS ABUNDANT 6, EARLY METHIONINE-LABELLED 6, ARABIDOPSIS EARLY METHIONINE-LABELLED 6 chr2:16779792-16780167 REVERSE LENGTH=92
OlChr9.1G050520	257976183	257976592	+	410	0	0	0	0.30747	0.147153	0	0.566634	2.79128	0.379521	NA	AT2G40170	Symbols: GEA6, EM6, ATEM6 LATE EMBRYOGENESIS ABUNDANT 6, EARLY METHIONINE-LABELLED 6, ARABIDOPSIS EARLY METHIONINE-LABELLED 6 chr2:16779792-16780167 REVERSE LENGTH=92
OlChr9.1G050530	257987191	257989165	+	1975	5.76745	4.01606	4.17361	2.80849	2.29111	1.51152	110.827	-0.868722	0.00355901	0.0148519	AT2G30020	Symbols: AP2C1 chr2:12814437-12815904 FORWARD LENGTH=396
OlChr9.1G050540	257992915	258004326	+	11412	0.0252054	0	0.0589632	0.0276163	0.0158603	0.0163493	4.57633	-0.299804	0.799535	0.889924	AT3G11130	Symbols: AtCHC1, CHC1, HAS1 clathrin heavy chain 1, hot ABA deficiency suppressor 1 chr3:3482575-3491667 REVERSE LENGTH=1705
OlChr9.1G050560	258011968	258018831	+	6864	2.9502	2.41087	2.98179	1.96514	2.05679	2.14738	275.6	-0.234153	0.192948	0.36052	AT3G56010	Symbols: no symbol available no full name available chr3:20788758-20789656 FORWARD LENGTH=201
OlChr9.1G050570	258023244	258024325	+	1082	0.372183	0.474643	0.46642	0.466036	0.613363	0.747231	9.58969	0.674781	0.299969	0.489166	AT3G50060	Symbols: MYB77 myb domain protein 77 chr3:18558146-18559051 REVERSE LENGTH=301
OlChr9.1G050580	258038687	258041550	+	2864	0.281217	0.358634	0.430736	0.396147	0.905832	0.456021	23.0193	0.915039	0.0679275	0.165993	AT3G05650	Symbols: AtRLP32, RLP32 receptor like protein 32 chr3:1645884-1648490 REVERSE LENGTH=868
OlChr9.1G050590	258045516	258046758	+	1243	0	0.0918145	0	0.101418	0.0970758	0	1.04026	1.3376	0.566466	NA	AT3G50060	Symbols: MYB77 myb domain protein 77 chr3:18558146-18559051 REVERSE LENGTH=301
OlChr9.1G050600	258071546	258073243	+	1698	0.948651	0.907357	0.726518	0.77954	1.49233	0.73254	26.6329	0.424266	0.346753	0.539599	AT1G45616	Symbols: RLP6, AtRLP6 receptor like protein 6 chr1:17183550-17186534 REVERSE LENGTH=994
OlChr9.1G050610	258075361	258075669	+	309	0	0	0	0	0	0	0	NA	NA	NA	#AT2G34930	Symbols: no symbol available no full name available chr2:14737169-14739886 REVERSE LENGTH=905
OlChr9.1G050620	258079861	258080454	+	594	0	0	0	0	0	0	0	NA	NA	NA	AT4G37260	Symbols: ATMYB73, MYB73 myb domain protein 73 chr4:17540602-17541564 FORWARD LENGTH=320
OlChr9.1G050630	258100311	258103325	+	3015	2.06074	1.81692	2.47358	3.59582	4.42239	3.15604	150.718	1.01673	2.32804e-05	0.000171175	AT3G05650	Symbols: AtRLP32, RLP32 receptor like protein 32 chr3:1645884-1648490 REVERSE LENGTH=868
OlChr9.1G050640	258108986	258111450	+	2465	0	0	0	0	0	0	0	NA	NA	NA	AT3G50060	Symbols: MYB77 myb domain protein 77 chr3:18558146-18559051 REVERSE LENGTH=301
OlChr9.1G050650	258125694	258128344	+	2651	0.130205	0.322874	0.549952	0.570635	1.06965	0.445741	23.5038	1.25148	0.0338364	0.0959287	AT3G05650	Symbols: AtRLP32, RLP32 receptor like protein 32 chr3:1645884-1648490 REVERSE LENGTH=868
OlChr9.1G050660	258165557	258166641	-	1085	16.3838	18.8806	22.7914	4.58938	8.39652	8.19681	232.513	-1.25885	1.22528e-06	1.18236e-05	AT3G11110	Symbols: ATL66 Arabidopsis T脙鲁xicos en Levadura 66 chr3:3479979-3480455 FORWARD LENGTH=158
OlChr9.1G050670	258278540	258279505	-	966	0	0	0	0	0	0	0	NA	NA	NA	AT2G40220	Symbols: SAN5, ISI3, SUN6, ABI4, SIS5, ATABI4, GIN6 ABA INSENSITIVE 4, IMPAIRED SUCROSE INDUCTION 3, GLUCOSE INSENSITIVE 6, SUGAR-INSENSITIVE 5, SUCROSE UNCOUPLED 6, SALOBRENO 5 chr2:16796599-16797585 REVERSE LENGTH=328
OlChr9.1G050680	258388648	258389946	+	1299	0	0.0878563	0	0	0	0	0.294108	-1.52737	0.705272	NA	#NF	#NF
OlChr9.1G050690	258404465	258406142	-	1678	24.7532	21.492	21.1196	11.7573	18.1573	10.7855	497.968	-0.523198	0.0181139	0.0578527	AT2G40230	Symbols: no symbol available no full name available chr2:16803285-16804586 REVERSE LENGTH=433
OlChr9.1G050700	258438628	258448068	+	9441	0	0	0	0	0	0	0	NA	NA	NA	#NF	#NF
OlChr9.1G050710	258438628	258456564	-	17937	0.5292	0.486736	0.384518	0.428713	0.40363	0.475017	135.321	0.105136	0.635589	0.784888	AT3G56040	Symbols: UGP3 UDP-glucose pyrophosphorylase 3 chr3:20792689-20797482 REVERSE LENGTH=883
OlChr9.1G050720	258441066	258448068	+	7003	0	0	0	0	0	0	0	NA	NA	NA	AT3G46510	Symbols: ATPUB13, PUB13 plant U-box 13, ARABIDOPSIS THALIANA PLANT U-BOX 13 chr3:17124106-17126539 REVERSE LENGTH=660
OlChr9.1G050730	258449538	258467437	-	17900	0	0	0	0	0	0	0	NA	NA	NA	#NF	#NF
OlChr9.1G050740	258449538	258456564	-	7027	0	0	0	0	0	0	0	NA	NA	NA	#NF	#NF
OlChr9.1G050750	258449538	258467437	+	17900	0	0	0	0	0	0	0	NA	NA	NA	AT1G32990	Symbols: PRPL11 plastid ribosomal protein l11 chr1:11955827-11957139 FORWARD LENGTH=222
OlChr9.1G050760	258465342	258466264	+	923	0	0	0	0	0	0	0	NA	NA	NA	#NF	#NF
OlChr9.1G050770	258486130	258488952	-	2823	1.48764	1.73836	2.14523	2.88029	2.13718	3.15039	108.487	0.804113	0.002804	0.012088	AT2G38300	Symbols: no symbol available no full name available chr2:16044175-16045679 REVERSE LENGTH=340
OlChr9.1G050780	258588646	258595199	-	6554	1.79065	1.87191	1.31758	1.26948	1.19671	1.33799	159.275	-0.183467	0.399098	0.592153	AT5G05520	Symbols: no symbol available no full name available chr5:1632912-1635104 FORWARD LENGTH=524
OlChr9.1G050790	258596244	258597967	-	1724	4.97204	5.52753	4.9764	2.30335	2.65967	1.80373	104.292	-0.988353	7.69224e-05	0.0005046	AT5G02920	Symbols: no symbol available no full name available chr5:680541-681317 FORWARD LENGTH=258
OlChr9.1G050800	258610780	258611207	-	428	0	0	0	0	0	0	0	NA	NA	NA	#AT2G06265	Symbols: no symbol available no full name available chr2:2529780-2530255 REVERSE LENGTH=134
OlChr9.1G050810	258632961	258637379	+	4419	1.01545	1.17509	1.19279	1.4549	1.29703	1.42146	94.1008	0.504832	0.0352146	0.0989887	AT5G05510	Symbols: no symbol available no full name available chr5:1630651-1632568 REVERSE LENGTH=471
OlChr9.1G050820	258636412	258637379	-	968	0	0	0	0	0	0	0	NA	NA	NA	AT5G05500	Symbols: PRPL1, AtPRPL1, MOP10 proline-rich protein-like 1 chr5:1629716-1630267 FORWARD LENGTH=183
OlChr9.1G050830	258649765	258650514	-	750	0	0	0	0	0	0	0	NA	NA	NA	AT5G05500	Symbols: PRPL1, AtPRPL1, MOP10 proline-rich protein-like 1 chr5:1629716-1630267 FORWARD LENGTH=183
OlChr9.1G050840	258651278	258651738	+	461	0	0	0	0	0	0	0	NA	NA	NA	#AT2G07505	Symbols: no symbol available no full name available chr2:3125671-3126173 FORWARD LENGTH=143
OlChr9.1G050850	258661468	258662216	-	749	0	0	0	0	0.0805509	0	0.179517	1.28516	0.752796	NA	AT5G05500	Symbols: PRPL1, AtPRPL1, MOP10 proline-rich protein-like 1 chr5:1629716-1630267 FORWARD LENGTH=183
OlChr9.1G050860	258668776	258669525	-	750	0	0	0	0.0840418	0	0	0.193559	1.28516	0.752796	NA	AT5G05500	Symbols: PRPL1, AtPRPL1, MOP10 proline-rich protein-like 1 chr5:1629716-1630267 FORWARD LENGTH=183
OlChr9.1G050870	258674029	258678822	-	4794	25.6204	19.8184	20.3523	21.9308	23.9871	21.3406	1784.2	0.23601	0.126208	0.265885	AT2G40270	Symbols: no symbol available no full name available chr2:16822136-16824327 REVERSE LENGTH=482
OlChr9.1G050880	258857371	258858301	-	931	0	0	0	0	0	0	0	NA	NA	NA	#NF	#NF
OlChr9.1G050890	258866536	258867896	-	1361	0	0	0	0	0	0	0	NA	NA	NA	#AT4G05095	Symbols: no symbol available no full name available chr4:2613798-2614214 REVERSE LENGTH=138
OlChr9.1G050900	258894748	258897653	+	2906	1.1878	1.82616	0.71395	0.542252	0.705887	1.09147	48.2914	-0.469639	0.267889	0.453652	AT2G03430	Symbols: no symbol available no full name available chr2:1036192-1037536 REVERSE LENGTH=240
OlChr9.1G050910	258942700	258951402	-	8703	0	0	0	0	0	0	0	NA	NA	NA	#AT3G30730	Symbols: no symbol available no full name available chr3:12357396-12357853 REVERSE LENGTH=130
OlChr9.1G050920	258991451	258992796	+	1346	0	0.0423943	0.0833195	0	0.0448236	0.0462055	0.806097	-0.283518	0.902001	NA	AT5G47180	Symbols: no symbol available no full name available chr5:19161384-19163265 REVERSE LENGTH=220
OlChr9.1G050930	259003917	259011608	+	7692	0	0	0	0	0	0	0	NA	NA	NA	AT2G03430	Symbols: no symbol available no full name available chr2:1036192-1037536 REVERSE LENGTH=240
OlChr9.1G050940	259003917	259012682	-	8766	0.341262	0.201796	0.1983	0.539283	0.53684	0.539201	59.233	1.32956	3.53755e-05	0.000249675	AT2G40280	Symbols: no symbol available no full name available chr2:16825707-16828300 REVERSE LENGTH=589
OlChr9.1G050950	259017005	259020377	-	3373	54.2371	51.3784	79.4977	136.733	100.203	122.929	5265.06	1.15999	7.56131e-08	8.87702e-07	AT3G11050	Symbols: FER2, ATFER2 ferritin 2 chr3:3463651-3465294 FORWARD LENGTH=253
OlChr9.1G050960	259058823	259059761	+	939	0.245064	0.121539	0.0597167	0	0.064252	0.0662328	1.39632	-1.49882	0.404951	NA	AT3G58530	Symbols: no symbol available no full name available chr3:21645759-21648219 FORWARD LENGTH=353
OlChr9.1G050970	259063643	259064117	-	475	0	0	0	0	0	0	0	NA	NA	NA	AT2G02520	Symbols: no symbol available no full name available chr2:676771-678145 REVERSE LENGTH=211
OlChr9.1G050980	259115433	259116836	+	1404	0	0	0.0798775	0.134682	0.0859439	0.177187	1.96614	2.49245	0.145147	NA	AT2G30130	Symbols: PCK1, ASL5, LBD12 PEACOCK 1 chr2:12868740-12869684 FORWARD LENGTH=193
OlChr9.1G050990	259118785	259125384	-	6600	14.0684	15.9603	13.8231	19.0718	20.376	16.6789	1861.39	0.5608	0.000151458	0.000925707	AT3G11040	Symbols: AtENGase85B, ENGase85B Endo-beta-N-acetyglucosaminidase 85B chr3:3460032-3463312 FORWARD LENGTH=738
OlChr9.1G051000	259136232	259142195	+	5964	0	0	0	0.0105686	0.0202323	0.020856	0.917194	3.49282	0.135526	NA	AT5G23400	Symbols: no symbol available no full name available chr5:7880603-7882372 FORWARD LENGTH=589
OlChr9.1G051010	259167355	259168074	+	720	0.0799012	0.158507	0	0.175087	0.586567	0.259136	2.63269	2.31061	0.108095	0.236798	#NF	#NF
OlChr9.1G051020	259168450	259170288	+	1839	0	0	0	0	0	0	0	NA	NA	NA	AT5G46330	Symbols: FLS2 FLAGELLIN-SENSITIVE 2 chr5:18791802-18795407 FORWARD LENGTH=1173
OlChr9.1G051030	259197630	259198815	-	1186	4.46261	2.88681	2.88408	0.42517	1.06828	0.943901	40.0994	-1.8665	1.10153e-05	8.74885e-05	AT2G40330	Symbols: RCAR9, PYL6 PYR1-like 6, regulatory components of ABA receptor 9 chr2:16845177-16845824 REVERSE LENGTH=215
OlChr9.1G051040	259233717	259238486	-	4770	0.554786	1.16039	0.9522	0.38321	0.37945	0.469378	50.669	-0.914656	0.0139025	0.0466043	AT5G05390	Symbols: LAC12 laccase 12 chr5:1594753-1597042 FORWARD LENGTH=565
OlChr9.1G051050	259280892	259281332	-	441	0	0	0	0	0	0	0	NA	NA	NA	#NF	#NF
OlChr9.1G051060	259331578	259332180	-	603	0.0954044	0	0	0	0	0	0.147947	-0.63839	0.875678	NA	AT3G11010	Symbols: RLP34, AtRLP34 receptor like protein 34 chr3:3450988-3453672 REVERSE LENGTH=894
OlChr9.1G051070	259337263	259338021	-	759	0	0	0	0	0	0	0	NA	NA	NA	#NF	#NF
OlChr9.1G051080	259340315	259341294	-	980	0.0587029	0.0582272	0	0	0	0	0.295	-1.53117	0.703675	NA	AT3G50060	Symbols: MYB77 myb domain protein 77 chr3:18558146-18559051 REVERSE LENGTH=301
OlChr9.1G051090	259430673	259431799	-	1127	0	0	0	0	0.107068	0	0.359033	2.14329	0.595865	NA	#NF	#NF
OlChr9.1G051100	259437163	259447243	+	10081	0.467946	0.333965	0.511736	0.387655	0.335148	0.413342	68.7479	-0.00927168	0.974903	0.987027	#NF	#NF
OlChr9.1G051120	259448080	259461478	-	13399	0.0343482	0.0425873	0.0418494	0.0141126	0.0180111	0.0371327	6.89739	-0.58287	0.458807	0.645795	AT3G11080	Symbols: RLP35, AtRLP35 receptor like protein 35 chr3:3470481-3473312 FORWARD LENGTH=943
OlChr9.1G051130	259448080	259459411	+	11332	0	0	0	0	0	0	0	NA	NA	NA	#NF	#NF
OlChr9.1G051150	259470281	259472990	+	2710	0	0.0210563	0	0	0	0.0458986	0.511656	1.20207	0.72112	NA	AT5G01780	Symbols: no symbol available no full name available chr5:302684-304129 REVERSE LENGTH=365
OlChr9.1G051160	259531971	259536235	-	4265	0.58001	0.695723	0.578489	0.23646	0.466817	0.524955	36.1313	-0.395196	0.315619	0.506404	AT2G30950	Symbols: FTSH2, VAR2 VARIEGATED 2 chr2:13174692-13177064 FORWARD LENGTH=695
OlChr9.1G051170	259542696	259543757	-	1062	0	0	0	0	0	0	0	NA	NA	NA	AT3G50060	Symbols: MYB77 myb domain protein 77 chr3:18558146-18559051 REVERSE LENGTH=301
OlChr9.1G051180	259583201	259584937	-	1737	0	0	0	0	0	0	0	NA	NA	NA	AT5G67300	Symbols: MYBR1, ATMYBR1, ATMYB44, MYB44 ARABIDOPSIS THALIANA MYB DOMAIN PROTEIN 44, myb domain protein r1 chr5:26854109-26855026 FORWARD LENGTH=305
OlChr9.1G051190	259598579	259602159	-	3581	0	0	0	0	0	0	0	NA	NA	NA	AT1G45616	Symbols: RLP6, AtRLP6 receptor like protein 6 chr1:17183550-17186534 REVERSE LENGTH=994
OlChr9.1G051200	259612182	259612888	-	707	0	0	0	0	0	0	0	NA	NA	NA	AT3G50060	Symbols: MYB77 myb domain protein 77 chr3:18558146-18559051 REVERSE LENGTH=301
OlChr9.1G051210	259632259	259635468	-	3210	0	0	0	0	0	0	0	NA	NA	NA	AT1G45616	Symbols: RLP6, AtRLP6 receptor like protein 6 chr1:17183550-17186534 REVERSE LENGTH=994
OlChr9.1G051220	259638289	259639390	-	1102	0	0	0	0	0	0	0	NA	NA	NA	AT3G50060	Symbols: MYB77 myb domain protein 77 chr3:18558146-18559051 REVERSE LENGTH=301
OlChr9.1G051230	259653288	259656820	-	3533	0	0	0	0	0	0	0	NA	NA	NA	AT3G05650	Symbols: AtRLP32, RLP32 receptor like protein 32 chr3:1645884-1648490 REVERSE LENGTH=868
OlChr9.1G051240	259663394	259664590	-	1197	0	0	0	0	0	0	0	NA	NA	NA	AT3G50060	Symbols: MYB77 myb domain protein 77 chr3:18558146-18559051 REVERSE LENGTH=301
OlChr9.1G051250	259674188	259677032	-	2845	0	0	0	0	0	0	0	NA	NA	NA	AT1G45616	Symbols: RLP6, AtRLP6 receptor like protein 6 chr1:17183550-17186534 REVERSE LENGTH=994
OlChr9.1G051260	259687019	259687461	-	443	0	0	0	0	0	0	0	NA	NA	NA	#AT5G62230	Symbols: ERL1 ERECTA-like 1 chr5:24996433-25002130 FORWARD LENGTH=966
OlChr9.1G051270	259689420	259690331	-	912	0.0630799	0.312844	0.307423	0.483794	0.132308	0.272775	4.06943	0.580499	0.589156	0.751406	#NF	#NF
OlChr9.1G051280	259696364	259706321	+	9958	0.0173315	0.017191	0.0394174	0.0189892	0.0121174	0.012491	3.2296	-0.565822	0.61364	0.768708	AT5G01780	Symbols: no symbol available no full name available chr5:302684-304129 REVERSE LENGTH=365
OlChr9.1G051290	259705147	259706162	-	1016	0	0	0	0	0	0	0	NA	NA	NA	AT2G45560	Symbols: CYP76C1 "cytochrome P450, family 76, subfamily C, polypeptide 1" chr2:18776391-18778354 REVERSE LENGTH=512
OlChr9.1G051300	259787890	259788839	-	950	0	0	0	0	0	0	0	NA	NA	NA	AT3G50060	Symbols: MYB77 myb domain protein 77 chr3:18558146-18559051 REVERSE LENGTH=301
OlChr9.1G051310	259790950	259798772	+	7823	0.0294153	0.0218827	0.00716784	0.0966863	0.0462732	0.11925	7.31588	2.37374	0.00754144	0.0278868	AT3G05850	Symbols: MUG7 MUSTANG 7 chr3:1743537-1745943 REVERSE LENGTH=777
OlChr9.1G051320	259796936	259798772	-	1837	0	0	0	0	0	0	0	NA	NA	NA	#AT5G63920	Symbols: AtTOP3alpha, TOP3A topoisomerase 3alpha chr5:25574533-25581230 FORWARD LENGTH=926
OlChr9.1G051330	259796936	259798772	+	1837	0	0	0	0	0	0	0	NA	NA	NA	AT4G05460	Symbols: AtSKIP19, SKIP19 SKP1/ASK-Interacting protein 19 chr4:2761106-2762400 REVERSE LENGTH=302
OlChr9.1G051340	259801783	259807058	+	5276	15.4072	14.9146	14.5924	15.053	14.7515	13.4381	1299.16	0.149709	0.25988	0.443901	AT5G58440	Symbols: SNX2a sorting nexin 2A chr5:23624154-23626676 REVERSE LENGTH=587
OlChr9.1G051350	259827430	259835214	+	7785	0.310368	0.175916	0.583429	0.0323861	0.317744	0.0639102	31.3735	-1.17819	0.100767	0.224455	AT2G40390	Symbols: no symbol available no full name available chr2:16867385-16868961 FORWARD LENGTH=496
OlChr9.1G051360	259830056	259833362	-	3307	0	0	0	0	0	0	0	NA	NA	NA	#NF	#NF
OlChr9.1G051370	259899073	259900059	+	987	0.116573	0.0578143	0	0.0638616	0	0.189035	1.18341	0.74031	0.715109	NA	AT1G48720	Symbols: no symbol available no full name available chr1:18018148-18018441 FORWARD LENGTH=97
OlChr9.1G051380	259902132	259908809	+	6678	0.0344587	0.0427244	0.0839683	0	0.0451727	0.00931306	3.89307	-1.36478	0.262479	0.447058	AT2G40390	Symbols: no symbol available no full name available chr2:16867385-16868961 FORWARD LENGTH=496
OlChr9.1G051390	259943891	259949098	-	5208	0.0110463	0.0547837	0.0969021	0.0121028	0.0115846	0.0716505	3.68761	-0.593859	0.630836	0.781155	AT2G40390	Symbols: no symbol available no full name available chr2:16867385-16868961 FORWARD LENGTH=496
OlChr9.1G051400	260003608	260006964	+	3357	0.188507	0.237974	0.267258	0.244089	0.431332	0.351999	16.3524	0.765543	0.143848	0.292464	AT3G56130	Symbols: BADC1, BLP3 biotin/lipoyl attachment domain containing 1, BCCP-Like Protein 3 chr3:20826852-20829007 FORWARD LENGTH=281
OlChr9.1G051410	260004006	260015315	-	11310	0	0.0100907	0.0247896	0	0	0	1.03717	-3.34425	0.197283	NA	AT5G01660	Symbols: no symbol available no full name available chr5:244504-248442 REVERSE LENGTH=656
OlChr9.1G051440	260021588	260029298	-	7711	0.253661	0.288606	0.290878	0.122613	0.133012	0.169374	26.4933	-0.771141	0.0604294	0.15161	AT5G03100	Symbols: no symbol available no full name available chr5:726832-727980 FORWARD LENGTH=307
OlChr9.1G051450	260256633	260259714	+	3082	0	0	0	0	0	0	0	NA	NA	NA	AT3G17450	Symbols: no symbol available no full name available chr3:5972793-5975684 REVERSE LENGTH=877
OlChr9.1G051460	260291838	260293138	+	1301	0	0	0	0	0	0	0	NA	NA	NA	AT3G23880	Symbols: no symbol available no full name available chr3:8622061-8623155 REVERSE LENGTH=364
OlChr9.1G051470	260347710	260364638	+	16929	0.0475754	0.0775262	0.125868	0.0372328	0.024947	0.0404111	16.2983	-1.09654	0.0641043	0.158653	AT3G56140	Symbols: RER6 RETICULATA-RELATED 6 chr3:20830148-20832669 FORWARD LENGTH=526
OlChr9.1G051480	260352734	260355380	-	2647	0	0	0	0	0	0	0	NA	NA	NA	#NF	#NF
OlChr9.1G051490	260356363	260364638	-	8276	0	0	0	0	0	0	0	NA	NA	NA	AT5G34930	Symbols: no symbol available no full name available chr5:13233391-13235522 FORWARD LENGTH=640
OlChr9.1G051500	260388625	260390389	+	1765	9.61531	21.7905	16.5204	35.2476	36.2679	41.544	816.48	1.43861	3.94167e-08	4.85911e-07	AT2G41430	Symbols: ERD15, CID1, LSR1 CTC-Interacting Domain 1, LIGHT STRESS-REGULATED 1, LIGHT STRESS RESPONSE DEFICIENT 1, EARLY RESPONSIVE TO DEHYDRATION 15 chr2:17269736-17270314 FORWARD LENGTH=163
OlChr9.1G051510	260390391	260392972	+	2582	0.155965	0.176801	0.0868691	0.0732355	0.0700998	0.072261	4.47264	-0.753401	0.427941	0.618505	AT1G63130	Symbols: RPF6 RNA PROCESSING FACTOR 6 chr1:23412854-23414746 FORWARD LENGTH=630
OlChr9.1G051520	260393290	260394488	+	1199	0	0.0951838	0.0467673	0.05257	0.0503191	0.0518704	0.998097	0.325476	0.868291	NA	AT4G14270	Symbols: no symbol available no full name available chr4:8218517-8219037 FORWARD LENGTH=143
OlChr9.1G051530	260397899	260399309	-	1411	0	0	0.0397406	0	0	0	0.148613	-0.63839	0.875678	NA	AT1G48720	Symbols: no symbol available no full name available chr1:18018148-18018441 FORWARD LENGTH=97
OlChr9.1G051540	260403173	260409250	+	6078	0.123046	0.17838	0.156837	0.145186	0.129043	0.133021	14.6572	0.0321468	0.951583	0.975764	AT5G52490	Symbols: no symbol available no full name available chr5:21298857-21300239 FORWARD LENGTH=292
OlChr9.1G051560	260410041	260410538	+	498	0	0	0	0	0	0	0	NA	NA	NA	AT2G17450	Symbols: RHA3A, ATL44 Arabidopsis T脙鲁xicos en Levadura 44, RING-H2 finger A3A chr2:7576640-7577197 REVERSE LENGTH=185
OlChr9.1G051570	260438405	260443857	+	5453	8.13401	9.19826	9.16228	4.65829	5.10056	5.34904	622.002	-0.609343	3.62138e-05	0.00025477	AT5G26780	Symbols: SHM2 serine hydroxymethyltransferase 2 chr5:9418299-9421725 FORWARD LENGTH=517
OlChr9.1G051580	260443979	260457035	+	13057	0.801888	0.913388	0.876089	0.304126	0.489795	0.390579	134.149	-0.928058	0.000105149	0.000669005	AT1G11290	Symbols: CRR22 CHLORORESPIRATORY REDUCTION22 chr1:3791454-3793883 REVERSE LENGTH=809
OlChr9.1G051630	260468299	260473749	+	5451	7.34546	7.31734	7.71519	12.3149	8.76599	9.17315	812.108	0.641246	0.000565232	0.00299023	AT3G56170	Symbols: CAN, CAN1 calcium dependent nuclease 1, Ca-2+ dependent nuclease chr3:20842614-20844319 FORWARD LENGTH=323
OlChr9.1G051640	260473798	260475395	-	1598	0.108002	0.107126	0.0701802	0.0788878	0.0377551	0.038919	1.93116	-0.667256	0.633846	NA	#NF	#NF
OlChr9.1G051650	260479932	260480749	-	818	24.1227	29.3684	23.1014	11.9436	11.9485	15.9663	260.104	-0.740842	0.000226655	0.00133257	#NF	#NF
OlChr9.1G051660	260584494	260585507	-	1014	46.9195	51.8854	40.2583	31.4535	36.0568	38.0884	686.062	-0.194352	0.219608	0.39508	AT3G10985	Symbols: SAG20, WI12, ATWI-12 senescence associated gene 20, WOUND-INDUCED PROTEIN 12, ARABIDOPSIS THALIANA WOUND-INDUCED PROTEIN 12 chr3:3442776-3443108 FORWARD LENGTH=110
OlChr9.1G051670	260629959	260630338	-	380	0	0	0	0	0	0	0	NA	NA	NA	AT1G52603	Symbols: no symbol available no full name available chr1:19595751-19596295 FORWARD LENGTH=121
OlChr9.1G051680	260677617	260680371	-	2755	36.689	39.3743	30.8763	26.4251	27.2646	30.2723	1456.46	-0.145548	0.31421	0.504744	AT5G05350	Symbols: no symbol available no full name available chr5:1585757-1587337 FORWARD LENGTH=526
OlChr9.1G051690	260683841	260687944	-	4104	13.1346	12.9031	12.7888	5.71337	6.08618	5.54642	627.239	-0.959149	5.83621e-12	1.19482e-10	AT2G40430	Symbols: SMO4 SMALL ORGAN 4 chr2:16879466-16882365 REVERSE LENGTH=442
OlChr9.1G051700	260741325	260744656	+	3332	0.656092	0.496644	0.47121	0.0756679	0.18107	0.111991	17.7109	-1.93176	0.000556476	0.00295098	AT2G40435	Symbols: no symbol available no full name available chr2:16887048-16888407 FORWARD LENGTH=158
OlChr9.1G051710	260795561	260798114	-	2554	0.0901	0.134055	0.131732	0	0.0236228	0.0487021	2.90991	-2.10351	0.116825	0.250888	AT3G56230	Symbols: no symbol available no full name available chr3:20860899-20862135 REVERSE LENGTH=282
OlChr9.1G051720	260802157	260802490	-	334	0	0	0	0	0.180637	0	0.179517	1.28516	0.752796	NA	#NF	#NF
OlChr9.1G051730	260804356	260805173	-	818	0.351644	0.209276	0.1371	0.154111	0.0737562	0.0760301	2.22706	-0.989714	0.464273	0.651127	AT5G27760	Symbols: AtHIGD2 HYPOXIA-INDUCED GENE DOMAIN 2 chr5:9830396-9831559 FORWARD LENGTH=96
OlChr9.1G051740	260825459	260825815	-	357	0	0	0	0	0	0	0	NA	NA	NA	#NF	#NF
OlChr9.1G051750	260839107	260840733	+	1627	0.0707177	0	0.137859	0.0387409	0.0370821	0	1.26342	-1.25942	0.533335	NA	AT2G16485	Symbols: NERD Needed for RDR2-independent DNA methylation chr2:7137269-7145222 REVERSE LENGTH=1758
OlChr9.1G051760	260845082	260848049	+	2968	3.1982	2.84544	1.60589	0.084948	0.0813108	0.104772	61.2111	-4.61256	9.91108e-19	4.2084e-17	#NF	#NF
OlChr9.1G051770	260854868	260860196	+	5329	118.383	78.7677	66.1019	6.13873	7.15523	8.79963	3989.06	-3.37181	3.51539e-50	1.13899e-47	AT2G40460	Symbols: no symbol available no full name available chr2:16897123-16901171 FORWARD LENGTH=583
OlChr9.1G051780	260863953	260866179	+	2227	0.0516649	0.0256231	0.0503583	0.0283033	0	0	0.933732	-1.89569	0.382696	NA	#NF	#NF
OlChr9.1G051790	260889423	260890475	+	1053	0.0546333	0	0	0	0	0	0.147947	-0.63839	0.875678	NA	AT4G08685	Symbols: SAH7 chr4:5550563-5551259 FORWARD LENGTH=159
OlChr9.1G051800	260903477	260905628	-	2152	0.106931	0.185613	0.104227	0.146448	0.224285	0.1156	5.34874	0.500945	0.565765	0.73434	AT2G40470	Symbols: LBD15, ASL11 ASYMMETRIC LEAVES2-LIKE 11, LOB domain-containing protein 15 chr2:16902430-16903546 REVERSE LENGTH=224
OlChr9.1G051810	260927028	260928264	-	1237	0	0	0.135992	0	0	0.050277	0.62814	-1.16363	0.712626	NA	AT4G02550	Symbols: no symbol available no full name available chr4:1120622-1121629 REVERSE LENGTH=278
OlChr9.1G051820	260928450	260929737	-	1288	0	0	0	0	0	0	0	NA	NA	NA	AT5G41980	Symbols: no symbol available no full name available chr5:16793765-16794889 FORWARD LENGTH=374
OlChr9.1G051830	260934143	260935462	-	1320	53.2578	62.2934	103.652	46.5095	56.6304	66.8099	1424.76	-0.173999	0.498899	0.679422	AT5G01790	Symbols: no symbol available no full name available chr5:305057-305683 REVERSE LENGTH=208
OlChr9.1G051840	260943192	260946354	+	3163	16.6239	16.7418	17.3381	13.0527	15.7937	15.2385	833.737	-0.000843205	0.995214	0.997892	AT2G40490	Symbols: HEME2 chr2:16912961-16914988 FORWARD LENGTH=394
OlChr9.1G051850	261012105	261014481	+	2377	0.0242023	0	0	0.0265172	0.0253818	0	0.521022	1.22782	0.675864	NA	AT3G10960	Symbols: ATAZG1, AZG1 AZA-guanine resistant1 chr3:3424986-3426725 REVERSE LENGTH=579
OlChr9.1G051860	261033074	261041618	+	8545	0	0	0	0	0	0	0	NA	NA	NA	AT3G10940	Symbols: LSF2 LIKE SEX4 2 chr3:3422259-3423394 REVERSE LENGTH=282
OlChr9.1G051870	261033074	261041618	-	8545	0	0	0	0	0	0	0	NA	NA	NA	AT2G40540	Symbols: SHY3, ATKT2, KT2, KUP2, ATKUP2, TRK2 potassium transporter 2 chr2:16931445-16934516 FORWARD LENGTH=794
OlChr9.1G051880	261081878	261082522	+	645	5.44072	3.89265	2.78197	18.8606	17.0241	18.1275	124.552	2.36422	3.06524e-18	1.22642e-16	#AT5G05300	Symbols: IDL6 chr5:1570102-1570410 REVERSE LENGTH=102
OlChr9.1G051890	261141835	261146267	+	4433	919.761	558.54	580.751	252.31	175.867	228.975	32419.2	-1.44025	1.74068e-10	2.93807e-09	AT1G62660	Symbols: VI1 VACUOLAR INVERTASE 1 chr1:23201563-23203515 FORWARD LENGTH=482
OlChr9.1G051900	261146380	261148110	-	1731	11.8979	11.307	12.7308	9.17615	11.711	11.605	329.787	0.0546613	0.754274	0.863538	AT4G28110	Symbols: MYB41, AtMYB41 myb domain protein 41 chr4:13968166-13968762 REVERSE LENGTH=198
OlChr9.1G051910	261150829	261151242	+	414	0	0	0	0	0	0	0	NA	NA	NA	AT3G24060	Symbols: no symbol available no full name available chr3:8689589-8690032 REVERSE LENGTH=147
OlChr9.1G051920	261171199	261172218	+	1020	0	0	0	0	0	0	0	NA	NA	NA	#NF	#NF
OlChr9.1G051930	261211503	261214854	+	3352	113.273	96.8976	96.5068	38.9621	25.3066	35.4008	3672.11	-1.4156	1.00087e-13	2.54121e-12	AT1G62660	Symbols: VI1 VACUOLAR INVERTASE 1 chr1:23201563-23203515 FORWARD LENGTH=482
OlChr9.1G051940	261215307	261217621	+	2315	1.39163	0.936666	1.2111	0.272274	0.416986	0.483571	29.393	-1.3931	0.00114053	0.00553875	AT3G56330	Symbols: TRM1c, AtTRM1c tRNA methyltransferase 1c chr3:20890250-20891933 FORWARD LENGTH=433
OlChr9.1G051950	261218767	261219132	-	366	0	0	0	0	0	0	0	NA	NA	NA	#NF	#NF
OlChr9.1G051960	261219969	261222456	+	2488	0.254348	0.114676	0.112689	0.177339	0.121247	0.224973	6.99895	0.324963	0.680132	0.815075	AT2G39940	Symbols: COI1 CORONATINE INSENSITIVE 1 chr2:16672848-16675486 REVERSE LENGTH=592
OlChr9.1G051970	261269061	261281492	+	12432	0.0185099	0.00458998	0.0360837	0.00507009	0	0.00500262	2.3036	-2.37153	0.144984	0.294033	#NF	#NF
OlChr9.1G051980	261297470	261301073	-	3604	44.695	55.3844	67.0896	54.2518	56.3986	55.9975	3366.24	0.195146	0.275228	0.462041	AT3G10920	Symbols: ATMSD1, MEE33, MSD1, AtSOD1 ARABIDOPSIS MANGANESE SUPEROXIDE DISMUTASE 1, superoxide dismutase 1, MATERNAL EFFECT EMBRYO ARREST 33, manganese superoxide dismutase 1 chr3:3418015-3419581 FORWARD LENGTH=230
OlChr9.1G051990	261313913	261318497	+	4585	4.09038	4.38082	4.34161	6.8599	6.86884	6.41594	429.273	0.856058	1.9192e-08	2.46903e-07	AT3G10915	Symbols: no symbol available no full name available chr3:3416101-3417058 REVERSE LENGTH=193
OlChr9.1G052000	261319260	261323519	-	4260	0	0.02679	0.0263258	0.0295922	0.0141626	0.0583968	1.88717	1.13136	0.465386	NA	AT1G70590	Symbols: no symbol available no full name available chr1:26618403-26620159 FORWARD LENGTH=351
OlChr9.1G052010	261355005	261356532	-	1528	31.287	24.6101	52.0373	32.382	56.3841	30.323	974.693	0.337737	0.275055	0.461829	AT2G40610	Symbols: ATHEXP ALPHA 1.11, EXP8, ATEXPA8, ATEXP8, EXPA8 expansin A8 chr2:16949121-16950472 REVERSE LENGTH=253
OlChr9.1G052020	261385760	261388804	-	3045	5.3089	3.56056	2.67019	3.18779	4.12124	2.75731	182.82	0.0111928	0.9686	0.984385	AT2G40620	Symbols: bZIP18 basic leucine-zipper 18 chr2:16954804-16956872 REVERSE LENGTH=367
OlChr9.1G052030	261408265	261411585	-	3321	2.59841	2.28526	2.38074	1.70817	2.28904	2.19107	124.073	-0.0297824	0.893676	0.945504	AT5G05230	Symbols: no symbol available no full name available chr5:1551593-1553543 FORWARD LENGTH=363
OlChr9.1G052040	261424144	261427791	+	3648	3.70594	3.53513	5.1186	15.9652	14.2231	11.5929	574.687	1.96021	3.00224e-19	1.31411e-17	AT3G51580	Symbols: no symbol available no full name available chr3:19131167-19133016 REVERSE LENGTH=410
OlChr9.1G052050	261431618	261435416	-	3799	15.5672	13.2631	9.90409	3.91561	4.35144	5.36962	536.319	-1.30285	3.76281e-10	6.08913e-09	AT3G56370	Symbols: IRK INFLORESCENCE AND ROOT APICES RECEPTOR KINASE chr3:20899403-20902390 REVERSE LENGTH=964
OlChr9.1G052060	261443144	261450205	+	7062	6.13413	7.2399	6.23309	3.7219	3.74195	3.67238	595.187	-0.612562	3.86057e-05	0.000270385	AT2G40660	Symbols: no symbol available no full name available chr2:16966011-16968866 FORWARD LENGTH=389
OlChr9.1G052070	261466520	261468068	+	1549	0.0742787	0.22103	0.144801	0	0.0778988	0.0401502	2.314	-1.69276	0.247389	0.429112	AT3G56380	Symbols: RR17, ARR17 response regulator 17 chr3:20905480-20906368 FORWARD LENGTH=153
OlChr9.1G052080	261468898	261470942	-	2045	17.4415	20.8997	21.6618	56.8978	33.8099	46.5912	1161.59	1.39938	1.44807e-10	2.47216e-09	#NF	#NF
OlChr9.1G052090	261474034	261483418	-	9385	2.66037	2.426	1.69686	2.66632	2.39145	1.94828	362.309	0.256124	0.250616	0.43316	AT2G40730	Symbols: CTEXP cytoplasmic tRNA export protein chr2:16990083-16996072 REVERSE LENGTH=798
OlChr9.1G052100	261507826	261508212	-	387	0	0	0	0	0	0	0	NA	NA	NA	#AT1G30920	Symbols: no symbol available no full name available chr1:11004242-11005444 REVERSE LENGTH=400
OlChr9.1G052110	261595167	261598068	+	2902	0.198239	0.0589897	0.270516	0.28236	0.27027	0.0642928	9.39809	0.430378	0.598302	0.758389	AT2G40740	Symbols: ATWRKY55, WRKY55 WRKY DNA-binding protein 55, WRKY DNA-BINDING PROTEIN 55 chr2:16997150-16999276 FORWARD LENGTH=301
OlChr9.1G052120	261604301	261607487	-	3187	16.2821	27.2332	7.23138	0.395553	1.32516	0.429318	438.645	-4.35294	6.01077e-09	8.31797e-08	AT3G56400	Symbols: ATWRKY70, WRKY70 WRKY DNA-binding protein 70, ARABIDOPSIS THALIANA WRKY DNA-BINDING PROTEIN 70 chr3:20909082-20910409 REVERSE LENGTH=294
OlChr9.1G052130	261638140	261641699	-	3560	12.6531	13.32	11.136	8.41009	12.3885	9.556	665.999	-0.0872698	0.633588	0.783085	AT4G39970	Symbols: no symbol available no full name available chr4:18536678-18538429 REVERSE LENGTH=316
OlChr9.1G052140	261657597	261658698	-	1102	0	0	0	0	0	0	0	NA	NA	NA	AT3G56400	Symbols: ATWRKY70, WRKY70 WRKY DNA-binding protein 70, ARABIDOPSIS THALIANA WRKY DNA-BINDING PROTEIN 70 chr3:20909082-20910409 REVERSE LENGTH=294
OlChr9.1G052150	261665231	261669812	-	4582	0.213442	0.186805	0.195806	0.192588	0.34235	0.203599	17.2105	0.513	0.31554	0.506324	#AT1G54570	Symbols: PES1 phytyl ester synthase 1 chr1:20380649-20384953 REVERSE LENGTH=704
OlChr9.1G052160	261686466	261687491	-	1026	0	0	0	0	0	0	0	NA	NA	NA	#AT4G05095	Symbols: no symbol available no full name available chr4:2613798-2614214 REVERSE LENGTH=138
OlChr9.1G052170	261690034	261691112	-	1079	0.106634	0.264424	0.155905	0	0.0559153	0	1.65652	-2.8931	0.115853	NA	AT3G56400	Symbols: ATWRKY70, WRKY70 WRKY DNA-binding protein 70, ARABIDOPSIS THALIANA WRKY DNA-BINDING PROTEIN 70 chr3:20909082-20910409 REVERSE LENGTH=294
OlChr9.1G052180	261709897	261711812	-	1916	0.150128	0.476515	0.321928	0.0986921	0.566799	0.162298	9.45082	0.00457584	0.995589	0.998072	AT2G40750	Symbols: WRKY54, ATWRKY54 WRKY DNA-binding protein 54, WRKY DNA-BINDING PROTEIN 54 chr2:17000636-17002354 REVERSE LENGTH=346
OlChr9.1G052190	261763898	261765988	-	2091	0.357664	3.24747	1.26039	1.32634	2.19286	1.041	54.9479	0.112301	0.852293	0.921143	AT3G56400	Symbols: ATWRKY70, WRKY70 WRKY DNA-binding protein 70, ARABIDOPSIS THALIANA WRKY DNA-BINDING PROTEIN 70 chr3:20909082-20910409 REVERSE LENGTH=294
OlChr9.1G052210	261861724	261863534	+	1811	0.0317664	0	0.030963	0	0.0333145	0.0343416	0.658377	0.299477	0.903557	NA	#NF	#NF
OlChr9.1G052220	261947345	261950308	-	2964	42.8167	86.2486	85.038	86.4236	119.647	65.319	4062.51	0.543389	0.0611636	0.15295	AT2G40750	Symbols: WRKY54, ATWRKY54 WRKY DNA-binding protein 54, WRKY DNA-BINDING PROTEIN 54 chr2:17000636-17002354 REVERSE LENGTH=346
OlChr9.1G052230	261972775	261974685	-	1911	5.9305	5.34496	4.48944	3.7931	4.13583	3.74262	144.946	-0.228671	0.281337	0.469048	AT5G11700	Symbols: no symbol available no full name available chr5:3762961-3771123 REVERSE LENGTH=1453
OlChr9.1G052240	262012015	262018945	+	6931	1.12053	1.19378	1.36726	0.945789	1.17514	1.04985	132.105	-0.014851	0.946302	0.973473	AT2G38560	Symbols: TFIIS, RDO2 transcript elongation factor IIS, REDUCED DORMANCY 2 chr2:16134802-16136319 FORWARD LENGTH=378
OlChr9.1G052250	262012666	262022042	-	9377	0	0	0.0119599	0	0.0064341	0	0.476742	-0.578458	0.86685	NA	AT5G05220	Symbols: no symbol available no full name available chr5:1550273-1550821 FORWARD LENGTH=182
OlChr9.1G052260	262019301	262022042	-	2742	0	0	0	0	0	0	0	NA	NA	NA	AT1G62670	Symbols: RPF2 rna processing factor 2 chr1:23204773-23206665 REVERSE LENGTH=630
OlChr9.1G052270	262051143	262074092	-	22950	0.0651743	0.0994557	0.0855159	0.0878869	0.060464	0.0569083	29.0813	-0.0804649	0.846632	0.917984	AT1G12700	Symbols: RPF1 RNA processing factor 1 chr1:4324419-4326275 REVERSE LENGTH=618
OlChr9.1G052280	262087001	262089237	-	2237	0.25717	0.127543	0.200533	0.140884	0.107881	0.194613	6.3656	-0.20073	0.803013	0.892111	AT1G12700	Symbols: RPF1 RNA processing factor 1 chr1:4324419-4326275 REVERSE LENGTH=618
OlChr9.1G052290	262089608	262091894	-	2287	0.226393	0.299411	0.367779	0.0551215	0.131903	0.163164	7.70387	-1.1555	0.135728	0.280451	AT1G62930	Symbols: RPF3 RNA processing factor 3 chr1:23306534-23308423 FORWARD LENGTH=629
OlChr9.1G052300	262100662	262102774	-	2113	0.136131	0.189039	0.212301	0.119321	0.171318	0.117733	5.53855	-0.194978	0.81673	0.90037	AT1G62930	Symbols: RPF3 RNA processing factor 3 chr1:23306534-23308423 FORWARD LENGTH=629
OlChr9.1G052310	262103638	262105734	-	2097	0.576112	0.680289	0.454582	0.691331	0.258938	0.177947	16.471	-0.38612	0.530465	0.705991	AT1G63130	Symbols: RPF6 RNA PROCESSING FACTOR 6 chr1:23412854-23414746 FORWARD LENGTH=630
OlChr9.1G052320	262109507	262112028	-	2522	0.250919	0.248886	0.266807	0.274919	0.19138	0.19728	10.052	-0.00457685	0.99421	0.997389	AT1G62930	Symbols: RPF3 RNA processing factor 3 chr1:23306534-23308423 FORWARD LENGTH=629
OlChr9.1G052330	262183345	262191691	+	8347	0	0	0	0	0	0	0	NA	NA	NA	AT3G22470	Symbols: PPR3 pentatricopeptide repeat 3 chr3:7966066-7967925 REVERSE LENGTH=619
OlChr9.1G052340	262183345	262199689	-	16345	0.267494	0.219942	0.178394	0.277654	0.262075	0.224495	65.6739	0.40607	0.164248	0.322247	AT2G40770	Symbols: no symbol available no full name available chr2:17013535-17021315 REVERSE LENGTH=1664
OlChr9.1G052350	262201432	262204579	+	3148	0.292396	0.308153	0.267189	0.880998	1.07326	0.691468	32.0463	1.81397	8.94792e-06	7.25768e-05	#NF	#NF
OlChr9.1G052360	262206474	262211468	+	4995	2.55684	2.11343	1.90842	1.36284	1.30449	1.33225	145.112	-0.513108	0.0171522	0.0554347	AT2G40780	Symbols: no symbol available no full name available chr2:17022154-17022748 FORWARD LENGTH=132
OlChr9.1G052370	262212193	262220170	+	7978	2.15607	1.66653	1.83446	2.11737	1.79228	2.09699	260.746	0.290145	0.127403	0.267741	AT5G05200	Symbols: no symbol available no full name available chr5:1544206-1547082 REVERSE LENGTH=540
OlChr9.1G052380	262213905	262221127	-	7223	0.023894	0	0.00776326	0.017453	0.0250585	0.0172207	1.88272	1.12518	0.463734	NA	AT5G05190	Symbols: EDR4 ENHANCED DISEASE RESISTANCE4 chr5:1541853-1543875 FORWARD LENGTH=615
OlChr9.1G052390	262228781	262229621	-	841	0.0684053	0	0.0666754	0	0.0717391	0.0739508	0.658377	0.299477	0.903557	NA	#AT3G23880	Symbols: no symbol available no full name available chr3:8622061-8623155 REVERSE LENGTH=364
OlChr9.1G052400	262273115	262276908	-	3794	0	0	0	0	0	0	0	NA	NA	NA	#NF	#NF
OlChr9.1G052410	262273115	262276908	-	3794	0	0	0	0	0	0	0	NA	NA	NA	AT2G21930	Symbols: no symbol available no full name available chr2:9347947-9348819 REVERSE LENGTH=290
OlChr9.1G052420	262311503	262317178	-	5676	0.476367	0.48256	0.493957	0.222098	0.201959	0.284885	33.4645	-0.834852	0.0244599	0.0738211	#NF	#NF
OlChr9.1G052450	262323520	262324645	-	1126	0.0510914	0	0	0	0	0	0.147947	-0.63839	0.875678	NA	#AT2G02030	Symbols: no symbol available no full name available chr2:482335-483829 FORWARD LENGTH=334
OlChr9.1G052460	262333855	262342870	-	9016	0	0	0	0	0	0	0	NA	NA	NA	#NF	#NF
OlChr9.1G052470	262333855	262342870	-	9016	0	0	0	0	0	0	0	NA	NA	NA	AT3G23880	Symbols: no symbol available no full name available chr3:8622061-8623155 REVERSE LENGTH=364
OlChr9.1G052480	262336734	262338454	-	1721	0	0	0	0	0	0	0	NA	NA	NA	AT3G16210	Symbols: no symbol available no full name available chr3:5494533-5495615 REVERSE LENGTH=360
OlChr9.1G052490	262339036	262342870	-	3835	0	0	0	0	0	0	0	NA	NA	NA	#NF	#NF
OlChr9.1G052500	262346218	262346565	+	348	0	0	0	0	0	0	0	NA	NA	NA	#NF	#NF
OlChr9.1G052510	262349601	262351850	-	2250	0.767052	0.836919	0.797497	0.392195	0.455846	0.331694	21.996	-0.821174	0.0656824	0.16186	AT3G10240	Symbols: no symbol available no full name available chr3:3166698-3167867 FORWARD LENGTH=389
OlChr9.1G052520	262352945	262363166	-	10222	0.00562795	0	0.00548562	0.0123325	0	0.0121684	1.04828	1.33751	0.528099	NA	#NF	#NF
OlChr9.1G052530	262363403	262366390	-	2988	0.0192533	0	0	0	0	0	0.147947	-0.63839	0.875678	NA	AT5G05180	Symbols: no symbol available no full name available chr5:1536924-1538318 FORWARD LENGTH=432
OlChr9.1G052540	262364321	262373226	-	8906	0.14857	0.134552	0.0881469	0.0141548	0.0270975	0.0209497	10.2236	-2.36881	0.00154538	0.0072281	AT5G05180	Symbols: no symbol available no full name available chr5:1536924-1538318 FORWARD LENGTH=432
OlChr9.1G052560	262378526	262379600	+	1075	0	0	0	0	0	0	0	NA	NA	NA	AT3G10870	Symbols: MES17, ATMES17 methyl esterase 17, ARABIDOPSIS THALIANA METHYL ESTERASE 17 chr3:3401228-3402612 REVERSE LENGTH=276
OlChr9.1G052570	262381787	262384707	-	2921	0.984746	0.937696	0.537512	0.215787	0.43375	0.468414	28.3331	-0.934054	0.0423038	0.114428	AT5G58300	Symbols: no symbol available no full name available chr5:23572821-23574871 FORWARD LENGTH=654
OlChr9.1G052580	262385733	262386412	+	680	0	0	0.0824618	0	0	0	0.148613	-0.63839	0.875678	NA	AT1G76560	Symbols: CP12-3 CP12 domain-containing protein 3 chr1:28728285-28728689 FORWARD LENGTH=134
OlChr9.1G052590	262386881	262387415	+	535	0.107531	0.106659	0	0.117816	0	0	0.488559	-0.569787	0.848974	NA	AT1G76560	Symbols: CP12-3 CP12 domain-containing protein 3 chr1:28728285-28728689 FORWARD LENGTH=134
OlChr9.1G052600	262387898	262391727	-	3830	12.9928	17.536	16.383	11.3391	12.3973	11.789	874.346	-0.19947	0.230072	0.408214	AT2G40800	Symbols: AtTIM21L-1 AtTim21-like 1 chr2:17024653-17026769 REVERSE LENGTH=377
OlChr9.1G052610	262426993	262432327	+	5335	5.66123	6.58868	7.45201	4.79676	5.04374	5.32746	515.584	-0.177318	0.298763	0.487841	AT3G10850	Symbols: GLX2-2, GLY2 GLYOXALASE 2-2 chr3:3397756-3399522 REVERSE LENGTH=258
OlChr9.1G052640	262469784	262479973	-	10190	0.553271	0.380791	0.478748	0.241239	0.248672	0.329578	62.3605	-0.585328	0.0541968	0.139291	AT5G14860	Symbols: no symbol available no full name available chr5:4805887-4807759 FORWARD LENGTH=492
OlChr9.1G052650	262493352	262496269	+	2918	1.1632	0.919104	0.864746	0.388816	0.351492	0.575463	33.7859	-0.962089	0.0135714	0.0457	#NF	#NF
OlChr9.1G052660	262648314	262653119	+	4806	4.78809	5.03424	5.54206	5.16737	3.85396	5.04684	394.592	0.0751809	0.688474	0.821209	AT3G54190	Symbols: FBIP1 d FBS INTERACTING PROTEIN 1 chr3:20061759-20063880 REVERSE LENGTH=467
OlChr9.1G052670	262655648	262660870	+	5223	1.55305	1.99932	2.19014	9.52168	7.31199	9.12111	484.083	2.37808	2.18426e-31	2.29255e-29	AT3G14172	Symbols: no symbol available no full name available chr3:4698860-4704773 REVERSE LENGTH=1262
OlChr9.1G052680	262661198	262666469	+	5272	0	0	0.0106362	0.167382	0.0686638	0.0471871	4.66474	4.82435	0.00154984	0.00724667	AT4G33270	Symbols: AtCDC20.1, CDC20.1 cell division cycle 20.1 chr4:16044545-16046590 REVERSE LENGTH=457
OlChr9.1G052690	262663482	262666469	-	2988	0	0	0	0	0	0	0	NA	NA	NA	AT1G45976	Symbols: SBP1 S-ribonuclease binding protein 1 chr1:17199371-17200680 FORWARD LENGTH=325
OlChr9.1G052700	262679268	262682222	+	2955	0.0389366	0.0193106	0.0379519	0.447939	0.224588	0.441978	10.6079	3.73605	2.34285e-05	0.00017219	AT4G19700	Symbols: BOI, RING, AtILP, ILP Botrytis Susceptible1 Interactor, IAP-like protein chr4:10713633-10714635 REVERSE LENGTH=304
OlChr9.1G052710	262697809	262698735	+	927	0	0	0	0	0	0	0	NA	NA	NA	AT4G35070	Symbols: no symbol available no full name available chr4:16694488-16695387 FORWARD LENGTH=265
OlChr9.1G052720	262704979	262705886	+	908	0.126716	0.0628444	0.0617555	0	0	0.0684941	0.773861	-1.57267	0.496591	NA	AT3G12920	Symbols: BRG3 BOI-related gene 3 chr3:4122127-4123323 REVERSE LENGTH=335
OlChr9.1G052730	262726748	262727524	+	777	0	0	0	0	0	0	0	NA	NA	NA	AT5G47050	Symbols: no symbol available no full name available chr5:19106612-19107860 FORWARD LENGTH=300
OlChr9.1G052740	262762234	262762937	+	704	0	0	0	0	0	0	0	NA	NA	NA	AT4G35070	Symbols: no symbol available no full name available chr4:16694488-16695387 FORWARD LENGTH=265
OlChr9.1G052750	262765297	262766235	+	939	0.490129	0.607696	0.119433	0	0.064252	0	3.13085	-3.89192	0.0174652	0.0562179	AT3G12920	Symbols: BRG3 BOI-related gene 3 chr3:4122127-4123323 REVERSE LENGTH=335
OlChr9.1G052760	262799018	262799700	+	683	0	0	0	0	0	0	0	NA	NA	NA	AT5G47050	Symbols: no symbol available no full name available chr5:19106612-19107860 FORWARD LENGTH=300
OlChr9.1G052770	262799751	262807712	-	7962	12.5939	11.5315	13.7474	9.82441	10.3055	11.2559	1531.62	-0.0706477	0.61778	0.77172	AT5G51110	Symbols: ATP1, SDIRIP1, RAF2 SDIR1-INTERACTING PROTEIN1, AtAIRP2 Target Protein 1, Rubisco Assembly Factor 2 chr5:20778316-20779380 REVERSE LENGTH=193
OlChr9.1G052780	262803542	262806105	+	2564	0	0	0	0	0	0	0	NA	NA	NA	AT1G28710	Symbols: no symbol available no full name available chr1:10086850-10088025 REVERSE LENGTH=340
OlChr9.1G052790	262810770	262813749	+	2980	0	0.0382971	0.0376336	0.0634544	0.0809834	0	1.89008	1.13382	0.504569	NA	AT1G28710	Symbols: no symbol available no full name available chr1:10086850-10088025 REVERSE LENGTH=340
OlChr9.1G052800	262864805	262866918	-	2114	0	0	0	0	0	0	0	NA	NA	NA	AT1G28710	Symbols: no symbol available no full name available chr1:10086850-10088025 REVERSE LENGTH=340
OlChr9.1G052810	262873580	262876864	+	3285	2.88958	2.41452	2.13371	4.37478	3.85688	3.80539	181.901	0.900732	1.5403e-05	0.000117999	AT2G34930	Symbols: no symbol available no full name available chr2:14737169-14739886 REVERSE LENGTH=905
OlChr9.1G052820	262915411	262916642	+	1232	0.326869	0.0463171	0.273088	1.7395	1.90988	1.16106	19.8494	3.10047	7.86154e-07	7.84522e-06	AT4G17600	Symbols: LIL3:1 light-harvesting-like 3:1 chr4:9803759-9804714 FORWARD LENGTH=262
OlChr9.1G052830	262917872	262920615	+	2744	0	0	0	0	0	0	0	NA	NA	NA	AT2G34930	Symbols: no symbol available no full name available chr2:14737169-14739886 REVERSE LENGTH=905
OlChr9.1G052840	262917872	262920615	-	2744	0	0	0	0	0	0	0	NA	NA	NA	#AT5G27065	Symbols: no symbol available no full name available chr5:9524329-9524702 FORWARD LENGTH=103
OlChr9.1G052850	262922277	262926894	+	4618	0.697622	0.444837	0.218565	0.450419	0.509522	0.498295	36.3877	0.308957	0.485577	0.668546	AT2G34930	Symbols: no symbol available no full name available chr2:14737169-14739886 REVERSE LENGTH=905
OlChr9.1G052860	263007166	263010409	+	3244	0.0354679	0.0175902	0	0.427463	0.0371964	0.0958579	5.97178	3.63512	0.00625252	0.0238858	AT2G34930	Symbols: no symbol available no full name available chr2:14737169-14739886 REVERSE LENGTH=905
OlChr9.1G052870	263024162	263037512	+	13351	0.00430896	0.00427404	0.0126	0	0	0.00931655	1.10544	-1.01313	0.626811	NA	AT2G34930	Symbols: no symbol available no full name available chr2:14737169-14739886 REVERSE LENGTH=905
OlChr9.1G052880	263046637	263050088	+	3452	0	0.0165303	0.0162439	0	0	0	0.295667	-1.53399	0.702934	NA	AT2G34930	Symbols: no symbol available no full name available chr2:14737169-14739886 REVERSE LENGTH=905
OlChr9.1G052890	263100307	263103514	+	3208	0.0179329	0	0	0.21613	0.0188069	0.11632	3.55041	4.41536	0.0082458	0.0300882	AT2G34930	Symbols: no symbol available no full name available chr2:14737169-14739886 REVERSE LENGTH=905
OlChr9.1G052910	263143748	263147199	+	3452	0	0	0	0	0	0	0	NA	NA	NA	AT2G34930	Symbols: no symbol available no full name available chr2:14737169-14739886 REVERSE LENGTH=905
OlChr9.1G052920	263150714	263154803	-	4090	0	0	0	0	0	0	0	NA	NA	NA	AT5G61670	Symbols: AtOR, OR ORANGE, Arabidopsis thaliana orange chr5:24783629-24785201 FORWARD LENGTH=307
OlChr9.1G052930	263179403	263179992	+	590	0	0	0	0	0	0	0	NA	NA	NA	#NF	#NF
OlChr9.1G052940	263187727	263189847	-	2121	0	0	0	0	0	0	0	NA	NA	NA	AT3G11400	Symbols: ATEIF3G1, EIF3G1 eukaryotic translation initiation factor 3G1 chr3:3578536-3580366 FORWARD LENGTH=321
OlChr9.1G052950	263216407	263218132	+	1726	0	0	0.0324878	0	0	0	0.148613	-0.63839	0.875678	NA	AT2G44740	Symbols: CYCP4;1 cyclin p4;1 chr2:18442287-18443304 REVERSE LENGTH=202
OlChr9.1G052960	263359989	263360969	-	981	0.0586431	0.174504	0.22864	0.128504	0.492009	0	3.00681	0.62821	0.649598	0.794324	AT5G07475	Symbols: no symbol available no full name available chr5:2364827-2365536 REVERSE LENGTH=192
OlChr9.1G052970	263362877	263367281	+	4405	1.91981	1.47676	1.0311	0.128781	0.438284	0.282373	61.6825	-2.17644	2.08708e-07	2.2914e-06	AT1G64860	Symbols: SIG1, SIGA, SIGB, SIG2, RPOD1 RNApolymerase sigma subunit 2, sigma factor A, RNA POLYMERASE SIGMA SUBUNIT 1 chr1:24098497-24100739 FORWARD LENGTH=498
OlChr9.1G052980	263367583	263368456	+	874	0	0	0.0641579	0	0.0690304	0	0.328129	0.323392	0.934089	NA	AT5G61630	Symbols: no symbol available no full name available chr5:24773803-24774502 REVERSE LENGTH=147
OlChr9.1G052990	263442746	263463699	+	20954	0.873064	0.82514	0.695774	1.26039	1.09989	1.24658	356.487	0.79627	3.44287e-06	3.03804e-05	AT5G51230	Symbols: CYR1, VEF2, EMF2, AtEMF2 EMBRYONIC FLOWER 2, CYTOKININ RESISTANT 1 chr5:20824153-20829344 FORWARD LENGTH=631
OlChr9.1G053000	263457210	263463699	+	6490	0	0	0	0	0	0	0	NA	NA	NA	AT5G51230	Symbols: CYR1, VEF2, EMF2, AtEMF2 EMBRYONIC FLOWER 2, CYTOKININ RESISTANT 1 chr5:20824153-20829344 FORWARD LENGTH=631
OlChr9.1G053010	263457210	263468664	+	11455	0	0	0	0	0	0	0	NA	NA	NA	AT5G51230	Symbols: CYR1, VEF2, EMF2, AtEMF2 EMBRYONIC FLOWER 2, CYTOKININ RESISTANT 1 chr5:20824153-20829344 FORWARD LENGTH=631
OlChr9.1G053020	263499633	263501974	-	2342	0.024564	0	0	0.053827	0.0257611	0.0531107	1.07918	2.54826	0.224901	NA	AT1G10240	Symbols: FRS11 FAR1-related sequence 11 chr1:3356835-3359271 REVERSE LENGTH=680
OlChr9.1G053030	263503106	263507762	+	4657	0.061766	0.0612655	0.108367	0.054139	0.0906868	0.0934826	6.11948	0.237488	0.770963	0.874114	AT5G51230	Symbols: CYR1, VEF2, EMF2, AtEMF2 EMBRYONIC FLOWER 2, CYTOKININ RESISTANT 1 chr5:20824153-20829344 FORWARD LENGTH=631
OlChr9.1G053040	263540061	263542230	+	2170	0	0	0	0	0	0	0	NA	NA	NA	AT5G51230	Symbols: CYR1, VEF2, EMF2, AtEMF2 EMBRYONIC FLOWER 2, CYTOKININ RESISTANT 1 chr5:20824153-20829344 FORWARD LENGTH=631
OlChr9.1G053050	263540629	263542230	+	1602	0	0	0	0	0	0	0	NA	NA	NA	#NF	#NF
OlChr9.1G053060	263552563	263560663	+	8101	0.894783	0.669171	0.567593	4.5517	3.38864	4.84428	354.741	2.79024	1.33109e-33	1.61289e-31	AT4G25590	Symbols: ADF7 actin depolymerizing factor 7 chr4:13059137-13060050 REVERSE LENGTH=137
OlChr9.1G053080	263569928	263575917	-	5990	9.15276	4.64885	5.18614	28.3168	18.6638	19.0316	1482.76	2.00884	2.43034e-13	5.90894e-12	AT5G52300	Symbols: RD29B, LTI65 LOW-TEMPERATURE-INDUCED 65, RESPONSIVE TO DESICCATION 29B chr5:21237205-21239404 FORWARD LENGTH=618
OlChr9.1G053090	263640953	263644290	+	3338	0.0344691	0.0341897	0.0167987	0.283245	0.216894	0.204949	7.8015	3.2547	0.000388376	0.00215341	AT2G34930	Symbols: no symbol available no full name available chr2:14737169-14739886 REVERSE LENGTH=905
OlChr9.1G053100	263658808	263659913	+	1106	0	0	0	0	0	0	0	NA	NA	NA	#NF	#NF
OlChr9.1G053110	263688371	263691813	+	3443	72.8844	87.5083	105.145	168.096	135.805	177.51	7341.21	1.05862	1.8049e-08	2.33509e-07	AT4G25570	Symbols: ACYB-2 chr4:13053887-13055641 REVERSE LENGTH=280
OlChr9.1G053120	263701088	263705472	+	4385	0	0	0	0	0	0	0	NA	NA	NA	AT3G48940	Symbols: no symbol available no full name available chr3:18142863-18144163 REVERSE LENGTH=175
OlChr9.1G053130	263701088	263705472	-	4385	0	0	0	0	0	0	0	NA	NA	NA	AT3G61250	Symbols: LMI2, MYB17, AtMYB17 LATE MERISTEM IDENTITY2, myb domain protein 17 chr3:22671306-22672551 FORWARD LENGTH=299
OlChr9.1G053140	263729756	263731445	-	1690	0	0	0	0	0	0	0	NA	NA	NA	AT5G52260	Symbols: AtMYB19, MYB19 myb domain protein 19 chr5:21220165-21221223 FORWARD LENGTH=268
OlChr9.1G053150	263791780	263793566	-	1787	0	0	0	0	0	0	0	NA	NA	NA	AT5G52260	Symbols: AtMYB19, MYB19 myb domain protein 19 chr5:21220165-21221223 FORWARD LENGTH=268
OlChr9.1G053160	263843948	263873288	+	29341	0	0.00388962	0	0	0	0.00211965	0.476409	-0.565983	0.869727	NA	AT5G52270	Symbols: no symbol available no full name available chr5:21221618-21222600 REVERSE LENGTH=227
OlChr9.1G053170	263865387	263866914	+	1528	0	0	0	0	0	0	0	NA	NA	NA	#AT3G28410	Symbols: no symbol available no full name available chr3:10640152-10642071 REVERSE LENGTH=465
OlChr9.1G053180	263887304	263888305	-	1002	0.114828	0.227795	0.0559621	0	0	0.0620685	1.21502	-2.37721	0.242736	NA	AT3G48920	Symbols: MYB45, AtMYB45 myb domain protein 45 chr3:18139392-18140561 FORWARD LENGTH=261
OlChr9.1G053190	263889360	263892435	-	3076	0.0561075	0.0742037	0.0729181	0.061474	0.019614	0.0404373	2.7513	-0.540756	0.650076	0.794615	AT4G25550	Symbols: IRP9 INVOLVED IN rRNA PROCESSING 9 chr4:13048519-13050873 FORWARD LENGTH=200
OlChr9.1G053220	263903274	263909176	+	5903	0.0097457	0.00966673	0.0664947	0.106779	0.091986	0	4.88653	1.4102	0.277409	0.464472	#AT5G52240	Symbols: MAPR5, MSBP1, AtMAPR5, ATMP1 membrane steroid binding protein 1, ARABIDOPSIS THALIANA MEMBRANE-ASSOCIATED PROGESTERONE BINDING PROTEIN 5 chr5:21213121-21214619 FORWARD LENGTH=175
OlChr9.1G053230	263932201	263932621	-	421	0	0	0	0	0	0	0	NA	NA	NA	#AT1G69970	Symbols: CLE26 CLAVATA3/ESR-RELATED 26 chr1:26353079-26354256 REVERSE LENGTH=102
OlChr9.1G053240	263953340	263959783	-	6444	0	0	0	0	0	0	0	NA	NA	NA	#NF	#NF
OlChr9.1G053250	263953340	263959783	+	6444	0	0	0	0	0	0	0	NA	NA	NA	AT5G52200	Symbols: I-2, AtI-2 inhibitor-2 chr5:21202818-21203716 REVERSE LENGTH=153
OlChr9.1G053270	263959896	263963178	+	3283	0.473128	0.41715	0.427003	0.441584	0.477809	0.397821	24.1868	0.204091	0.62312	0.775836	AT1G78750	Symbols: no symbol available no full name available chr1:29613122-29614695 REVERSE LENGTH=458
OlChr9.1G053280	263964697	263976791	-	12095	0	0	0.0278168	0.00521136	0	0	1.08524	-2.16392	0.426606	NA	#NF	#NF
OlChr9.1G053290	264049064	264051755	-	2692	0	0	0	0	0	0	0	NA	NA	NA	#NF	#NF
OlChr9.1G053310	264088298	264090594	+	2297	18.0827	17.2157	18.4309	35.865	32.5959	41.6152	1076.89	1.23603	1.53361e-16	5.12486e-15	AT5G62020	Symbols: HSFB2A, AT-HSFB2A ARABIDOPSIS THALIANA HEAT SHOCK TRANSCRIPTION FACTOR B2A, heat shock transcription factor B2A chr5:24916212-24917194 FORWARD LENGTH=299
OlChr9.1G053320	264120010	264126407	-	6398	0.0719336	0.124864	0.087643	0.0985173	0.0565795	0.0291619	8.28805	-0.416652	0.580607	0.745644	AT2G39940	Symbols: COI1 CORONATINE INSENSITIVE 1 chr2:16672848-16675486 REVERSE LENGTH=592
OlChr9.1G053330	264129355	264129894	-	540	0.42614	0	0	0.116725	0	0	0.785345	-1.57316	0.595	NA	#NF	#NF
OlChr9.1G053340	264163455	264167146	+	3692	0	0	0	0	0	0	0	NA	NA	NA	AT2G39940	Symbols: COI1 CORONATINE INSENSITIVE 1 chr2:16672848-16675486 REVERSE LENGTH=592
OlChr9.1G053350	264170321	264182061	+	11741	0	0	0	0	0	0	0	NA	NA	NA	AT2G39940	Symbols: COI1 CORONATINE INSENSITIVE 1 chr2:16672848-16675486 REVERSE LENGTH=592
OlChr9.1G053360	264170321	264182061	+	11741	0	0	0	0	0	0	0	NA	NA	NA	AT1G57820	Symbols: VIM1, ORTH2 ORTHRUS 2, VARIANT IN METHYLATION 1 chr1:21414342-21417902 REVERSE LENGTH=645
OlChr9.1G053370	264191572	264195768	-	4197	0.137071	0.271921	0.120244	0.195237	0.143752	0.192639	12.4394	0.212327	0.727969	0.846736	AT5G07280	Symbols: EMS1, EXS EXCESS MICROSPOROCYTES1, EXTRA SPOROGENOUS CELLS chr5:2285088-2288666 FORWARD LENGTH=1192
OlChr9.1G053380	264199650	264200362	+	713	0	0	0	0.0884031	0	0	0.193559	1.28516	0.752796	NA	#AT3G47680	Symbols: no symbol available no full name available chr3:17577483-17578391 REVERSE LENGTH=302
OlChr9.1G053390	264216220	264217721	-	1502	0.076603	0	0	0	0.0803364	0	0.654926	0.288741	0.926108	NA	AT1G13570	Symbols: no symbol available no full name available chr1:4642528-4643930 REVERSE LENGTH=416
OlChr9.1G053400	264219276	264226159	+	6884	0.852403	0.994701	1.24627	1.68474	0.876418	2.45735	158.627	0.894643	0.00968851	0.0345119	AT2G27550	Symbols: ATC centroradialis chr2:11773417-11774509 FORWARD LENGTH=175
OlChr9.1G053410	264278041	264278859	+	819	0	0	0	0	0.0736662	0	0.179517	1.28516	0.752796	NA	#NF	#NF
OlChr9.1G053420	264288506	264292805	+	4300	0	0	0	0	0	0	0	NA	NA	NA	AT5G62065	Symbols: no symbol available no full name available chr5:24929207-24929647 FORWARD LENGTH=120
OlChr9.1G053430	264288506	264292805	-	4300	0	0	0	0	0	0	0	NA	NA	NA	AT5G07240	Symbols: IQD24 IQ-domain 24 chr5:2272028-2274051 FORWARD LENGTH=401
OlChr9.1G053440	264310813	264312129	-	1317	0	0	0	0	0	0	0	NA	NA	NA	AT5G52160	Symbols: no symbol available no full name available chr5:21195140-21195430 FORWARD LENGTH=96
OlChr9.1G053450	264313593	264317495	-	3903	0	0	0.0862014	0	0	0	0.891678	-3.12596	0.335634	NA	AT4G00750	Symbols: no symbol available no full name available chr4:314405-317507 FORWARD LENGTH=633
OlChr9.1G053460	264322511	264323345	+	835	0	0	0.0671545	0	0	0	0.148613	-0.63839	0.875678	NA	#AT2G03140	Symbols: no symbol available no full name available chr2:942935-949337 FORWARD LENGTH=1512
OlChr9.1G053470	264324105	264325804	+	1700	0.0338405	0	0	0	0	0	0.147947	-0.63839	0.875678	NA	#NF	#NF
OlChr9.1G053480	264431607	264434655	+	3049	0	0	0	0	0	0	0	NA	NA	NA	AT3G19910	Symbols: CTL18 chr3:6926497-6929324 FORWARD LENGTH=340
OlChr9.1G053490	264431607	264435162	-	3556	0	0	0	0.0177254	0	0.0174895	0.37586	2.19996	0.550896	NA	AT1G56290	Symbols: no symbol available no full name available chr1:21075939-21078608 FORWARD LENGTH=692
OlChr9.1G053500	264443983	264448048	+	4066	0	0	0	0	0	0	0	NA	NA	NA	AT1G43760	Symbols: no symbol available no full name available chr1:16528880-16531065 REVERSE LENGTH=626
OlChr9.1G053510	264443983	264448048	+	4066	0	0	0	0	0	0	0	NA	NA	NA	AT4G10613	Symbols: no symbol available no full name available chr4:6561039-6561479 FORWARD LENGTH=146
OlChr9.1G053520	264448352	264451063	+	2712	0	0	0	0	0	0	0	NA	NA	NA	AT3G61060	Symbols: AtPP2-A13, PP2-A13 phloem protein 2-A13 chr3:22603166-22604336 FORWARD LENGTH=291
OlChr9.1G053530	264455040	264458022	+	2983	0.250713	0.153034	0.150383	0	0.101127	0.041698	5.55082	-1.74699	0.0865353	0.199879	AT1G50180	Symbols: CAR1 CEL-Activated Resistance 1 chr1:18584235-18587136 FORWARD LENGTH=857
OlChr9.1G053540	264460515	264464968	+	4454	0.0129162	0.0128116	0.0125896	0	0	0	0.443613	-2.11928	0.479342	NA	AT3G61060	Symbols: AtPP2-A13, PP2-A13 phloem protein 2-A13 chr3:22603166-22604336 FORWARD LENGTH=291
OlChr9.1G053550	264554382	264556785	+	2404	2.77594	2.13629	3.61542	0.340852	0.552129	0.776114	65.3663	-2.1583	7.44911e-09	1.01855e-07	AT3G61060	Symbols: AtPP2-A13, PP2-A13 phloem protein 2-A13 chr3:22603166-22604336 FORWARD LENGTH=291
OlChr9.1G053560	264582267	264583154	+	888	0	0	0	0	0	0	0	NA	NA	NA	AT3G61060	Symbols: AtPP2-A13, PP2-A13 phloem protein 2-A13 chr3:22603166-22604336 FORWARD LENGTH=291
OlChr9.1G053570	264582267	264584018	+	1752	0	0	0	0	0	0	0	NA	NA	NA	#NF	#NF
OlChr9.1G053580	264582267	264599343	+	17077	0.242553	0.267319	0.282389	0.0406011	0.0600606	0.0764798	44.2064	-1.96168	1.01355e-07	1.16513e-06	AT1G12710	Symbols: AtPP2-A12, PP2-A12 phloem protein 2-A12 chr1:4326980-4328324 REVERSE LENGTH=291
OlChr9.1G053590	264604038	264610459	+	6422	0	0	0	0	0	0	0	NA	NA	NA	AT4G00755	Symbols: no symbol available no full name available chr4:325294-326787 FORWARD LENGTH=377
OlChr9.1G053600	264604038	264611027	-	6990	0	0	0	0	0	0	0	NA	NA	NA	AT4G25515	Symbols: SLK3 SEUSS-like 3 chr4:13028219-13031463 FORWARD LENGTH=685
OlChr9.1G053610	264693838	264700934	+	7097	2.67501	3.06339	3.48438	3.24172	2.79688	3.08466	364.268	0.185985	0.310628	0.501022	AT5G52110	Symbols: HCF208, CCB2 COFACTOR ASSEMBLY OF COMPLEX C, HIGH CHLOROPHYLL FLUORESCENCE 208 chr5:21172159-21173953 REVERSE LENGTH=275
OlChr9.1G053620	264717110	264719556	+	2447	35.453	37.0313	33.869	44.2533	44.8488	40.6145	1626.67	0.490844	0.000150751	0.000922519	AT5G07220	Symbols: BAG3, ATBAG3 BCL-2-associated athanogene 3 chr5:2265545-2266720 REVERSE LENGTH=303
OlChr9.1G053630	264879124	264881420	-	2297	9.31682	6.38446	7.4212	13.638	24.2171	7.41871	449.671	1.17539	0.000790462	0.00401125	AT4G23030	Symbols: no symbol available no full name available chr4:12072857-12074365 FORWARD LENGTH=502
OlChr9.1G053640	265072069	265073050	+	982	74.4009	66.3601	60.585	75.5478	66.5993	56.936	1099.81	0.191044	0.265613	0.450927	AT5G52020	Symbols: no symbol available no full name available chr5:21124192-21124890 REVERSE LENGTH=232
OlChr9.1G053650	265195797	265196868	+	1072	2.09293	2.44859	2.24924	0.705575	0.619085	0.522139	24.8628	-1.67485	0.000186495	0.00111987	AT4G32800	Symbols: ERF043 ethylene response factor 43 chr4:15819812-15820477 FORWARD LENGTH=221
OlChr9.1G053660	265370485	265371063	-	579	0	0	0	0	0	0	0	NA	NA	NA	#NF	#NF
OlChr9.1G053670	265446849	265447912	+	1064	15.4095	14.4266	15.7576	6.63488	7.54158	7.83253	196.14	-0.849473	5.76722e-06	4.84116e-05	AT5G11590	Symbols: ERF041, TINY2 TINY2 chr5:3727789-3728499 REVERSE LENGTH=236
OlChr9.1G053680	265498619	265499458	+	840	0.0684868	0	0.400529	0.675336	0.215474	0.444233	4.41401	1.69729	0.159822	0.315683	AT5G51990	Symbols: CBF4, DREB1D DEHYDRATION-RESPONSIVE ELEMENT-BINDING PROTEIN 1D, C-repeat-binding factor 4 chr5:21117113-21117787 REVERSE LENGTH=224
OlChr9.1G053690	265562125	265562885	+	761	5.36735	4.27408	7.88425	0.745443	1.66489	1.47105	43.5812	-1.97838	3.68396e-06	3.22596e-05	AT1G31630	Symbols: AGL86 AGAMOUS-like 86 chr1:11318528-11319547 REVERSE LENGTH=339
OlChr9.1G053700	265577509	265582502	+	4994	0	0	0	0	0	0	0	NA	NA	NA	AT5G51990	Symbols: CBF4, DREB1D DEHYDRATION-RESPONSIVE ELEMENT-BINDING PROTEIN 1D, C-repeat-binding factor 4 chr5:21117113-21117787 REVERSE LENGTH=224
OlChr9.1G053710	265577509	265582502	-	4994	0	0	0	0	0	0	0	NA	NA	NA	AT1G12580	Symbols: PEPKR1 phosphoenolpyruvate carboxylase-related kinase 1 chr1:4283635-4285675 FORWARD LENGTH=522
OlChr9.1G053720	265584698	265587437	-	2740	50.0753	52.6893	52.8201	48.0327	58.8573	56.223	2444.03	0.268983	0.0423366	0.114475	AT5G51970	Symbols: ATSDH SORBITOL DEHYDROGENASE chr5:21111820-21113284 FORWARD LENGTH=364
OlChr9.1G053730	265600118	265604351	+	4234	0	0	0	0.014887	0	0	0.193559	1.28516	0.752796	NA	AT5G51970	Symbols: ATSDH SORBITOL DEHYDROGENASE chr5:21111820-21113284 FORWARD LENGTH=364
OlChr9.1G053740	265600300	265606267	-	5968	0.163872	0.191229	0.140937	0.570324	0.414483	0.573156	35.5243	1.85546	1.93578e-06	1.78208e-05	AT5G51970	Symbols: ATSDH SORBITOL DEHYDROGENASE chr5:21111820-21113284 FORWARD LENGTH=364
OlChr9.1G053760	265611683	265613508	+	1826	0	0	0	0	0	0	0	NA	NA	NA	AT4G25433	Symbols: no symbol available no full name available chr4:13001463-13001795 REVERSE LENGTH=110
OlChr9.1G053770	265611683	265613508	-	1826	0	0	0	0	0	0	0	NA	NA	NA	#NF	#NF
OlChr9.1G053780	265653005	265654109	+	1105	3.27993	4.64764	5.42979	27.6083	20.5295	21.0498	267.818	2.57595	3.22322e-25	2.26599e-23	AT3G52790	Symbols: no symbol available no full name available chr3:19566004-19566333 REVERSE LENGTH=109
OlChr9.1G053790	265704265	265706462	+	2198	0	0	0	0	0	0	0	NA	NA	NA	AT3G56060	Symbols: no symbol available no full name available chr3:20803328-20805983 REVERSE LENGTH=577
OlChr9.1G053800	265718635	265720361	-	1727	0.133246	0.0991245	0.064938	0.0729952	0.13974	0.0360119	2.61766	-0.0443369	0.971215	0.985766	#NF	#NF
OlChr9.1G053810	265734490	265737026	+	2537	0.0226759	0.0224922	0.044205	0	0	0	0.592226	-2.53583	0.349091	NA	AT3G56060	Symbols: no symbol available no full name available chr3:20803328-20805983 REVERSE LENGTH=577
OlChr9.1G053820	265764925	265767440	-	2516	0	0	0	0	0	0	0	NA	NA	NA	#NF	#NF
OlChr9.1G053830	265807111	265810234	+	3124	1.56529	1.27861	0.466685	0.665824	0.714567	0.437976	43.7733	-0.650353	0.161902	0.318752	AT3G56060	Symbols: no symbol available no full name available chr3:20803328-20805983 REVERSE LENGTH=577
OlChr9.1G053840	265851207	265855591	-	4385	0	0	0	0	0	0.014183	0.182301	1.28516	0.752796	NA	#NF	#NF
OlChr9.1G053850	265861230	265864237	+	3008	0	0	0	0	0	0	0	NA	NA	NA	#NF	#NF
OlChr9.1G053860	265861230	265864915	-	3686	0.0312148	0.0309618	0.0152127	0	0.016368	0.0168727	1.10043	-1.01402	0.594449	NA	AT5G07610	Symbols: no symbol available no full name available chr5:2406068-2407330 FORWARD LENGTH=420
OlChr9.1G053870	265881607	265883010	+	1404	0.40975	0.569001	0.359449	0.0897883	0.171888	0.442967	7.80393	-0.730126	0.360963	0.554107	AT2G45680	Symbols: TCP9 TCP domain protein 9 chr2:18820717-18821787 REVERSE LENGTH=356
OlChr9.1G053880	265923876	265926354	+	2479	0	0	0	0	0	0	0	NA	NA	NA	AT5G51890	Symbols: Prx66 Peroxidase 66 chr5:21091163-21092335 REVERSE LENGTH=322
OlChr9.1G053890	265923876	265927358	-	3483	3.23734	3.506	3.81554	2.51546	2.44241	2.39271	172.333	-0.320508	0.103384	0.229	AT5G51880	Symbols: no symbol available no full name available chr5:21089395-21090775 FORWARD LENGTH=250
OlChr9.1G053900	265933206	265933602	-	397	0	0	0	0	0	0	0	NA	NA	NA	AT1G52603	Symbols: no symbol available no full name available chr1:19595751-19596295 FORWARD LENGTH=121
OlChr9.1G053910	265968660	265972362	+	3703	0	0.0154099	0.0454286	0	0.0162929	0	0.772409	-1.57534	0.543211	NA	AT5G62170	Symbols: TRM25 TON1 Recruiting Motif 25 chr5:24973115-24975005 REVERSE LENGTH=603
OlChr9.1G053920	265981390	265985830	-	4441	4.37846	3.90611	3.98995	3.57665	3.58654	3.03891	277.4	-0.0621524	0.725734	0.845488	AT5G51840	Symbols: no symbol available no full name available chr5:21072143-21074131 FORWARD LENGTH=245
OlChr9.1G053930	265989076	265992586	-	3511	19.0889	20.527	24.4675	19.658	21.7376	21.3272	1244.29	0.169007	0.279964	0.467464	AT5G51830	Symbols: FRK7, FRK1 Fructokinase 7, Fructokinase 1 chr5:21069709-21071450 FORWARD LENGTH=343
OlChr9.1G053940	265993129	265993449	+	321	0	0	0	0	0	0	0	NA	NA	NA	AT1G52603	Symbols: no symbol available no full name available chr1:19595751-19596295 FORWARD LENGTH=121
OlChr9.1G053950	266070600	266095999	-	25400	0.0724773	0.112328	0.110382	0.0372233	0.102138	0.105287	37.9792	-0.0767155	0.862587	0.928097	AT5G51790	Symbols: no symbol available no full name available chr5:21039762-21040445 FORWARD LENGTH=189
OlChr9.1G053960	266097452	266100023	-	2572	0	0.0443722	0.0436034	0.0245068	0.0234575	0.0483613	1.32901	0.320332	0.854414	NA	AT4G25400	Symbols: no symbol available no full name available chr4:12981226-12982335 FORWARD LENGTH=186
OlChr9.1G053970	266112686	266114154	-	1469	0.274134	0.699202	0.458059	0.343261	0.492846	0.211683	10.0801	-0.243839	0.725762	0.845488	AT4G25400	Symbols: no symbol available no full name available chr4:12981226-12982335 FORWARD LENGTH=186
OlChr9.1G053980	266145275	266146853	-	1579	0.255036	0.939601	0.674735	0.638697	0.496722	0.551423	15.6655	0.0535287	0.928695	0.964885	AT4G25400	Symbols: no symbol available no full name available chr4:12981226-12982335 FORWARD LENGTH=186
OlChr9.1G053990	266192039	266197207	-	5169	0.166944	0.18767	0.216963	0.243882	0.105048	0.180478	15.9127	0.0916296	0.866753	0.93045	AT4G25400	Symbols: no symbol available no full name available chr4:12981226-12982335 FORWARD LENGTH=186
OlChr9.1G054000	266269134	266270730	-	1597	0	0	0	0	0	0	0	NA	NA	NA	AT3G05810	Symbols: no symbol available no full name available chr3:1731259-1732321 REVERSE LENGTH=112
OlChr9.1G054010	266272378	266281193	-	8816	0.522041	0.323631	0.356187	0.357483	0.184775	0.409162	52.6091	-0.13391	0.725616	0.845417	AT2G18330	Symbols: SBA3, ATAD3B1 ATPase family AAA Domain-containing protein 3B1, SHOT1 Binding ATPase 3 chr2:7965829-7968915 FORWARD LENGTH=636
OlChr9.1G054020	266282019	266285014	-	2996	0.115211	0.0571389	0.168447	0	0.140964	0.14531	5.19908	-0.0653788	0.951439	0.975694	AT3G05810	Symbols: no symbol available no full name available chr3:1731259-1732321 REVERSE LENGTH=112
OlChr9.1G054030	266344083	266345035	-	953	0	0	0	0	0	0	0	NA	NA	NA	AT3G05810	Symbols: no symbol available no full name available chr3:1731259-1732321 REVERSE LENGTH=112
OlChr9.1G054040	266349621	266355183	-	5563	0.0930721	0.0820603	0.0806385	0.0453219	0.065072	0.0782578	6.82429	-0.238226	0.753259	0.862704	#NF	#NF
OlChr9.1G054050	266356993	266357460	+	468	0	0	0	0	0	0	0	NA	NA	NA	#NF	#NF
OlChr9.1G054080	266382378	266399126	+	16749	0.0996082	0.047697	0.12722	0.0338696	0.0720432	0.0668378	20.6103	-0.473764	0.386383	0.579802	AT3G05810	Symbols: no symbol available no full name available chr3:1731259-1732321 REVERSE LENGTH=112
OlChr9.1G054090	266655519	266657891	-	2373	7.32142	5.41049	4.67874	3.95772	3.96624	4.50785	195.393	-0.281326	0.207597	0.379704	AT2G45590	Symbols: no symbol available no full name available chr2:18786725-18788776 FORWARD LENGTH=683
OlChr9.1G054100	266742386	266747221	+	4836	0	0.0589978	0.0115951	0	0	0	0.883883	-3.11439	0.261902	NA	AT1G18600	Symbols: PARL, AtPARL, ATRBL12, RBL12 RHOMBOID-like protein 12, ARABIDOPSIS RHOMBOID-LIKE PROTEIN 12, presenilins-associated rhomboid-like protein chr1:6400647-6402587 FORWARD LENGTH=336
OlChr9.1G054110	266753804	266770534	-	16731	0.116908	0.0682119	0.103897	0.0376734	0.0396664	0.0297377	17.9469	-1.22877	0.0189685	0.0601439	AT5G51750	Symbols: ATSBT1.3, SBT1.3 subtilase 1.3 chr5:21020266-21022608 FORWARD LENGTH=780
OlChr9.1G054120	266771484	266774760	-	3277	1.28154	0.818415	1.11224	0.461627	0.386629	0.303656	38.7035	-1.27476	0.000944154	0.00469447	AT1G25450	Symbols: CER60, KCS5 ECERIFERUM 60, 3-ketoacyl-CoA synthase 5 chr1:8938679-8940282 REVERSE LENGTH=492
OlChr9.1G054130	266774824	266776622	+	1799	0.159891	0.0317191	0	0	0.0335367	0.0345707	1.2486	-1.27992	0.5385	NA	#NF	#NF
OlChr9.1G054140	266781727	266785546	+	3820	0	0	0	0	0	0	0	NA	NA	NA	AT2G28100	Symbols: ATFUC1, FUC1 alpha-L-fucosidase 1 chr2:11974803-11976489 FORWARD LENGTH=506
OlChr9.1G054150	266781727	266785546	-	3820	0	0	0	0	0	0	0	NA	NA	NA	AT2G44890	Symbols: CYP704A1 "cytochrome P450, family 704, subfamily A, polypeptide 1" chr2:18508392-18510308 REVERSE LENGTH=511
OlChr9.1G054160	266832584	266843793	+	11210	0.0153958	0.0254517	0.0200086	0.0112456	0	0.0277398	3.07218	-0.451325	0.719811	0.841357	#NF	#NF
OlChr9.1G054170	266845144	266848326	-	3183	0.198812	0.340619	0.405184	0	0.0189546	0	8.01905	-5.30082	0.000109385	0.000692851	AT2G45510	Symbols: CYP704A2 "cytochrome P450, family 704, subfamily A, polypeptide 2" chr2:18753085-18754944 FORWARD LENGTH=511
OlChr9.1G054180	266849127	266854771	-	5645	1.46752	2.2542	2.10588	1.54089	1.52835	1.42123	161.502	-0.173887	0.460092	0.647059	AT2G45510	Symbols: CYP704A2 "cytochrome P450, family 704, subfamily A, polypeptide 2" chr2:18753085-18754944 FORWARD LENGTH=511
OlChr9.1G054240	266910381	266910752	-	372	0	0	0	0	0	0	0	NA	NA	NA	AT3G42860	Symbols: no symbol available no full name available chr3:14946458-14948097 REVERSE LENGTH=372
OlChr9.1G054250	266946088	266948096	-	2009	0	0	0	0	0	0	0	NA	NA	NA	AT5G62220	Symbols: GT18, ATGT18, XLT2 glycosyltransferase 18, Xyloglucan L-side chain galactosylTransferase position 2 chr5:24988456-24990009 REVERSE LENGTH=517
OlChr9.1G054260	266946088	266948096	+	2009	0	0	0	0	0	0	0	NA	NA	NA	#NF	#NF
OlChr9.1G054270	266953514	266955391	-	1878	84.2409	74.6555	94.9794	60.7491	59.1439	62.9543	2268.29	-0.272428	0.0668238	0.164022	AT5G51720	Symbols: NEET, At-NEET NEET group protein chr5:21009645-21010227 FORWARD LENGTH=108
OlChr9.1G054280	266965195	266969291	+	4097	2.82238	4.0391	3.31216	2.61541	2.35617	2.24665	196.955	-0.290855	0.177661	0.340752	AT5G51700	Symbols: RAR1, PBS2, ATRAR1, RPR2 Required for Mla12 resistance 1, PPHB SUSCEPTIBLE 2 chr5:21001373-21002204 REVERSE LENGTH=183
OlChr9.1G054290	266971913	266973471	+	1559	0	0	0	0	0.0386996	0	0.179517	1.28516	0.752796	NA	AT2G13770	Symbols: no symbol available no full name available chr2:5736603-5737847 FORWARD LENGTH=343
OlChr9.1G054300	266981216	266981598	-	383	0	0	0	0	0	0	0	NA	NA	NA	#AT3G47680	Symbols: no symbol available no full name available chr3:17577483-17578391 REVERSE LENGTH=302
OlChr9.1G054310	267000624	267001252	+	629	0	0	0	0	0	0.0988754	0.182301	1.28516	0.752796	NA	AT2G36320	Symbols: no symbol available no full name available chr2:15229388-15229873 FORWARD LENGTH=161
OlChr9.1G054320	267003081	267005033	-	1953	21.8569	19.9559	24.8069	6.71302	8.71162	6.94213	469.241	-1.37362	9.43283e-14	2.39909e-12	AT5G51670	Symbols: no symbol available no full name available chr5:20993560-20995096 FORWARD LENGTH=474
OlChr9.1G054330	267028878	267033421	-	4544	18.4462	19.4144	21.0648	16.6734	14.8973	16.3557	1348.51	-0.0957358	0.498698	0.679329	AT4G25370	Symbols: ClpT1 chr4:12972747-12974580 FORWARD LENGTH=238
OlChr9.1G054340	267037441	267041527	+	4087	0.281521	0.251316	0.384162	0.154224	0.147621	0.0913031	14.5916	-1.01943	0.0728158	0.174913	AT4G12080	Symbols: AHL1, ATAHL1 AT-hook motif nuclear-localized protein 1 chr4:7239466-7241246 FORWARD LENGTH=356
OlChr9.1G054350	267057291	267061599	+	4309	13.6179	13.5473	17.3466	11.0148	10.9632	9.75684	908.989	-0.286373	0.0965906	0.217532	AT2G36530	Symbols: LOS2, ENO2 LOW EXPRESSION OF OSMOTICALLY RESPONSIVE GENES 2, enolase 2 chr2:15321081-15323786 REVERSE LENGTH=444
OlChr9.1G054360	267099236	267106734	+	7499	1.53431	1.3012	1.0992	1.86598	2.00331	1.83285	204.54	0.740569	0.000197968	0.00118068	AT1G12380	Symbols: no symbol available no full name available chr1:4214499-4216880 REVERSE LENGTH=793
OlChr9.1G054370	267114736	267116092	+	1357	0	0	1.57024	0	0	0	5.64729	-5.78931	0.139079	0.285509	AT5G62280	Symbols: no symbol available no full name available chr5:25017165-25017985 FORWARD LENGTH=236
OlChr9.1G054380	267117160	267126653	+	9494	0.096952	0.0781351	0.0945001	0.165977	0.0953222	0.117913	17.4698	0.696725	0.171578	0.332601	AT5G46070	Symbols: GBPL3 GUANYLATE-BINDING PROTEIN-LIKE 3 chr5:18683468-18688397 FORWARD LENGTH=1082
OlChr9.1G054390	267128853	267132615	-	3763	0.657386	0.652058	0.655662	0.268005	0.46496	0.280966	30.626	-0.750565	0.0619066	0.154349	AT5G51560	Symbols: no symbol available no full name available chr5:20945807-20948613 FORWARD LENGTH=680
OlChr9.1G054400	267168841	267170554	+	1714	2.65156	2.43032	1.89749	0.735489	1.3024	0.834557	45.7485	-1.07476	0.00274012	0.0118493	AT5G51550	Symbols: EXL3 EXORDIUM like 3 chr5:20939793-20940806 REVERSE LENGTH=337
OlChr9.1G054410	267171263	267176160	-	4898	0.187926	0.291255	0.171725	0.0900816	0.0739068	0.0634878	11.6162	-1.31039	0.0397418	0.108811	#NF	#NF
OlChr9.1G054420	267185666	267196656	+	10991	0	0	0.0153054	0	0	0	0.445839	-2.12583	0.594564	NA	AT5G62310	Symbols: IRE INCOMPLETE ROOT HAIR ELONGATION chr5:25023405-25028414 FORWARD LENGTH=1168
OlChr9.1G054430	267196711	267198781	-	2071	0	0	0	0	0	0	0	NA	NA	NA	AT2G45220	Symbols: AtPME17, PME17 pectin methylesterase 17 chr2:18644281-18646394 REVERSE LENGTH=511
OlChr9.1G054440	267207251	267210059	+	2809	0	0	0	0	0	0	0	NA	NA	NA	AT2G45220	Symbols: AtPME17, PME17 pectin methylesterase 17 chr2:18644281-18646394 REVERSE LENGTH=511
OlChr9.1G054450	267278074	267280131	-	2058	0	0	0	0	0	0	0	NA	NA	NA	AT2G45220	Symbols: AtPME17, PME17 pectin methylesterase 17 chr2:18644281-18646394 REVERSE LENGTH=511
OlChr9.1G054460	267315712	267317378	-	1667	0	0	0	0	0	0	0	NA	NA	NA	AT2G45220	Symbols: AtPME17, PME17 pectin methylesterase 17 chr2:18644281-18646394 REVERSE LENGTH=511
OlChr9.1G054470	267319045	267324378	-	5334	0	0	0	0	0	0	0	NA	NA	NA	AT2G45220	Symbols: AtPME17, PME17 pectin methylesterase 17 chr2:18644281-18646394 REVERSE LENGTH=511
OlChr9.1G054480	267338969	267341541	-	2573	0.0223587	0	0.0217932	0.0979889	0.0234483	0.096685	1.97951	2.50314	0.131292	NA	#NF	#NF
OlChr9.1G054490	267348465	267353919	+	5455	0.105461	0.0941456	0.16447	0.115548	0.176961	0.148213	12.3585	0.473034	0.425392	0.616525	#NF	#NF
OlChr9.1G054520	267366323	267371746	-	5424	3.39403	3.58746	3.45293	2.5101	2.51386	3.03854	277.814	-0.170777	0.317845	0.508798	AT5G66070	Symbols: ATL27, AtARRE ABA-related RING-type E3 ligase, Arabidopsis T脙鲁xicos en Levadura 27 chr5:26421923-26422773 FORWARD LENGTH=190
OlChr9.1G054530	267411745	267419797	+	8053	0.0785816	0.00708589	0.0208894	0	0	0	2.2203	-4.44249	0.0203764	0.0637602	#NF	#NF
OlChr9.1G054540	267535159	267552110	+	16952	0.115384	0.242362	0.138928	0.0855192	0.135243	0.135744	39.8784	-0.276998	0.498049	0.67904	AT3G01750	Symbols: no symbol available no full name available chr3:270615-272691 FORWARD LENGTH=664
OlChr9.1G054550	267535236	267537898	+	2663	0	0	0	0	0	0	0	NA	NA	NA	AT1G67880	Symbols: no symbol available no full name available chr1:25454081-25455453 REVERSE LENGTH=390
OlChr9.1G054560	267555038	267564397	-	9360	0	0	0	0	0	0	0	NA	NA	NA	#NF	#NF
OlChr9.1G054570	267555038	267564397	-	9360	0	0	0	0	0	0	0	NA	NA	NA	AT4G23160	Symbols: CRK8 cysteine-rich RLK (RECEPTOR-like protein kinase) 8 chr4:12129485-12133157 FORWARD LENGTH=1043
OlChr9.1G054580	267555038	267564397	-	9360	0	0	0	0	0	0	0	NA	NA	NA	#NF	#NF
OlChr9.1G054590	267583726	267587141	-	3416	0.319979	0.350795	0.311887	0.442843	0.211941	0.273094	18.2569	0.123411	0.808434	0.895529	AT4G38630	Symbols: MBP1, RPN10, ATMCB1, MCB1 MULTIUBIQUITIN CHAIN BINDING PROTEIN 1, regulatory particle non-ATPase 10, MULTIUBIQUITIN-CHAIN-BINDING PROTEIN 1 chr4:18057357-18059459 REVERSE LENGTH=386
OlChr9.1G054600	267664790	267668884	+	4095	0	0	0	0	0	0	0	NA	NA	NA	AT4G38630	Symbols: MBP1, RPN10, ATMCB1, MCB1 MULTIUBIQUITIN CHAIN BINDING PROTEIN 1, regulatory particle non-ATPase 10, MULTIUBIQUITIN-CHAIN-BINDING PROTEIN 1 chr4:18057357-18059459 REVERSE LENGTH=386
OlChr9.1G054610	267670012	267677375	-	7364	2.1171	1.81324	1.0432	0.213985	0.491575	0.472948	120.683	-1.87434	1.20679e-07	1.3688e-06	AT2G13290	Symbols: no symbol available no full name available chr2:5512058-5513143 FORWARD LENGTH=361
OlChr9.1G054620	267684918	267687290	+	2373	0.339403	0.14428	0.16541	0.159371	0.355945	0.157251	8.76226	0.259354	0.727156	0.846084	#NF	#NF
OlChr9.1G054630	267692568	267693639	-	1072	0	0	0	0	0	0	0	NA	NA	NA	AT3G47400	Symbols: no symbol available no full name available chr3:17465629-17467888 FORWARD LENGTH=594
OlChr9.1G054640	267694341	267703394	-	9054	0.0254159	0.0189074	0	0.00696172	0	0	1.22651	-2.37733	0.289038	NA	AT2G45220	Symbols: AtPME17, PME17 pectin methylesterase 17 chr2:18644281-18646394 REVERSE LENGTH=511
OlChr9.1G054650	267763572	267764159	+	588	0	0.0970454	0	0	0	0	0.147054	-0.63839	0.875678	NA	AT2G13770	Symbols: no symbol available no full name available chr2:5736603-5737847 FORWARD LENGTH=343
OlChr9.1G054660	267777020	267784442	+	7423	0.263503	0.299804	0.256839	0.356637	0.203195	0.293243	34.816	0.261289	0.493337	0.674931	AT4G25280	Symbols: no symbol available no full name available chr4:12939068-12940753 REVERSE LENGTH=259
OlChr9.1G054680	267794486	267795746	+	1261	0	0	0	0	0	0	0	NA	NA	NA	#NF	#NF
OlChr9.1G054690	267796291	267797115	-	825	0	0	0	0	0	0	0	NA	NA	NA	AT1G48580	Symbols: no symbol available no full name available chr1:17958403-17960619 REVERSE LENGTH=457
OlChr9.1G054700	267799259	267800371	-	1113	0	0	0	0	0	0	0	NA	NA	NA	AT4G21240	Symbols: no symbol available no full name available chr4:11322411-11323664 FORWARD LENGTH=417
OlChr9.1G054710	267810386	267811626	+	1241	85.992	105.757	90.8661	29.5095	193.589	45.2037	1903.25	0.121699	0.877488	0.935769	AT5G62350	Symbols: no symbol available no full name available chr5:25037504-25038112 FORWARD LENGTH=202
OlChr9.1G054720	267816337	267817154	-	818	0	0	1.30245	0	0.0737562	0	3.00316	-3.8275	0.32895	0.520603	AT4G25260	Symbols: PMEI7 Pectin Methylesterase Inihibitor 7 chr4:12936005-12936610 REVERSE LENGTH=201
OlChr9.1G054730	267820166	267821262	-	1097	0.314652	0.728238	0	0.172374	0.0549978	0.0566934	3.88893	-1.65545	0.230465	0.408679	AT4G25260	Symbols: PMEI7 Pectin Methylesterase Inihibitor 7 chr4:12936005-12936610 REVERSE LENGTH=201
OlChr9.1G054740	267825522	267829910	+	4389	0	0	0	0	0	0	0	NA	NA	NA	AT3G47400	Symbols: no symbol available no full name available chr3:17465629-17467888 FORWARD LENGTH=594
OlChr9.1G054750	267848061	267851432	+	3372	0.0341215	0.033845	0.0166293	0	0	0	0.738614	-2.85502	0.252506	NA	AT1G12260	Symbols: NAC007, VND4, ANAC007, EMB2749 NAC 007, VASCULAR RELATED NAC-DOMAIN PROTEIN 4, EMBRYO DEFECTIVE 2749 chr1:4163058-4164486 REVERSE LENGTH=395
OlChr9.1G054760	267853864	267857082	-	3219	0.0178717	0.0531805	0	0	0.0374853	0.0966024	1.85965	1.11287	0.527104	NA	AT4G12420	Symbols: SKU5 chr4:7349941-7352868 REVERSE LENGTH=587
OlChr9.1G054770	267869493	267874059	-	4567	5.00087	4.84789	4.01493	4.22325	3.8839	4.46665	336.19	0.0633498	0.70998	0.834946	AT1G08300	Symbols: NVL NO VEIN-LIKE chr1:2614774-2618823 FORWARD LENGTH=746
OlChr9.1G054780	267880517	267892711	-	12195	0.0518916	0.0889045	0.0827661	0.082698	0.118736	0.0815975	17.4186	0.541872	0.290019	0.478781	AT4G12420	Symbols: SKU5 chr4:7349941-7352868 REVERSE LENGTH=587
OlChr9.1G054790	267891262	267892711	-	1450	0	0	0	0	0	0	0	NA	NA	NA	AT5G51480	Symbols: SKS2 SKU5 similar 2 chr5:20910433-20913153 FORWARD LENGTH=592
OlChr9.1G054800	267901051	267905740	-	4690	2.68632	2.40904	2.16405	2.62071	2.75292	2.45323	198.302	0.313499	0.0986613	0.221187	#NF	#NF
OlChr9.1G054810	267919975	267927410	-	7436	0.394563	0.437409	0.422289	0.372967	0.348884	0.485096	51.0589	0.144862	0.638109	0.786599	AT1G57790	Symbols: AtFDR1 FBox/DUF295-Related 1 chr1:21404578-21405636 REVERSE LENGTH=352
OlChr9.1G054820	267963747	267968915	+	5169	0.166944	0.165591	0.0976332	0.0975529	0.163408	0.204541	12.9233	0.31632	0.593303	0.754488	AT1G57790	Symbols: AtFDR1 FBox/DUF295-Related 1 chr1:21404578-21405636 REVERSE LENGTH=352
OlChr9.1G054830	268015114	268017502	+	2389	0.0240807	0.0477712	0.0234717	0.026384	0	0	0.784226	-1.571	0.495598	NA	AT1G57790	Symbols: AtFDR1 FBox/DUF295-Related 1 chr1:21404578-21405636 REVERSE LENGTH=352
OlChr9.1G054840	268026197	268027921	-	1725	0	0	0	0	0	0	0	NA	NA	NA	#AT3G28410	Symbols: no symbol available no full name available chr3:10640152-10642071 REVERSE LENGTH=465
OlChr9.1G054850	268026197	268027921	+	1725	0	0	0	0	0	0	0	NA	NA	NA	#NF	#NF
OlChr9.1G054860	268046290	268053669	+	7380	0.912043	0.572173	0.524269	0.392879	0.449633	0.455068	67.0674	-0.425174	0.175561	0.337925	AT2G32730	Symbols: no symbol available no full name available chr2:13880189-13885464 FORWARD LENGTH=1004
OlChr9.1G054870	268062475	268075613	-	13139	0	0	0	0	0	0	0	NA	NA	NA	#NF	#NF
OlChr9.1G054880	268062475	268075652	+	13178	0	0	0	0	0	0	0	NA	NA	NA	AT3G47420	Symbols: AtG3Pp1, ATPS3, G3Pp1, PS3 Glycerol-3-phosphate permease 1, phosphate starvation-induced gene 3 chr3:17472541-17474209 REVERSE LENGTH=523
OlChr9.1G054890	268090061	268091709	-	1649	0	0	0	0	0	0	0	NA	NA	NA	#NF	#NF
OlChr9.1G054900	268159640	268163679	-	4040	0.199358	0.197742	0.208196	0.124815	0.0448014	0.230913	11.1807	-0.400524	0.559838	0.729923	AT1G57790	Symbols: AtFDR1 FBox/DUF295-Related 1 chr1:21404578-21405636 REVERSE LENGTH=352
OlChr9.1G054910	268174468	268181417	-	6950	0.0165551	0.0328418	0	0.0272078	0	0.00894858	1.64709	-0.22689	0.900539	NA	AT1G57790	Symbols: AtFDR1 FBox/DUF295-Related 1 chr1:21404578-21405636 REVERSE LENGTH=352
OlChr9.1G054920	268192759	268200106	-	7348	1.94164	1.6774	1.64834	1.94721	1.84742	1.70124	221.526	0.266219	0.151579	0.303403	AT1G57790	Symbols: AtFDR1 FBox/DUF295-Related 1 chr1:21404578-21405636 REVERSE LENGTH=352
OlChr9.1G054930	268247174	268250851	+	3678	0.0312827	0	0.0609831	0.0685496	0	0.0338187	2.02918	0.347256	0.836037	NA	AT1G57790	Symbols: AtFDR1 FBox/DUF295-Related 1 chr1:21404578-21405636 REVERSE LENGTH=352
OlChr9.1G054940	268283853	268289064	+	5212	0.0662266	0.142328	0.0107586	0.048374	0.0926057	0.0238652	5.52296	-0.19404	0.852007	0.921	AT1G57790	Symbols: AtFDR1 FBox/DUF295-Related 1 chr1:21404578-21405636 REVERSE LENGTH=352
OlChr9.1G054950	268298007	268301606	-	3600	0	0.0317015	0.0467283	0	0	0.0172757	0.922248	-1.89541	0.434908	NA	AT4G12420	Symbols: SKU5 chr4:7349941-7352868 REVERSE LENGTH=587
OlChr9.1G054960	268352873	268360140	-	7268	3.82312	3.79214	3.56442	5.41161	5.03878	5.29681	553.736	0.698018	8.27752e-07	8.22729e-06	AT1G57790	Symbols: AtFDR1 FBox/DUF295-Related 1 chr1:21404578-21405636 REVERSE LENGTH=352
OlChr9.1G054970	268456038	268456997	+	960	0	0	0	0	0	0	0	NA	NA	NA	AT5G05800	Symbols: no symbol available no full name available chr5:1743234-1744751 REVERSE LENGTH=449
OlChr9.1G054980	268458859	268464912	+	6054	1.97655	1.79087	1.29672	1.58255	2.01308	2.12651	182.938	0.379715	0.0953881	0.215698	AT1G57790	Symbols: AtFDR1 FBox/DUF295-Related 1 chr1:21404578-21405636 REVERSE LENGTH=352
OlChr9.1G054990	268465024	268473618	-	8595	27.9847	35.9638	44.0633	30.0307	37.5262	37.0623	5104.95	0.151183	0.440328	0.630024	AT1G62660	Symbols: VI1 VACUOLAR INVERTASE 1 chr1:23201563-23203515 FORWARD LENGTH=482
OlChr9.1G055000	268538129	268542603	-	4475	9.60314	9.56358	6.75394	6.08482	7.0242	5.83707	554.621	-0.246085	0.190723	0.357799	AT5G51460	Symbols: TPPA, ATTPPA trehalose-6-phosphate phosphatase A chr5:20902266-20904292 FORWARD LENGTH=384
OlChr9.1G055010	268564745	268569759	+	5015	2.82195	3.73212	2.8624	2.12409	2.79106	2.55467	234.587	-0.131811	0.519265	0.696309	AT5G62390	Symbols: ATBAG7, BAG7 BCL-2-associated athanogene 7 chr5:25052377-25054170 REVERSE LENGTH=446
OlChr9.1G055020	268720985	268722988	-	2004	0	0	0	0	0	0	0	NA	NA	NA	#NF	#NF
OlChr9.1G055030	268740268	268749000	-	8733	0	0	0	0	0	0	0	NA	NA	NA	#NF	#NF
OlChr9.1G055040	268740869	268741277	+	409	0	0	0	0	0	0	0	NA	NA	NA	#AT1G52603	Symbols: no symbol available no full name available chr1:19595751-19596295 FORWARD LENGTH=121
OlChr9.1G055050	268752075	268753789	-	1715	1.47596	1.73018	1.43863	0	1.72379	0.471431	31.8616	-0.888907	0.541046	0.714935	#AT4G16515	Symbols: CLEL 6, GLV1, RGF6 GOLVEN 1, CLE-like 6, root meristem growth factor 6 chr4:9305386-9305829 REVERSE LENGTH=147
OlChr9.1G055060	268757529	268767139	-	9611	0	0.00593723	0.00583436	0.0131165	0.00627745	0	0.862301	0.92947	0.681703	NA	#NF	#NF
OlChr9.1G055070	268758407	268767139	-	8733	0	0	0	0	0	0	0	NA	NA	NA	AT4G25230	Symbols: RIN2 RPM1 interacting protein 2 chr4:12924446-12928671 FORWARD LENGTH=578
OlChr9.1G055080	268809428	268812494	-	3067	7.52171	6.88399	5.15581	4.37746	3.99332	3.81226	267.588	-0.476078	0.0193015	0.060992	AT3G47420	Symbols: AtG3Pp1, ATPS3, G3Pp1, PS3 Glycerol-3-phosphate permease 1, phosphate starvation-induced gene 3 chr3:17472541-17474209 REVERSE LENGTH=523
OlChr9.1G055090	268824609	268827599	+	2991	0	0	0	0	0	0	0	NA	NA	NA	AT3G47430	Symbols: PEX11B peroxin 11B chr3:17480798-17481692 FORWARD LENGTH=227
OlChr9.1G055100	268824609	268827599	+	2991	0	0	0	0	0	0	0	NA	NA	NA	AT3G47440	Symbols: TIP5;1 tonoplast intrinsic protein 5;1 chr3:17482054-17482987 FORWARD LENGTH=256
OlChr9.1G055110	268827619	268830575	+	2957	0	0	0	0	0	0	0	NA	NA	NA	AT4G00320	Symbols: no symbol available no full name available chr4:139939-141643 FORWARD LENGTH=507
OlChr9.1G055120	268828039	268830575	-	2537	0	0	0	0	0	0	0	NA	NA	NA	#NF	#NF
OlChr9.1G055130	268836465	268841179	-	4715	3.8922	2.15422	1.93851	0.962515	1.59949	1.33223	152.383	-0.83175	0.00782501	0.028796	AT5G61480	Symbols: TDR, PXY TDIF receptor, PHLOEM INTERCALATED WITH XYLEM chr5:24724541-24727842 REVERSE LENGTH=1041
OlChr9.1G055140	268860368	268863487	-	3120	51.02	52.5086	54.115	30.3238	29.9536	27.3687	2097.94	-0.643382	8.82972e-07	8.73826e-06	AT4G16720	Symbols: no symbol available no full name available chr4:9400156-9401315 REVERSE LENGTH=204
OlChr9.1G055150	268981073	268981729	+	657	0	0	0	0	0	0	0	NA	NA	NA	#NF	#NF
OlChr9.1G055160	268982981	268986378	-	3398	1.6253	1.78006	1.93074	1.59526	1.61573	1.77536	97.8435	0.102983	0.660232	0.801558	AT1G57790	Symbols: AtFDR1 FBox/DUF295-Related 1 chr1:21404578-21405636 REVERSE LENGTH=352
OlChr9.1G055170	268989361	268995251	-	5891	0.205077	0.154983	0.19989	0.310289	0.194588	0.274488	22.3445	0.679609	0.134864	0.279148	AT2G32730	Symbols: no symbol available no full name available chr2:13880189-13885464 FORWARD LENGTH=1004
OlChr9.1G055180	269005412	269008065	+	2654	0	0	0	0	0	0	0	NA	NA	NA	AT4G25170	Symbols: no symbol available no full name available chr4:12909740-12911389 FORWARD LENGTH=359
OlChr9.1G055190	269005412	269009919	-	4508	0.918829	0.987331	0.833398	0.517338	0.642406	0.827763	58.7959	-0.262354	0.383105	0.576283	AT5G09380	Symbols: no symbol available no full name available chr5:2911641-2913136 REVERSE LENGTH=231
OlChr9.1G055200	269014898	269019721	-	4824	7.48925	5.03912	4.38223	4.6777	4.9902	5.0409	423.783	0.0042549	0.984358	0.99171	AT5G51300	Symbols: AtSF1, SOT4, SF1 Arabidopsis SF1 homolog, SPLICING FACTOR 1 chr5:20849881-20852295 REVERSE LENGTH=804
OlChr9.1G055210	269022201	269027606	-	5406	0.095775	0.242775	0.124471	0.0932762	0.111603	0.0805306	11.1169	-0.492091	0.453436	0.641323	AT5G61510	Symbols: no symbol available no full name available chr5:24737084-24738975 REVERSE LENGTH=406
OlChr9.1G055230	269087140	269087901	+	762	0	0	0	0	0	0	0	NA	NA	NA	AT3G51040	Symbols: RTH RTE1-homolog chr3:18952281-18953060 REVERSE LENGTH=231
OlChr9.1G055240	269093823	269098043	+	4221	0	0	0	0	0	0	0	NA	NA	NA	AT3G61250	Symbols: LMI2, MYB17, AtMYB17 LATE MERISTEM IDENTITY2, myb domain protein 17 chr3:22671306-22672551 FORWARD LENGTH=299
OlChr9.1G055250	269093823	269099226	-	5404	0.574863	0.760273	0.902746	0.396571	0.480071	0.540905	54.3747	-0.460985	0.156364	0.310355	AT3G61260	Symbols: REM1.2 REMORIN 1.2 chr3:22675403-22676701 REVERSE LENGTH=212
OlChr9.1G055260	269101876	269105817	+	3942	0.350252	0.463218	0.497867	0.111928	0.153051	0.220877	19.1602	-1.23531	0.0152837	0.0504907	AT5G61540	Symbols: no symbol available no full name available chr5:24745887-24747142 FORWARD LENGTH=257
OlChr9.1G055270	269141171	269147508	-	6338	4.89241	5.39295	4.88369	5.68854	5.12132	6.19179	572.19	0.3672	0.0155676	0.0512807	AT1G57790	Symbols: AtFDR1 FBox/DUF295-Related 1 chr1:21404578-21405636 REVERSE LENGTH=352
OlChr9.1G055280	269188046	269189345	+	1300	0.044253	0.0877887	0	0.0484857	0.0928194	0.0478405	1.17695	0.734412	0.690531	NA	AT1G60720	Symbols: no symbol available no full name available chr1:22357072-22357941 FORWARD LENGTH=289
OlChr9.1G055290	269221699	269230504	+	8806	0.248251	0.213839	0.120986	0.214733	0.150729	0.127125	26.3359	-0.0316584	0.945064	0.972796	#NF	#NF
OlChr9.1G055300	269232413	269235035	+	2623	0.0657974	0.0435095	0.0641334	0.0961211	0.0460027	0.047421	2.68166	0.333292	0.779451	0.878939	#NF	#NF
OlChr9.1G055310	269246834	269248078	+	1245	0.0462079	0	0	0	0	0	0.147947	-0.63839	0.875678	NA	#NF	#NF
OlChr9.1G055320	269248946	269260437	+	11492	0	0	0	0	0	0	0	NA	NA	NA	AT5G51290	Symbols: ACD5 ACCELERATED CELL DEATH 5 chr5:20844969-20848157 REVERSE LENGTH=464
OlChr9.1G055340	269254922	269260790	-	5869	0.0490108	0.0388909	0.0191085	0.0322191	0	0.0105968	2.38815	-1.11069	0.434528	0.624723	AT4G25160	Symbols: PUB35 chr4:12903360-12906669 REVERSE LENGTH=835
OlChr9.1G055350	269265491	269271424	+	5934	0	0	0	0.0106221	0.0203345	0	0.552592	2.76037	0.388353	NA	AT5G07610	Symbols: no symbol available no full name available chr5:2406068-2407330 FORWARD LENGTH=420
OlChr9.1G055360	269280862	269282288	+	1427	0	0	0	0	0	0	0	NA	NA	NA	AT5G07610	Symbols: no symbol available no full name available chr5:2406068-2407330 FORWARD LENGTH=420
OlChr9.1G055370	269284511	269286029	+	1519	0	0	0	0	0	0	0	NA	NA	NA	AT5G07610	Symbols: no symbol available no full name available chr5:2406068-2407330 FORWARD LENGTH=420
OlChr9.1G055380	269287063	269291096	-	4034	5.27657	4.20119	3.55849	1.48438	1.46569	1.97339	195.775	-1.20175	1.78736e-07	1.98427e-06	AT5G07620	Symbols: no symbol available no full name available chr5:2407401-2409066 REVERSE LENGTH=359
OlChr9.1G055390	269350851	269351444	+	594	0	0	0	0	0	0	0	NA	NA	NA	AT4G23160	Symbols: CRK8 cysteine-rich RLK (RECEPTOR-like protein kinase) 8 chr4:12129485-12133157 FORWARD LENGTH=1043
OlChr9.1G055400	269359408	269360851	-	1444	0.0398399	0	0.0388324	0	0	0	0.296559	-1.53777	0.701943	NA	AT5G07610	Symbols: no symbol available no full name available chr5:2406068-2407330 FORWARD LENGTH=420
OlChr9.1G055410	269361639	269365491	-	3853	0	0	0	0	0	0	0	NA	NA	NA	AT5G07610	Symbols: no symbol available no full name available chr5:2406068-2407330 FORWARD LENGTH=420
OlChr9.1G055420	269373823	269375498	-	1676	0	0	0	0	0	0	0	NA	NA	NA	AT4G25150	Symbols: no symbol available no full name available chr4:12901736-12902882 REVERSE LENGTH=260
OlChr9.1G055430	269410737	269414852	+	4116	2.33414	2.02409	1.17161	1.80702	1.34854	1.04259	110.892	-0.184427	0.570068	0.737519	AT5G51180	Symbols: no symbol available no full name available chr5:20797360-20799929 FORWARD LENGTH=357
OlChr9.1G055440	269440829	269441960	-	1132	13.1625	5.14169	7.4303	60.303	56.4419	52.4681	649.439	2.92402	1.52873e-24	1.01715e-22	AT5G61600	Symbols: ERF104 ethylene response factor 104 chr5:24766643-24767368 REVERSE LENGTH=241
OlChr9.1G055450	269501874	269503204	+	1331	64.7038	54.5761	42.382	72.7394	68.8997	52.567	1333.44	0.473843	0.0208243	0.064896	AT4G17500	Symbols: AtERF#100, ERF1A, ERF100, ERF-1, ATERF-1 ethylene responsive element binding factor 1 chr4:9759405-9760211 FORWARD LENGTH=268
OlChr9.1G055460	269533881	269534940	+	1060	0	0	0.1058	0.297318	0.284588	0.469378	3.62101	3.48864	0.0157606	0.0518252	AT4G25140	Symbols: OLEO1, OLE1 OLEOSIN 1, oleosin 1 chr4:12900498-12901259 FORWARD LENGTH=173
OlChr9.1G055470	269544567	269544927	+	361	0	0.158068	0	0.349204	0	0	0.534171	1.27199	0.702037	NA	#AT4G04650	Symbols: no symbol available no full name available chr4:2353989-2355213 REVERSE LENGTH=332
OlChr9.1G055480	269630919	269631737	+	819	0.4917	0.836083	1.57473	11.7751	6.92462	13.7446	85.7039	3.67646	3.99081e-18	1.5673e-16	AT5G51210	Symbols: OLEO3 oleosin3 chr5:20820171-20820706 FORWARD LENGTH=141
OlChr9.1G055490	269631748	269637407	-	5660	3.93351	3.83106	3.30896	2.20498	2.43036	2.63714	285.779	-0.403771	0.0183512	0.058529	AT5G51230	Symbols: CYR1, VEF2, EMF2, AtEMF2 EMBRYONIC FLOWER 2, CYTOKININ RESISTANT 1 chr5:20824153-20829344 FORWARD LENGTH=631
OlChr9.1G055500	269654341	269659300	-	4960	0.452344	0.368146	0.384378	0.279575	0.389243	0.376165	31.0003	-0.0032436	0.993172	0.996767	AT5G51230	Symbols: CYR1, VEF2, EMF2, AtEMF2 EMBRYONIC FLOWER 2, CYTOKININ RESISTANT 1 chr5:20824153-20829344 FORWARD LENGTH=631
OlChr9.1G055510	269660683	269670929	+	10247	0	0.00556872	0	0.0061512	0	0.0121387	0.705214	1.81043	0.495673	NA	AT5G33406	Symbols: no symbol available no full name available chr5:12676126-12678403 REVERSE LENGTH=509
OlChr9.1G055520	269667220	269670530	+	3311	0	0	0	0	0	0	0	NA	NA	NA	AT5G33406	Symbols: no symbol available no full name available chr5:12676126-12678403 REVERSE LENGTH=509
OlChr9.1G055530	269680980	269685891	-	4912	0	0	0.0114157	0	0	0	0.148613	-0.63839	0.875678	NA	AT5G51230	Symbols: CYR1, VEF2, EMF2, AtEMF2 EMBRYONIC FLOWER 2, CYTOKININ RESISTANT 1 chr5:20824153-20829344 FORWARD LENGTH=631
OlChr9.1G055540	269680980	269684368	-	3389	0	0	0	0	0	0	0	NA	NA	NA	#NF	#NF
OlChr9.1G055550	269706630	269709119	-	2490	0	0	0	0	0	0	0	NA	NA	NA	AT4G23160	Symbols: CRK8 cysteine-rich RLK (RECEPTOR-like protein kinase) 8 chr4:12129485-12133157 FORWARD LENGTH=1043
OlChr9.1G055560	269716671	269721616	-	4946	3.52431	3.35731	3.44652	1.75866	1.08565	1.67239	199.733	-0.990019	1.60508e-05	0.000122426	AT5G52380	Symbols: no symbol available no full name available chr5:21261521-21263061 REVERSE LENGTH=268
OlChr9.1G055570	269818522	269820189	+	1668	0.0344897	0	0	0.0377886	0	0.0372857	0.523806	1.236	0.673405	NA	AT3G50740	Symbols: UGT72E1 UDP-glucosyl transferase 72E1 chr3:18855348-18856811 REVERSE LENGTH=487
OlChr9.1G055580	269845860	269847179	-	1320	0.34866	0.432293	1.23193	1.05052	1.23408	1.5077	21.9028	1.10257	0.0500067	0.13064	AT5G52390	Symbols: no symbol available no full name available chr5:21264281-21265173 REVERSE LENGTH=195
OlChr9.1G055590	269886986	269888322	-	1337	0.301198	0.512156	1.30015	1.03717	0.857382	2.27931	24.0091	1.16539	0.0598471	0.150479	AT5G52390	Symbols: no symbol available no full name available chr5:21264281-21265173 REVERSE LENGTH=195
OlChr9.1G055600	269909577	269916284	+	6708	0	0.00850666	0	0.0187929	0	0	0.534171	1.27199	0.702037	NA	#NF	#NF
OlChr9.1G055610	269920148	269927633	-	7486	1.74446	1.23486	1.44567	0.614653	0.999364	0.639705	136.516	-0.770169	0.00403432	0.0165231	AT5G23870	Symbols: PAE9 pectin acetylesterase 9 chr5:8045958-8049999 REVERSE LENGTH=436
OlChr9.1G055620	269935640	269936422	-	783	0	0	0	0	0	0.0794286	0.182301	1.28516	0.752796	NA	AT4G00980	Symbols: no symbol available no full name available chr4:422732-424580 REVERSE LENGTH=488
OlChr9.1G055630	269950308	269953707	+	3400	0.456847	0.503494	0.313355	0.370773	0.496857	0.310963	23.2266	0.0958856	0.831765	0.909511	AT5G67250	Symbols: SKIP2, VFB4 VIER F-BOX PROTEINE 4, SKP1/ASK1-interacting protein 2 chr5:26831677-26833260 REVERSE LENGTH=527
OlChr9.1G055640	269982553	269989605	+	7053	4.64114	5.12941	4.31705	3.06533	3.19071	3.0069	453.626	-0.400807	0.00875095	0.0316257	AT5G23880	Symbols: EMB1265, ATCPSF100, CPSF100, ESP5 EMBRYO DEFECTIVE 1265, cleavage and polyadenylation specificity factor 100, CLEAVAGE AND POLYADENYLATION SPECIFICITY FACTOR 100, ENHANCED SILENCING PHENOTYPE 5 chr5:8052550-8058147 FORWARD LENGTH=739
OlChr9.1G055650	269990690	269992610	-	1921	0	0	0.02919	0	0	0	0.148613	-0.63839	0.875678	NA	AT5G49690	Symbols: UGT91C1 UDP-glycosyltransferase 91C1 chr5:20189968-20191350 REVERSE LENGTH=460
OlChr9.1G055670	270003865	270006931	+	3067	0	0	0	0	0	0	0	NA	NA	NA	AT3G49050	Symbols: no symbol available no full name available chr3:18181498-18183613 FORWARD LENGTH=477
OlChr9.1G055680	270012318	270015522	+	3205	2.31551	2.04749	1.34718	0.452331	0.621209	0.853814	65.8366	-1.36428	7.19558e-05	0.000475052	AT4G25600	Symbols: no symbol available no full name available chr4:13060712-13062359 FORWARD LENGTH=291
OlChr9.1G055690	270018352	270020115	-	1764	2.41334	2.42613	2.19337	2.10819	1.74431	1.65706	61.3748	-0.147061	0.605307	0.7631	AT1G47790	Symbols: no symbol available no full name available chr1:17600004-17601173 REVERSE LENGTH=389
OlChr9.1G055700	270023536	270024969	-	1434	0	0	0	0	0	0	0	NA	NA	NA	AT4G23340	Symbols: no symbol available no full name available chr4:12195719-12196339 REVERSE LENGTH=206
OlChr9.1G055710	270029673	270030179	-	507	0	0	0	0	0	0	0	NA	NA	NA	AT4G23160	Symbols: CRK8 cysteine-rich RLK (RECEPTOR-like protein kinase) 8 chr4:12129485-12133157 FORWARD LENGTH=1043
OlChr9.1G055720	270037560	270043572	+	6013	0.0765393	0.0759191	0.0373018	0.0628951	0.0903032	0.0620581	6.82526	0.390835	0.614167	0.769109	AT5G23910	Symbols: no symbol available no full name available chr5:8068440-8072723 FORWARD LENGTH=705
OlChr9.1G055730	270047806	270053370	+	5565	2.26394	1.78417	1.72303	1.59702	1.86473	1.51989	166.362	-0.00736103	0.972571	0.986337	AT4G25610	Symbols: no symbol available no full name available chr4:13063801-13066970 FORWARD LENGTH=571
OlChr9.1G055740	270054048	270058758	-	4711	7.63225	8.74533	9.52222	6.77009	6.21127	7.31367	603.531	-0.150993	0.359469	0.552665	AT3G61415	Symbols: SK21, ASK21 SKP1-like 21 chr3:22722962-22725577 REVERSE LENGTH=351
OlChr9.1G055750	270061139	270064055	-	2917	13.4306	18.1145	6.17064	7.21717	7.83889	9.46641	498.255	-0.413951	0.189263	0.356159	AT5G23940	Symbols: EMB3009, DCR, PEL3 EMBRYO DEFECTIVE 3009, DEFECTIVE IN CUTICULAR RIDGES, PERMEABLE LEAVES3 chr5:8076616-8079677 REVERSE LENGTH=484
OlChr9.1G055760	270080453	270081835	-	1383	0	0	0	0	0	0	0	NA	NA	NA	AT1G13570	Symbols: no symbol available no full name available chr1:4642528-4643930 REVERSE LENGTH=416
OlChr9.1G055770	270125420	270125839	-	420	0	0	0	0	0	0	0	NA	NA	NA	#NF	#NF
OlChr9.1G055780	270127565	270129873	+	2309	2.49151	2.71845	3.2299	11.2468	8.6488	13.0095	277.954	2.16287	6.12022e-22	3.29894e-20	AT5G52510	Symbols: SCL8 SCARECROW-like 8 chr5:21307196-21309118 FORWARD LENGTH=640
OlChr9.1G055790	270139063	270142270	+	3208	0.0717318	0.0355752	0.0174794	0.0196482	0.0188069	0	1.40758	-1.47827	0.410474	NA	AT3G53390	Symbols: no symbol available no full name available chr3:19792781-19796428 FORWARD LENGTH=558
OlChr9.1G055800	270146796	270153739	+	6944	1.99661	2.08726	1.74424	1.3071	1.2772	1.07476	181.245	-0.465847	0.0206735	0.0645069	AT5G52520	Symbols: ProRS-Org, OVA6, PRORS1, AtProRS-Org PROLYL-TRNA SYNTHETASE 1, OVULE ABORTION 6, prolyl-tRNA synthetase organellar chr5:21311112-21313875 FORWARD LENGTH=543
OlChr9.1G055810	270160791	270165009	+	4219	6.88601	4.11165	4.17332	4.84052	3.30335	3.77372	316.932	-0.13941	0.58863	0.750991	#AT5G52530	Symbols: no symbol available no full name available chr5:21318215-21320882 FORWARD LENGTH=828
OlChr9.1G055820	270165068	270168084	-	3017	1.16316	1.58875	1.26385	1.81761	1.35983	1.4636	73.473	0.413765	0.144955	0.293992	AT2G39940	Symbols: COI1 CORONATINE INSENSITIVE 1 chr2:16672848-16675486 REVERSE LENGTH=592
OlChr9.1G055830	270169406	270179393	+	9988	0	0	0	0	0	0	0	NA	NA	NA	AT5G52270	Symbols: no symbol available no full name available chr5:21221618-21222600 REVERSE LENGTH=227
OlChr9.1G055840	270169406	270179393	+	9988	0	0	0	0	0	0	0	NA	NA	NA	AT4G03220	Symbols: no symbol available no full name available chr4:1417472-1419148 FORWARD LENGTH=498
OlChr9.1G055850	270179726	270195570	-	15845	0	0	0	0	0	0	0	NA	NA	NA	AT2G39940	Symbols: COI1 CORONATINE INSENSITIVE 1 chr2:16672848-16675486 REVERSE LENGTH=592
OlChr9.1G055860	270179726	270195570	-	15845	0	0	0	0	0	0	0	NA	NA	NA	AT2G39940	Symbols: COI1 CORONATINE INSENSITIVE 1 chr2:16672848-16675486 REVERSE LENGTH=592
OlChr9.1G055870	270186102	270188259	+	2158	0	0	0	0	0	0	0	NA	NA	NA	AT5G52270	Symbols: no symbol available no full name available chr5:21221618-21222600 REVERSE LENGTH=227
OlChr9.1G055880	270213842	270218203	-	4362	2.13656	1.9361	1.77401	1.43056	1.34165	1.24043	118.676	-0.337973	0.128147	0.268938	AT5G23980	Symbols: ATFRO4, FRO4 ferric reduction oxidase 4 chr5:8098167-8101282 REVERSE LENGTH=699
OlChr9.1G055890	270219006	270223703	-	4698	0.832687	0.898816	0.787757	0.804998	0.796216	0.966382	66.8023	0.229486	0.394454	0.58767	AT5G52540	Symbols: no symbol available no full name available chr5:21321672-21323702 REVERSE LENGTH=461
OlChr9.1G055900	270264809	270266330	-	1522	0.0377982	0	0	0	0.0396403	0	0.327463	0.323392	0.934136	NA	AT4G34200	Symbols: EDA9, PGDH1 phosphoglycerate dehydrogenase 1, embryo sac development arrest 9 chr4:16374041-16376561 REVERSE LENGTH=603
OlChr9.1G055910	270269782	270273429	-	3648	7.20688	7.16412	6.10235	4.06041	4.49848	4.31325	334.399	-0.465662	0.00422295	0.0171908	AT5G52540	Symbols: no symbol available no full name available chr5:21321672-21323702 REVERSE LENGTH=461
OlChr9.1G055920	270299937	270302870	+	2934	2.41174	1.69204	1.6245	0.257797	0.452392	0.296761	52.4475	-2.30132	8.43915e-10	1.3061e-08	AT5G24010	Symbols: no symbol available no full name available chr5:8113910-8116384 FORWARD LENGTH=824
OlChr9.1G055930	270320186	270328201	+	8016	1.49994	1.56609	1.57393	0.699824	0.617175	0.954303	151.081	-0.830836	0.000270268	0.00156248	AT2G38025	Symbols: OTU3 ovarian tumor domain (OTU)-containing DUB (deubiquitilating enzyme) 3 chr2:15915239-15916692 REVERSE LENGTH=234
OlChr9.1G055940	270330340	270330846	+	507	0	0	0	0	0	0	0	NA	NA	NA	#NF	#NF
OlChr9.1G055950	270334667	270341261	+	6595	0	0	0	0	0	0	0	NA	NA	NA	AT4G25660	Symbols: no symbol available no full name available chr4:13083677-13084989 FORWARD LENGTH=255
OlChr9.1G055960	270334667	270341261	-	6595	0	0	0	0	0	0	0	NA	NA	NA	AT4G25670	Symbols: DOB1 double bending 1 chr4:13085431-13085997 REVERSE LENGTH=188
OlChr9.1G055970	270356482	270360036	+	3555	4.61202	4.94383	4.65312	4.45032	4.53131	4.09369	270.471	0.0837934	0.618472	0.772164	AT5G52640	Symbols: HSP81-1, ATHSP90.1, HSP81.1, AtHsp90-1, HSP83, ATHS83, HSP90.1 HEAT SHOCK PROTEIN 90-1, heat shock protein 90.1, HEAT SHOCK PROTEIN 83, HEAT SHOCK PROTEIN 81-1 chr5:21352557-21355147 FORWARD LENGTH=700
OlChr9.1G055980	270363597	270364894	-	1298	0	0.043962	0	0.0485604	0	0	0.340613	0.323392	0.933211	NA	AT2G22630	Symbols: AGL17 AGAMOUS-like 17 chr2:9618372-9621641 FORWARD LENGTH=227
OlChr9.1G055990	270439048	270445670	-	6623	18.2758	20.2558	20.3959	12.5435	13.4093	11.8319	1764.07	-0.438357	0.00134956	0.00643028	AT4G25740	Symbols: no symbol available no full name available chr4:13107488-13108751 REVERSE LENGTH=177
OlChr9.1G056000	270446637	270450769	-	4133	2.35238	2.26428	2.11651	1.83009	1.56196	2.31736	142.813	-0.0364673	0.871146	0.93256	AT5G52660	Symbols: RVE6 REVEILLE 6 chr5:21359423-21362037 REVERSE LENGTH=330
OlChr9.1G056010	270459677	270461639	+	1963	8.14724	10.2905	6.57006	5.6192	6.608	5.19592	229.733	-0.315191	0.158762	0.31413	AT5G52810	Symbols: SARD4 SAR DEFICIENT 4 chr5:21399524-21400501 FORWARD LENGTH=325
OlChr9.1G056020	270522189	270523241	-	1053	0	0.0541906	0.213007	0.239435	0	0.0590623	1.69804	0.356761	0.847309	NA	AT2G22630	Symbols: AGL17 AGAMOUS-like 17 chr2:9618372-9621641 FORWARD LENGTH=227
OlChr9.1G056030	270558858	270563666	-	4809	6.78288	7.66531	7.81235	9.4108	9.0455	9.63475	682.674	0.537609	0.000220713	0.00130072	AT5G24060	Symbols: no symbol available no full name available chr5:8130273-8132876 REVERSE LENGTH=464
OlChr9.1G056040	270564820	270568310	+	3491	4.86136	5.39407	5.54154	6.44578	4.57982	6.11059	322.645	0.32045	0.105761	0.23307	AT4G21190	Symbols: emb1417 embryo defective 1417 chr4:11292493-11293763 REVERSE LENGTH=307
OlChr9.1G056050	270573846	270574199	+	354	0	0	0	0	0	0	0	NA	NA	NA	#AT1G52603	Symbols: no symbol available no full name available chr1:19595751-19596295 FORWARD LENGTH=121
OlChr9.1G056060	270592474	270598119	+	5646	1.11064	1.03089	1.07262	0.881948	0.844186	1.24473	97.2488	0.0863356	0.732679	0.850026	#NF	#NF
OlChr9.1G056070	270638508	270639720	+	1213	0.569123	0.329298	0.138683	0.0519632	0.0994767	0.0512717	3.98547	-2.13988	0.0699824	0.169748	AT5G52830	Symbols: WRKY27, ATWRKY27 WRKY DNA-binding protein 27, ARABIDOPSIS THALIANA WRKY DNA-BINDING PROTEIN 27 chr5:21410996-21412218 FORWARD LENGTH=348
OlChr9.1G056080	270703110	270707327	-	4218	0	0	0	0	0	0	0	NA	NA	NA	AT4G23160	Symbols: CRK8 cysteine-rich RLK (RECEPTOR-like protein kinase) 8 chr4:12129485-12133157 FORWARD LENGTH=1043
OlChr9.1G056100	270712821	270724261	+	11441	0.452548	0.503744	0.421498	0.286481	0.326949	0.472927	78.0036	-0.143032	0.61194	0.767448	AT2G02880	Symbols: no symbol available no full name available chr2:841303-843151 FORWARD LENGTH=314
OlChr9.1G056110	270728645	270735832	+	7188	9.21198	10.082	9.98535	10.6894	10.047	10.253	1214.13	0.284992	0.0316919	0.0910968	AT4G11260	Symbols: EDM1, RPR1, ATSGT1B, SGT1B, ETA3 ENHANCED DOWNY MILDEW 1, ENHANCER OF TIR1-1 AUXIN RESISTANCE 3 chr4:6851515-6853719 REVERSE LENGTH=358
OlChr9.1G056120	270787109	270789057	+	1949	1.44634	1.52245	4.48822	1.74638	1.76447	1.2764	66.0565	-0.444929	0.331102	0.522996	AT3G16520	Symbols: UGT88A1 UDP-glucosyl transferase 88A1 chr3:5618807-5620833 REVERSE LENGTH=451
OlChr9.1G056130	270842103	270844209	+	2107	15.1262	19.0931	13.8921	7.32923	7.21586	10.7738	422.411	-0.725214	0.000691468	0.00356658	AT3G16520	Symbols: UGT88A1 UDP-glucosyl transferase 88A1 chr3:5618807-5620833 REVERSE LENGTH=451
OlChr9.1G056140	270859252	270861971	+	2720	275.546	282.88	267.424	78.0245	94.7799	130.262	8295.48	-1.24835	1.79984e-11	3.43248e-10	AT3G16520	Symbols: UGT88A1 UDP-glucosyl transferase 88A1 chr3:5618807-5620833 REVERSE LENGTH=451
OlChr9.1G056160	270889667	270900145	+	10479	0	0	0	0	0	0	0	NA	NA	NA	AT3G16520	Symbols: UGT88A1 UDP-glucosyl transferase 88A1 chr3:5618807-5620833 REVERSE LENGTH=451
OlChr9.1G056170	270889667	270911314	-	21648	0	0.00263593	0	0	0	0	0.147054	-0.63839	0.875678	NA	AT1G21280	Symbols: no symbol available no full name available chr1:7447690-7448403 REVERSE LENGTH=237
OlChr9.1G056180	270900208	270911314	-	11107	0	0	0	0	0	0	0	NA	NA	NA	AT3G01410	Symbols: no symbol available no full name available chr3:153650-155439 REVERSE LENGTH=294
OlChr9.1G056190	270933909	270936371	+	2463	0.397073	0.393855	0.432564	0.127957	0.391929	0.227257	13.3194	-0.509802	0.396004	0.58929	AT3G16520	Symbols: UGT88A1 UDP-glucosyl transferase 88A1 chr3:5618807-5620833 REVERSE LENGTH=451
OlChr9.1G056200	270948291	270949655	+	1365	0.59004	0.543454	0.451878	3.27856	2.38678	3.05268	41.2684	2.66454	1.24102e-11	2.41779e-10	AT2G46150	Symbols: no symbol available no full name available chr2:18961424-18962089 FORWARD LENGTH=221
OlChr9.1G056210	271017595	271022155	+	4561	0.428849	0.387841	0.577829	0.110557	0.251331	0.204536	24.2675	-1.10153	0.0202447	0.0634498	#NF	#NF
OlChr9.1G056220	271042905	271044587	-	1683	0.170912	0.305148	0.166589	0.524325	0.215089	0.628208	9.69232	1.29223	0.0751367	0.179174	AT5G52870	Symbols: MAKR5 MEMBRANE-ASSOCIATED KINASE REGULATOR 5 chr5:21428191-21429367 REVERSE LENGTH=326
OlChr9.1G056230	271079329	271082644	+	3316	0.0346978	0	0.169101	0.152066	0	0.0562659	3.8774	0.227677	0.879625	0.93707	AT5G24030	Symbols: SLAH3 SLAC1 homologue 3 chr5:8118618-8120993 REVERSE LENGTH=635
OlChr9.1G056240	271082775	271087444	+	4670	0.0246376	0	0	0	0	0	0.295893	-1.53496	0.703829	NA	AT5G24030	Symbols: SLAH3 SLAC1 homologue 3 chr5:8118618-8120993 REVERSE LENGTH=635
OlChr9.1G056250	271084916	271087444	-	2529	0	0	0	0	0	0	0	NA	NA	NA	AT5G52900	Symbols: MAKR6 MEMBRANE-ASSOCIATED KINASE REGULATOR 6 chr5:21452893-21453692 REVERSE LENGTH=235
OlChr9.1G056260	271103420	271105449	+	2030	0	0.0562194	0.0276227	0	0.059441	0	0.801754	-0.289488	0.909623	NA	AT3G28410	Symbols: no symbol available no full name available chr3:10640152-10642071 REVERSE LENGTH=465
OlChr9.1G056270	271116418	271122450	-	6033	0	0.00945843	0.00929455	0	0.0100004	0	0.475183	-0.572249	0.849574	NA	AT3G06240	Symbols: no symbol available no full name available chr3:1887336-1888619 FORWARD LENGTH=427
OlChr9.1G056280	271147951	271162479	-	14529	0.0554343	0.03142	0.0308756	0.0173533	0.00830513	0.0128418	6.11676	-1.40766	0.106147	0.233733	AT3G06240	Symbols: no symbol available no full name available chr3:1887336-1888619 FORWARD LENGTH=427
OlChr9.1G056290	271171814	271173997	-	2184	2.44972	2.63889	3.05531	1.35644	1.21549	1.96488	75.8712	-0.646238	0.0261954	0.0781513	AT5G67250	Symbols: SKIP2, VFB4 VIER F-BOX PROTEINE 4, SKP1/ASK1-interacting protein 2 chr5:26831677-26833260 REVERSE LENGTH=527
OlChr9.1G056300	271221959	271226329	+	4371	6.33068	6.16188	5.74723	5.56626	4.55497	5.16493	407.28	-0.0503642	0.75854	0.866307	AT4G12560	Symbols: CPR30, CPR1 CONSTITUTIVE EXPRESSER OF PR GENES 1, CONSTITUTIVE EXPRESSER OF PR GENES 30 chr4:7441815-7443157 FORWARD LENGTH=413
OlChr9.1G056310	271325094	271328020	-	2927	0	0.0194953	0	0	0.0206124	0	0.32657	0.323392	0.9342	NA	AT3G50440	Symbols: ATMES10, MES10 ARABIDOPSIS THALIANA METHYL ESTERASE 10, methyl esterase 10 chr3:18717392-18718396 REVERSE LENGTH=275
OlChr9.1G056320	271480779	271483283	-	2505	14.721	14.4878	15.2217	14.5689	13.1503	12.9847	594.847	0.0773469	0.602209	0.761072	AT3G06240	Symbols: no symbol available no full name available chr3:1887336-1888619 FORWARD LENGTH=427
OlChr9.1G056330	271487806	271491159	-	3354	0.926225	1.00379	1.00311	0.319479	0.503671	0.482113	38.6389	-0.967001	0.00678587	0.0255492	#NF	#NF
OlChr9.1G056340	271491741	271496959	-	5219	0	0	0	0	0	0	0	NA	NA	NA	#NF	#NF
OlChr9.1G056350	271547631	271550223	+	2593	0.0665587	0.0880257	0.108126	0.0486166	0.0232675	0.0479696	2.70636	-0.935498	0.440968	0.630585	#NF	#NF
OlChr9.1G056360	271557102	271557715	-	614	0	0	0	0	0	0	0	NA	NA	NA	#AT2G07505	Symbols: no symbol available no full name available chr2:3125671-3126173 FORWARD LENGTH=143
OlChr9.1G056370	271580184	271583590	+	3407	0.624763	0.435465	0.543129	18.5191	8.90734	13.0154	428.231	4.86549	1.53017e-55	6.80766e-53	AT5G24080	Symbols: no symbol available no full name available chr5:8139334-8141839 REVERSE LENGTH=745
OlChr9.1G056380	271593798	271620322	+	26525	1.76111	1.65649	1.65315	1.27132	1.28512	1.3013	655.737	-0.191403	0.152132	0.304263	AT5G52920	Symbols: PKP-BETA1, PKP2, PKP1 plastidic pyruvate kinase beta subunit 1, PLASTIDIAL PYRUVATE KINASE 1, PLASTIDIAL PYRUVATE KINASE 2 chr5:21463680-21466612 FORWARD LENGTH=579
OlChr9.1G056390	271596913	271600281	-	3369	0	0	0	0	0	0	0	NA	NA	NA	AT5G24090	Symbols: LYS1, ATCHIA, CHIA Lysozyme 1, chitinase A chr5:8143805-8145153 REVERSE LENGTH=302
OlChr9.1G056400	271610636	271611685	-	1050	0	0	0	0	0	0	0	NA	NA	NA	AT5G24090	Symbols: LYS1, ATCHIA, CHIA Lysozyme 1, chitinase A chr5:8143805-8145153 REVERSE LENGTH=302
OlChr9.1G056410	271618218	271620322	-	2105	0	0	0	0	0	0	0	NA	NA	NA	AT5G24090	Symbols: LYS1, ATCHIA, CHIA Lysozyme 1, chitinase A chr5:8143805-8145153 REVERSE LENGTH=302
OlChr9.1G056420	271620657	271628066	-	7410	11.5601	11.4818	9.39107	11.3048	10.5195	10.0381	1331.19	0.180481	0.225032	0.401879	AT3G59140	Symbols: ATMRP14, MRP14, ABCC10 multidrug resistance-associated protein 14, ATP-binding cassette C10 chr3:21863519-21868701 REVERSE LENGTH=1453
OlChr9.1G056430	271673170	271673548	-	379	0	0	0	0	0	0	0	NA	NA	NA	AT2G06265	Symbols: no symbol available no full name available chr2:2529780-2530255 REVERSE LENGTH=134
OlChr9.1G056440	271678445	271683328	+	4884	5.72462	5.87685	5.80947	6.3625	5.69478	6.16323	487.484	0.268837	0.0690463	0.168107	AT5G53340	Symbols: GALT7, HPGT1 hydroxyproline O-galactosyltransferase 1 chr5:21641045-21643195 REVERSE LENGTH=338
OlChr9.1G056450	271684736	271685637	+	902	0	0	0	0	0	0	0	NA	NA	NA	AT5G41220	Symbols: ATGSTT3, GSTT3, GST10C glutathione S-transferase THETA 3 chr5:16494560-16496969 REVERSE LENGTH=590
OlChr9.1G056460	271686029	271691328	+	5300	5.55751	6.71832	7.31078	8.52708	7.92292	8.81258	670.835	0.568154	0.000714003	0.00366949	AT5G53330	Symbols: no symbol available no full name available chr5:21639236-21640716 FORWARD LENGTH=221
OlChr9.1G056470	271693592	271697545	+	3954	2.42977	2.85746	2.07051	1.61006	1.5869	1.58863	132.153	-0.415698	0.0617352	0.154043	AT4G23740	Symbols: no symbol available no full name available chr4:12367063-12369159 FORWARD LENGTH=638
OlChr9.1G056480	271778415	271780141	+	1727	1.96538	1.28862	0.974071	2.11686	1.85155	1.58453	47.6844	0.602942	0.0968982	0.218087	AT4G27950	Symbols: CRF4 cytokinin response factor 4 chr4:13909732-13910739 REVERSE LENGTH=335
OlChr9.1G056490	271805511	271810441	-	4931	5.26172	4.83719	4.09382	2.24975	2.65507	2.57297	291.904	-0.720745	5.78423e-05	0.000389202	AT5G53280	Symbols: PDV1 PLASTID DIVISION1 chr5:21607586-21609080 FORWARD LENGTH=272
OlChr9.1G056510	271836452	271839958	+	3507	0	0	0	0	0.0172035	0	0.179517	1.28516	0.752796	NA	AT4G27940	Symbols: MTM1, ATMTM1 manganese tracking factor for mitochondrial SOD2, ARABIDOPSIS MANGANESE TRACKING FACTOR FOR MITOCHONDRIAL SOD2 chr4:13904745-13907036 FORWARD LENGTH=413
OlChr9.1G056520	271840077	271840869	-	793	0	0	0	0	0	0	0	NA	NA	NA	AT5G53250	Symbols: AGP22, ATAGP22 ARABINOGALACTAN PROTEIN 22, arabinogalactan protein 22 chr5:21603715-21604007 FORWARD LENGTH=63
OlChr9.1G056530	271843661	271855157	+	11497	0	0	0	0	0	0.0108189	0.364602	2.16255	0.592404	NA	AT5G41480	Symbols: EMB9, ATDFA, DFA, GLA1, 79A GLOBULAR ARREST1, EMBRYO DEFECTIVE 9, DHFS-FPGS HOMOLOG A, A. THALIANA DHFS-FPGS HOMOLOG A chr5:16595967-16598523 FORWARD LENGTH=530
OlChr9.1G056540	271910379	271912860	+	2482	0	0	0	0	0	0	0	NA	NA	NA	AT5G53210	Symbols: SPCH SPEECHLESS chr5:21586606-21588941 REVERSE LENGTH=364
OlChr9.1G056550	271953681	271956904	+	3224	22.0908	21.9649	18.4362	33.5685	37.9512	43.0564	1626.48	1.07651	3.90786e-13	9.20834e-12	AT5G24120	Symbols: SIGE, ATSIG5, SIG5 SIGMA FACTOR 5, sigma factor E chr5:8157794-8159746 REVERSE LENGTH=517
OlChr9.1G056560	271957152	271961654	+	4503	0	0	0	0	0	0	0	NA	NA	NA	AT5G24130	Symbols: no symbol available no full name available chr5:8162247-8163825 FORWARD LENGTH=316
OlChr9.1G056570	271957152	271961654	-	4503	0	0	0	0	0	0	0	NA	NA	NA	AT1G28490	Symbols: OSM1, ATSYP61, SYP61 syntaxin of plants 61 chr1:10016634-10017842 FORWARD LENGTH=206
OlChr9.1G056580	271973938	271979784	-	5847	0.0196781	0	0.0191804	0.0215602	0.0309557	0.0212733	1.88339	1.12433	0.455186	NA	AT3G03960	Symbols: CCT8 Chaperonin containing T-complex polypeptide-1 subunit 8 chr3:1024432-1027604 FORWARD LENGTH=549
OlChr9.1G056590	271998071	272014130	+	16060	0	0	0	0	0	0	0	NA	NA	NA	#NF	#NF
OlChr9.1G056600	271998071	272014130	+	16060	0	0	0	0	0	0	0	NA	NA	NA	AT5G20850	Symbols: ATRAD51, RAD51 chr5:7070913-7072860 REVERSE LENGTH=322
OlChr9.1G056610	271998534	272014130	-	15597	0	0	0	0	0	0	0	NA	NA	NA	#AT3G11870	Symbols: IRE1C INOSITOL REQUIRING 1C chr3:3746998-3749093 REVERSE LENGTH=554
OlChr9.1G056620	272026119	272030881	-	4763	0	0	0	0	0.0126669	0	0.179517	1.28516	0.752796	NA	AT4G10710	Symbols: SPT16 global transcription factor C chr4:6602226-6604650 REVERSE LENGTH=767
OlChr9.1G056630	272040542	272049656	+	9115	2.7013	2.33509	1.63024	2.1022	2.37624	2.57913	349.753	0.286898	0.177027	0.339957	AT5G53170	Symbols: FTSH11 FTSH protease 11 chr5:21563023-21567922 REVERSE LENGTH=806
OlChr9.1G056640	272043272	272049656	-	6385	0	0	0	0	0	0	0	NA	NA	NA	AT5G53160	Symbols: PYL8, RCAR3 regulatory components of ABA receptor 3, PYR1-like 8 chr5:21561026-21561780 FORWARD LENGTH=157
OlChr9.1G056650	272067284	272069922	-	2639	0.130797	0.129737	0.169986	0.525461	0.297205	0.329934	12.1031	1.62482	0.0101387	0.0358455	AT4G22590	Symbols: TPPG trehalose-6-phosphate phosphatase G chr4:11893707-11895371 REVERSE LENGTH=377
OlChr9.1G056660	272083383	272084596	-	1214	0	0	0	0	0	0	0	NA	NA	NA	AT3G51700	Symbols: no symbol available no full name available chr3:19179443-19181145 REVERSE LENGTH=344
OlChr9.1G056680	272092612	272105686	-	13075	0.0307994	0.0829209	0.0257319	0.159085	0.0969013	0.0903755	18.3423	1.5252	0.0106829	0.0374718	AT4G22590	Symbols: TPPG trehalose-6-phosphate phosphatase G chr4:11893707-11895371 REVERSE LENGTH=377
OlChr9.1G056690	272110555	272110931	+	377	0.152596	0.30272	0.148737	0.167192	0.4801	0.329934	1.68738	0.897658	0.549631	NA	#NF	#NF
OlChr9.1G056700	272123102	272128151	+	5050	0	0	0	0	0	0	0	NA	NA	NA	AT3G55170	Symbols: no symbol available no full name available chr3:20453136-20454293 REVERSE LENGTH=123
OlChr9.1G056710	272123102	272128151	+	5050	0	0	0	0	0	0	0	NA	NA	NA	AT4G15530	Symbols: PPDK pyruvate orthophosphate dikinase chr4:8864828-8870727 REVERSE LENGTH=956
OlChr9.1G056720	272123102	272128151	+	5050	0	0	0	0	0	0	0	NA	NA	NA	AT4G15530	Symbols: PPDK pyruvate orthophosphate dikinase chr4:8864828-8870727 REVERSE LENGTH=956
OlChr9.1G056730	272138132	272142420	+	4289	16.6859	17.8412	18.4865	32.2284	33.254	29.262	1808.12	1.04082	4.26489e-14	1.12802e-12	AT5G53130	Symbols: ATCNGC1, CNGC1 cyclic nucleotide gated channel 1, CYCLIC NUCLEOTIDE-GATED CHANNEL 1 chr5:21537830-21540490 REVERSE LENGTH=716
OlChr9.1G056740	272147747	272152406	+	4660	0.0617263	0.0489808	0.0842313	0.0541042	0.0388407	0.0266921	4.04563	-0.502011	0.613274	0.768313	AT5G27470	Symbols: no symbol available no full name available chr5:9695087-9697154 FORWARD LENGTH=451
OlChr9.1G056750	272164935	272168434	+	3500	12.755	13.0755	11.5833	13.9569	12.0493	14.8374	767.902	0.330083	0.0279549	0.0822991	AT3G49160	Symbols: no symbol available no full name available chr3:18222132-18224415 REVERSE LENGTH=710
OlChr9.1G056760	272168800	272172305	-	3506	22.9229	25.7807	32.0194	25.4571	31.3021	31.2382	1658.79	0.322398	0.0705334	0.170835	AT5G53120	Symbols: ATSPDS3, SPDS3, SPMS SPERMIDINE SYNTHASE 3, spermidine synthase 3 chr5:21535429-21537653 FORWARD LENGTH=359
OlChr9.1G056770	272173080	272177673	-	4594	0.400724	0.583793	0.451619	0.411611	0.354589	0.446747	33.8141	-0.0414312	0.911324	0.955292	AT3G49170	Symbols: EMB2261, ECD1 embryo defective 2261 chr3:18226954-18229600 REVERSE LENGTH=850
OlChr9.1G056780	272177681	272181293	-	3613	30.5239	37.4785	34.0045	18.4052	21.1907	21.1383	1614.06	-0.54676	0.000145302	0.00089284	AT5G53420	Symbols: CCT101 "CONSTANS, CO-like and TOC1 motif;" chr5:21674700-21675469 FORWARD LENGTH=185
OlChr9.1G056790	272381093	272385249	+	4157	25.8928	21.9081	11.2499	5.14016	10.5223	7.76473	925.829	-1.12952	0.000255264	0.00148322	AT3G49220	Symbols: PME34 Pectin Methylesterase 34 chr3:18249705-18251126 FORWARD LENGTH=422
OlChr9.1G056800	272387754	272391701	+	3948	0	0	0	0	0	0	0	NA	NA	NA	AT3G58530	Symbols: no symbol available no full name available chr3:21645759-21648219 FORWARD LENGTH=353
OlChr9.1G056810	272387754	272391701	+	3948	0	0	0	0	0	0	0	NA	NA	NA	AT2G01050	Symbols: no symbol available no full name available chr2:68337-69884 REVERSE LENGTH=515
OlChr9.1G056820	272393455	272394885	-	1431	0.0402019	0.0398761	0	0	0	0	0.295	-1.53117	0.703675	NA	AT3G20980	Symbols: no symbol available no full name available chr3:7355963-7357966 FORWARD LENGTH=405
OlChr9.1G056830	272397238	272400590	+	3353	0.651983	0.391423	0.351194	0.13159	0.161943	0.259677	17.6479	-1.13181	0.0387786	0.106762	#AT4G03250	Symbols: no symbol available no full name available chr4:1425050-1427744 FORWARD LENGTH=507
OlChr9.1G056840	272424478	272424841	-	364	0	0	0	0	0	0	0	NA	NA	NA	AT1G52603	Symbols: no symbol available no full name available chr1:19595751-19596295 FORWARD LENGTH=121
OlChr9.1G056850	272432342	272447642	+	15301	0.00751962	0	0.0146589	0	0.00394305	0.00406461	1.25216	-1.28391	0.526274	NA	#NF	#NF
OlChr9.1G056860	272469377	272473871	-	4495	5.11937	4.70973	4.45349	4.33297	3.70452	4.02626	329.196	-0.0390467	0.815994	0.899857	AT5G24260	Symbols: no symbol available no full name available chr5:8235449-8237810 REVERSE LENGTH=587
OlChr9.1G056910	272491977	272499048	-	7072	0.0406737	0.00806882	0.023787	0.0178256	0.0341248	0.0263826	2.98471	0.314338	0.788481	0.884152	AT3G49250	Symbols: IDN1, DMS3 INVOLVED IN DE NOVO 1, DEFECTIVE IN MERISTEM SILENCING 3 chr3:18258613-18260803 REVERSE LENGTH=420
OlChr9.1G056920	272504999	272505763	-	765	0	0	0	0	0	0	0	NA	NA	NA	AT4G00980	Symbols: no symbol available no full name available chr4:422732-424580 REVERSE LENGTH=488
OlChr9.1G056930	272509987	272520103	+	10117	0.0454909	0.0282014	0.0443404	0.049842	0.0477079	0.0922101	8.82686	0.881408	0.211674	0.384942	AT5G24300	Symbols: SS1, ATSS1 STARCH SYNTHASE 1, starch synthase 1 chr5:8266934-8270860 FORWARD LENGTH=652
OlChr9.1G056940	272512355	272520517	-	8163	0.204378	0.181751	0.185471	0.177597	0.266075	0.236184	28.6922	0.452186	0.250579	0.433125	AT5G53000	Symbols: TAP46 2A phosphatase associated protein of 46 kD chr5:21485654-21487869 REVERSE LENGTH=405
OlChr9.1G056950	272565985	272567556	+	1572	0.658728	0.689689	0.642069	0.641541	0.921108	0.751692	19.0011	0.420312	0.369446	0.562549	AT4G38630	Symbols: MBP1, RPN10, ATMCB1, MCB1 MULTIUBIQUITIN CHAIN BINDING PROTEIN 1, regulatory particle non-ATPase 10, MULTIUBIQUITIN-CHAIN-BINDING PROTEIN 1 chr4:18057357-18059459 REVERSE LENGTH=386
OlChr9.1G056960	272568789	272575413	+	6625	0	0	0	0	0	0	0	NA	NA	NA	AT5G53020	Symbols: no symbol available no full name available chr5:21499899-21502235 FORWARD LENGTH=721
OlChr9.1G056970	272568789	272575413	-	6625	0	0	0	0	0	0	0	NA	NA	NA	AT5G53050	Symbols: no symbol available no full name available chr5:21510534-21513432 REVERSE LENGTH=438
OlChr9.1G056980	272576105	272579504	-	3400	0.62605	0.704892	0.610217	0.889855	1.11793	1.09752	48.6874	0.879928	0.00472303	0.0188744	AT2G46550	Symbols: no symbol available no full name available chr2:19112264-19113457 REVERSE LENGTH=397
OlChr9.1G056990	272642481	272646672	+	4192	4.29545	4.88681	5.19006	4.19508	4.74947	4.85138	329.617	0.141331	0.408812	0.601499	AT5G24314	Symbols: PDE225, PTAC7, TAC7 plastid transcriptionally active7, PIGMENT DEFECTIVE 225 chr5:8277750-8279099 FORWARD LENGTH=161
OlChr9.1G057000	272647978	272652002	+	4025	19.5527	19.2383	21.2315	19.6219	22.4242	23.6409	1418.44	0.330256	0.0164049	0.0534761	AT4G27800	Symbols: PPH1, TAP38 thylakoid-associated phosphatase 38, PROTEIN PHOSPHATASE 1 chr4:13852013-13854091 REVERSE LENGTH=388
OlChr9.1G057010	272668232	272672894	-	4663	4.133	3.30408	2.8981	1.97353	2.65241	2.34739	222.228	-0.363883	0.087343	0.201317	AT5G24320	Symbols: no symbol available no full name available chr5:8284858-8287651 REVERSE LENGTH=694
OlChr9.1G057020	272744690	272747713	-	3024	0.0570723	0.226439	0.18543	0.333499	0.15961	0.102832	9.13919	0.554081	0.483998	0.667564	AT5G24330	Symbols: SDG34, ATXR6 ARABIDOPSIS TRITHORAX-RELATED PROTEIN 6, SET DOMAIN PROTEIN 34 chr5:8295245-8296997 REVERSE LENGTH=349
OlChr9.1G057030	272762359	272762650	+	292	0	0	0	0	0	0	0	NA	NA	NA	#NF	#NF
OlChr9.1G057040	272768319	272771048	+	2730	7.94446	8.73707	8.54461	6.76491	7.29295	6.81157	349.529	-0.0709955	0.651851	0.795838	AT4G27750	Symbols: ISI1 IMPAIRED SUCROSE INDUCTION 1 chr4:13841708-13843501 FORWARD LENGTH=305
OlChr9.1G057060	272793124	272798632	-	5509	2.17208	2.14412	2.12733	1.79632	1.62084	2.13367	183.685	-0.0137013	0.944278	0.972588	AT5G24340	Symbols: no symbol available no full name available chr5:8297328-8299848 FORWARD LENGTH=516
OlChr9.1G057070	272802723	272804308	+	1586	0	0	0	0	0	0	0	NA	NA	NA	AT4G15550	Symbols: IAGLU indole-3-acetate beta-D-glucosyltransferase chr4:8877877-8879301 REVERSE LENGTH=474
OlChr9.1G057090	272831748	272836946	+	5199	0	0	0	0	0	0	0	NA	NA	NA	AT4G15550	Symbols: IAGLU indole-3-acetate beta-D-glucosyltransferase chr4:8877877-8879301 REVERSE LENGTH=474
OlChr9.1G057100	272831748	272836946	+	5199	0	0	0	0	0	0	0	NA	NA	NA	AT1G05560	Symbols: UGT1, UGT75B1 UDP-GLUCOSE TRANSFERASE 1, UDP-glucosyltransferase 75B1 chr1:1645674-1647233 REVERSE LENGTH=519
OlChr9.1G057110	272831748	272838722	-	6975	0.123718	0.0899913	0.056275	0.0994043	0.112448	0.0802485	10.9807	0.323306	0.60729	0.764458	AT1G07210	Symbols: no symbol available no full name available chr1:2215320-2216668 FORWARD LENGTH=261
OlChr9.1G057120	272841003	272846660	-	5658	3.09098	2.72303	3.23085	2.75164	2.64448	2.61609	268.845	0.0275401	0.875416	0.934747	AT5G24340	Symbols: no symbol available no full name available chr5:8297328-8299848 FORWARD LENGTH=516
OlChr9.1G057130	272846684	272852013	-	5330	0.0215868	0	0	0.0118258	0	0	0.489452	-0.573137	0.866884	NA	#NF	#NF
OlChr9.1G057140	272852054	272854324	+	2271	15.2498	16.4077	15.1852	23.8137	20.2703	27.1665	760.374	0.807325	5.47387e-07	5.59935e-06	#AT5G21040	Symbols: FBX2 F-box protein 2 chr5:7145058-7146677 REVERSE LENGTH=539
OlChr9.1G057150	272897308	272902431	+	5124	0	0	0	0	0	0	0	NA	NA	NA	#NF	#NF
OlChr9.1G057160	272897308	272902431	+	5124	0	0	0	0	0	0	0	NA	NA	NA	#NF	#NF
OlChr9.1G057170	272904110	272907908	-	3799	30.4832	25.3395	25.0628	23.9914	24.8223	20.8236	1590.6	-0.0107238	0.944541	0.972635	AT4G27720	Symbols: no symbol available no full name available chr4:13831203-13833521 FORWARD LENGTH=460
OlChr9.1G057180	272914719	272918069	+	3351	7.29626	10.149	18.0387	14.0697	12.7651	16.0353	740.293	0.467254	0.113556	0.245246	AT5G53560	Symbols: ATB5-A, CB5-E, ATCB5-E, B5 #2 ARABIDOPSIS CYTOCHROME B5 ISOFORM E, cytochrome B5 isoform E chr5:21759628-21760353 FORWARD LENGTH=134
OlChr9.1G057190	272918752	272923348	-	4597	4.31748	4.36939	3.90335	2.18012	2.49362	2.29992	246.236	-0.648834	0.000176056	0.00106318	AT3G49350	Symbols: no symbol available no full name available chr3:18297663-18299846 REVERSE LENGTH=539
OlChr9.1G057220	272958655	272960437	-	1783	0	0	0	0	0	0	0	NA	NA	NA	AT2G46680	Symbols: HB-7, ATHB7, ATHB-7 ARABIDOPSIS THALIANA HOMEOBOX 7, homeobox 7 chr2:19165777-19166773 REVERSE LENGTH=256
OlChr9.1G057230	272958655	272960437	+	1783	0	0	0	0	0	0	0	NA	NA	NA	#NF	#NF
OlChr9.1G057240	272992782	272994309	+	1528	0	0	0	0	0	0	0	NA	NA	NA	AT1G57680	Symbols: Cand1 candidate G-protein Coupled Receptor 1 chr1:21362749-21363837 REVERSE LENGTH=362
OlChr9.1G057250	273020858	273022002	+	1145	20.6501	16.2965	17.3854	19.8728	17.968	19.2281	357.275	0.27491	0.110745	0.241007	AT2G46690	Symbols: SAUR32 SMALL AUXIN UPREGULATED RNA 32 chr2:19180904-19181269 FORWARD LENGTH=121
OlChr9.1G057260	273026862	273029298	-	2437	0.33049	0.468303	0.184076	0.077593	0.0742707	0.0765605	7.86736	-1.89732	0.0205517	0.0641943	AT4G00820	Symbols: iqd17 IQ-domain 17 chr4:349300-351307 FORWARD LENGTH=534
OlChr9.1G057270	273053741	273059934	+	6194	0	0	0	0	0	0	0	NA	NA	NA	AT4G11175	Symbols: no symbol available no full name available chr4:6818162-6818806 FORWARD LENGTH=141
OlChr9.1G057280	273053741	273059934	-	6194	0	0	0	0	0	0	0	NA	NA	NA	AT5G53710	Symbols: no symbol available no full name available chr5:21805148-21805753 REVERSE LENGTH=151
OlChr9.1G057290	273053741	273059934	-	6194	0	0	0	0	0	0	0	NA	NA	NA	AT1G32790	Symbols: CID11 CTC-interacting domain 11 chr1:11875174-11877188 REVERSE LENGTH=358
OlChr9.1G057300	273065473	273066766	+	1294	3.91232	3.04276	5.28673	1.80229	2.65762	1.7783	65.436	-0.773092	0.0218511	0.0674054	AT5G53730	Symbols: NHL26 NDR1/HIN1-like 26 chr5:21808072-21808713 REVERSE LENGTH=213
OlChr9.1G057310	273080541	273083980	-	3440	51.7425	55.5366	64.7622	90.6259	88.973	92.62	4342.48	0.863011	2.287e-09	3.33029e-08	AT5G54160	Symbols: ATOMT1, OMT1, OMT3, AtCOMT, COMT1 caffeate O-methyltransferase 1, O-methyltransferase 1, O-methyltransferase 3 chr5:21982075-21984167 FORWARD LENGTH=363
OlChr9.1G057320	273135215	273136784	-	1570	0.879422	1.41748	1.42864	0.16059	0.653283	0.118839	19.6033	-1.79243	0.00532497	0.0208084	AT1G05260	Symbols: PER3, RCI3, RCI3A RARE COLD INDUCIBLE GENE 3, PEROXIDASE 3 chr1:1529827-1531271 FORWARD LENGTH=326
OlChr9.1G057340	273140637	273143836	-	3200	0	0	0	0	0.0188539	0	0.179517	1.28516	0.752796	NA	AT5G54130	Symbols: no symbol available no full name available chr5:21962900-21965279 FORWARD LENGTH=436
OlChr9.1G057350	273162825	273167852	+	5028	0.46911	0.510704	0.52416	0.63934	0.52797	0.49477	44.7303	0.348041	0.284147	0.472305	AT4G27585	Symbols: SLP1, AtSLP1 stomatin-like protein 1 chr4:13766984-13769832 REVERSE LENGTH=411
OlChr9.1G057360	273163169	273167852	-	4684	0	0	0	0	0	0	0	NA	NA	NA	AT4G01575	Symbols: AtKPI-2, KPI-2 Kazal-type Proteinase Inhibitor 2 chr4:682040-682474 REVERSE LENGTH=144
OlChr9.1G057370	273171603	273178182	+	6580	0.76064	0.659083	0.928885	0.785497	1.01777	1.27599	100.655	0.587132	0.0328025	0.093603	AT5G04140	Symbols: GLUS, FD-GOGAT, GLS1, GLU1 FERREDOXIN-DEPENDENT GLUTAMATE SYNTHASE 1, glutamate synthase 1, FERREDOXIN-DEPENDENT GLUTAMATE SYNTHASE chr5:1130031-1138186 FORWARD LENGTH=1648
OlChr9.1G057380	273182871	273189777	+	6907	1.77409	1.50361	1.21776	1.2776	1.11808	1.58475	162.73	0.0280477	0.904344	0.951289	AT5G54090	Symbols: no symbol available no full name available chr5:21948283-21952550 REVERSE LENGTH=796
OlChr9.1G057390	273189835	273193575	-	3741	5.62833	7.06229	6.23544	4.63342	5.51557	5.73549	361.575	-0.0517844	0.767154	0.871834	AT5G24630	Symbols: BIN4, MID brassinosteroid-insensitive4, MIDGET chr5:8432523-8435682 REVERSE LENGTH=454
OlChr9.1G057400	273226227	273229330	+	3104	6.39416	7.11445	6.64795	3.89885	4.62602	4.68849	285.188	-0.40776	0.0163999	0.053467	AT5G24650	Symbols: Tric2, HP30-2 tRNA import component 2, hypothetical protein 30-2 chr5:8437123-8438859 FORWARD LENGTH=259
OlChr9.1G057410	273230358	273234334	+	3977	2.21321	1.37742	1.38176	2.12376	2.12385	1.90784	124.627	0.514353	0.0476625	0.12565	AT3G49590	Symbols: ATG13a autophagy-related 13a chr3:18377892-18380104 FORWARD LENGTH=603
OlChr9.1G057420	273236786	273239188	+	2403	3.71077	3.41949	2.91687	3.96077	3.51501	4.03747	145.483	0.400943	0.0562419	0.143275	AT5G24680	Symbols: no symbol available no full name available chr5:8453666-8455358 FORWARD LENGTH=399
OlChr9.1G057430	273239249	273245381	-	6133	3.76147	2.81917	2.6789	4.29596	3.25617	3.57965	352.107	0.472807	0.0227675	0.0696412	AT3G03140	Symbols: PWO1, PWWP1 PWWP-DOMAIN INTERACTOR OF POLYCOMBS1, PRO-TRP-PRO-TRP protein 1 chr3:724348-727093 FORWARD LENGTH=769
OlChr9.1G057440	273259217	273266312	-	7096	6.86682	5.80598	4.27509	5.21412	4.16615	6.3367	645.269	0.0960622	0.664673	0.804833	AT1G54130	Symbols: AT-RSH3, RSH3, ATRSH3 RELA/SPOT homolog 3, RELA/SPOT HOMOLOG 3 chr1:20211177-20213761 FORWARD LENGTH=715
OlChr9.1G057450	273269604	273278235	-	8632	0	0	0	0	0	0	0	NA	NA	NA	AT3G29750	Symbols: no symbol available no full name available chr3:11579125-11580600 REVERSE LENGTH=421
OlChr9.1G057460	273269604	273279406	+	9803	0.223003	0.238659	0.245964	0.160745	0.196944	0.20936	34.641	-0.118784	0.738324	0.853617	AT1G63680	Symbols: PDE316, ATMURE, MURE, APG13 ALBINO OR PALE-GREEN 13, PIGMENT DEFECTIVE EMBRYO 316 chr1:23614461-23617247 FORWARD LENGTH=772
OlChr9.1G057470	273280043	273280333	+	291	0	0	0.192694	0	0	0	0.148613	-0.63839	0.875678	NA	AT1G49610	Symbols: no symbol available no full name available chr1:18361679-18363192 REVERSE LENGTH=354
OlChr9.1G057480	273288989	273289531	+	543	0	0	0	0	0	0	0	NA	NA	NA	#NF	#NF
OlChr9.1G057490	273296420	273311342	+	14923	0	0	0	0	0	0	0	NA	NA	NA	#NF	#NF
OlChr9.1G057500	273296420	273311342	+	14923	0	0	0	0	0	0	0	NA	NA	NA	#NF	#NF
OlChr9.1G057510	273296420	273313865	-	17446	0.0131902	0.00981245	0.0257132	0.00722588	0.00345825	0.0106946	3.33539	-0.998293	0.383247	0.576378	#NF	#NF
OlChr9.1G057520	273336357	273341112	+	4756	3.0724	3.43144	2.52309	1.07349	0.951418	0.967673	154.071	-1.38741	5.24744e-10	8.32884e-09	AT1G63690	Symbols: SPPL2, ATSPPL2 SIGNAL PEPTIDE PEPTIDASE-LIKE 2 chr1:23618490-23622082 FORWARD LENGTH=540
OlChr9.1G057530	273361062	273366974	+	5913	0	0	0	0	0	0	0	NA	NA	NA	AT4G23420	Symbols: no symbol available no full name available chr4:12226288-12228107 FORWARD LENGTH=261
OlChr9.1G057540	273361062	273366974	+	5913	0	0	0	0	0	0	0	NA	NA	NA	AT4G11410	Symbols: no symbol available no full name available chr4:6945729-6947186 REVERSE LENGTH=262
OlChr9.1G057550	273364930	273383424	+	18495	0	0.0030853	0	0	0	0.0134507	0.876258	2.20105	0.441151	NA	AT4G23420	Symbols: no symbol available no full name available chr4:12226288-12228107 FORWARD LENGTH=261
OlChr9.1G057560	273365162	273373796	-	8635	0	0	0	0	0	0	0	NA	NA	NA	AT1G63700	Symbols: EMB71, MAPKKK4, YDA EMBRYO DEFECTIVE 71, MAP KINASE KINASE KINASE 4, YODA chr1:23625208-23629031 REVERSE LENGTH=883
OlChr9.1G057570	273390545	273391478	-	934	0	0	0	0	0	0	0	NA	NA	NA	#NF	#NF
OlChr9.1G057580	273392596	273397794	-	5199	0.121719	0.241465	0.787344	0.448579	0.139256	0.454572	31.9546	0.0468953	0.944166	0.972581	#NF	#NF
OlChr9.1G057590	273418357	273422671	-	4315	0	0.0132243	0.0259903	0	0	0	0.44428	-2.12117	0.539431	NA	AT4G39630	Symbols: BORR BOREALIN RELATED chr4:18397749-18399263 REVERSE LENGTH=220
OlChr9.1G057600	273487904	273488302	+	399	0	0	0	0	0	0	0	NA	NA	NA	#NF	#NF
OlChr9.1G057610	273529104	273539698	-	10595	0.548411	0.748628	0.836214	0.297458	0.330278	0.38742	90.9857	-0.873051	0.00168749	0.00779612	#AT1G09060	Symbols: JMJ24 chr1:2921235-2925212 REVERSE LENGTH=930
OlChr9.1G057620	273578719	273582759	-	4041	0	0	0	0	0	0	0	NA	NA	NA	#NF	#NF
OlChr9.1G057630	273578719	273586472	-	7754	0	0	0	0	0	0	0	NA	NA	NA	AT1G32340	Symbols: NHL8 NDR1/HIN1-like 8 chr1:11663462-11666037 REVERSE LENGTH=688
OlChr9.1G057640	273614767	273615751	+	985	0.058405	0	0.0569279	0.191974	0.0612514	0.378838	2.15056	2.64583	0.107548	0.235981	ATMG01170	Symbols: ATP6-2 chrm:49423-50580 FORWARD LENGTH=385
OlChr9.1G057650	273634400	273636612	-	2213	0.129979	0.0773556	0.278723	0.199376	0	0	4.17055	-1.07278	0.440562	0.630237	AT4G12300	Symbols: CYP706A4 "cytochrome P450, family 706, subfamily A, polypeptide 4" chr4:7308016-7309692 REVERSE LENGTH=516
OlChr9.1G057660	273649434	273650268	-	835	0	0	0	0	0	0	0	NA	NA	NA	ATMG00980	Symbols: RPSL2 chrm:288446-288823 FORWARD LENGTH=125
OlChr9.1G057670	273649434	273650268	-	835	0	0	0	0	0	0	0	NA	NA	NA	ATMG00990	Symbols: NAD3 NADH dehydrogenase 3 chrm:288044-288400 FORWARD LENGTH=118
OlChr9.1G057680	273661819	273662422	+	604	0	0.0944746	0.0928377	0.208713	0.0998884	0.205936	1.2269	1.652	0.374938	NA	#NF	#NF
OlChr9.1G057690	273664435	273666571	+	2137	0.834532	0.186916	0.393594	0.324448	0.423486	1.13501	19.7765	0.606851	0.363814	0.556817	ATMG01275-3	Symbols: no symbol available no full name available chrm:230304-234132 FORWARD LENGTH=105
OlChr9.1G057700	273681121	273684221	-	3101	0	0.0184014	0	0	0	0	0.147054	-0.63839	0.875678	NA	#NF	#NF
OlChr9.1G057710	273715418	273717564	+	2147	0	0	0	0	0	0	0	NA	NA	NA	AT5G66030	Symbols: GRIP, ATGRIP chr5:26405693-26409888 REVERSE LENGTH=678
OlChr9.1G057720	273715418	273719174	+	3757	0	0	0	0	0	0	0	NA	NA	NA	AT5G66030	Symbols: GRIP, ATGRIP chr5:26405693-26409888 REVERSE LENGTH=678
OlChr9.1G057730	273715418	273724381	+	8964	0.0256711	0.0445603	0.0375328	0.0210948	0.0134611	0.0208141	3.99945	-0.760632	0.447094	0.63632	#NF	#NF
OlChr9.1G057740	273771004	273773817	+	2814	0.0817752	0.0608344	0.239122	0.0223992	0.107201	0	3.90744	-1.35821	0.2842	0.472368	AT5G06360	Symbols: no symbol available no full name available chr5:1944835-1946512 FORWARD LENGTH=260
OlChr9.1G057750	273774106	273775069	-	964	0.0596773	0	0.349008	0	0.312928	0.12903	2.30181	0.289068	0.864204	0.928763	#NF	#NF
OlChr9.1G057760	273775941	273776818	-	878	0.131045	0.519933	0.766387	0.287159	0.755875	0.566675	7.463	0.374332	0.658376	0.800641	#AT2G26040	Symbols: RCAR14, PYL2 regulatory components of ABA receptor 14, PYR1-like 2 chr2:11094832-11095404 REVERSE LENGTH=190
OlChr9.1G102062	18264548	18267347	+	2800	0	0	0	0	0	0	0	NA	NA	NA	#NF	#NF
OlChr9.1G102063	17992069	17993092	+	1024	0	0.724429	0.219039	0.123108	0.176756	0.12147	3.79642	-0.956994	0.463176	0.650139	#NF	#NF
OlChr9.1G102064	23128697	23130667	-	1971	9.74868	7.52729	7.59602	10.9689	10.836	11.5171	323.807	0.625774	0.000407274	0.00224732	#NF	#NF
OlChr9.1G102065	24081571	24082578	-	1008	0	0.0566098	0.055629	0.750374	1.31678	0.678689	8.57305	4.80828	8.41918e-05	0.000546638	AT1G20310	Symbols: no symbol available no full name available chr1:7032308-7033030 FORWARD LENGTH=240
OlChr9.1G102066	24088562	24093237	-	4676	0.393696	0.427116	0.371748	0.296555	0.29676	0.35911	27.7975	-0.122291	0.753964	0.863262	#NF	#NF
OlChr9.1G102067	24094832	24096567	-	1736	3.38015	3.38563	3.39157	1.96065	2.64129	3.33175	86.8909	-0.157566	0.557488	0.728075	#NF	#NF
OlChr9.1G102068	27444187	27447940	-	3754	1.73169	2.84249	1.07547	1.91411	1.59108	2.51819	122.465	0.298336	0.388944	0.582157	AT1G75900	Symbols: GGL13 chr1:28499179-28500943 FORWARD LENGTH=364
OlChr9.1G102069	34905613	34911604	-	5992	0.192019	0.323787	0.4024	0.199866	0.322203	0.28024	28.6934	0.00181671	0.99673	0.998596	#NF	#NF
OlChr9.1G102070	35328275	35335188	+	6914	0	0	0	0	0	0	0	NA	NA	NA	#N/A	#N/A
OlChr9.1G102071	39269692	39270177	+	486	3.43279	5.75323	3.2306	2.72358	3.97252	3.07124	29.8417	-0.14122	0.737505	0.853067	AT5G59970	Symbols: no symbol available no full name available chr5:24146352-24146663 REVERSE LENGTH=103
OlChr9.1G102072	43305468	43308440	+	2973	0	0	0	0	0	0	0	NA	NA	NA	#N/A	#N/A
OlChr9.1G102073	45950630	45958569	+	7940	0	0	0	0	0	0	0	NA	NA	NA	#N/A	#N/A
OlChr9.1G102074	48132531	48134966	+	2436	0	0	0	0	0	0	0	NA	NA	NA	#NF	#NF
OlChr9.1G102102	52924133	52929084	+	4952	0	0	0	0	0	0	0	NA	NA	NA	#N/A	#N/A
OlChr9.1G102103	53048038	53050347	+	2310	1.09579	0.741074	1.01953	0.545726	0.470124	0.484618	27.5469	-0.72628	0.0790293	0.186192	#NF	#NF
OlChr9.1G102104	24190757	24226658	+	35902	0.105758	0.0905959	0.145253	0.070226	0.0974679	0.0848821	59.0546	-0.237381	0.461208	0.648072	#N/A	#N/A
OlChr9.1G102105	24820553	24823112	+	2560	0	0	0	0	0	0	0	NA	NA	NA	#N/A	#N/A
OlChr9.1G102106	24826098	24828462	+	2365	5.40017	4.8256	3.79359	4.50415	3.77557	4.44421	176.122	0.0657638	0.760351	0.867079	#NF	#NF
OlChr9.1G102107	24890239	24892079	+	1841	0.0624974	0.061991	0.0304584	0.102713	0.0655433	0.135128	2.40753	1.17414	0.3596	0.552766	AT1G54850	Symbols: no symbol available no full name available chr1:20454440-20455994 FORWARD LENGTH=206
OlChr9.1G102108	25143527	25145075	-	1549	0	0	0	0	0	0	0	NA	NA	NA	#NF	#NF
OlChr9.1G102109	25782655	25784854	+	2200	0	0	0	0	0	0	0	NA	NA	NA	#N/A	#N/A
OlChr9.1G102110	25926144	26019209	+	93066	0.000618151	0.00367885	0.00361511	0.00541821	0.00259311	0.00534611	5.64689	0.951934	0.306331	0.496391	#N/A	#N/A
OlChr9.1G102111	26208012	26211830	+	3819	4.36852	6.08131	9.82286	12.7746	11.1692	10.8621	600.505	0.978282	0.000403992	0.00223127	AT1G20225	Symbols: no symbol available no full name available chr1:7007966-7009318 REVERSE LENGTH=233
OlChr9.1G102112	66894080	66896710	+	2631	0	0.0216886	0	0.0239572	0.0229314	0.0236384	0.70243	1.80464	0.453362	NA	#NF	#NF
OlChr9.1G102113	9559587	9562147	+	2561	0.0449269	0.0668442	0.153267	0.0984481	0.235582	0.291414	6.53436	1.42497	0.107226	0.235489	#AT5G36930	Symbols: no symbol available no full name available chr5:14567771-14571916 REVERSE LENGTH=1191
OlChr9.1G102114	9684929	9685385	-	457	0.629419	0.998909	0.858902	1.10339	1.05615	1.08871	7.39946	0.586983	0.421273	0.612791	AT5G46160	Symbols: no symbol available no full name available chr5:18711456-18712341 REVERSE LENGTH=172
OlChr9.1G102115	9821665	9825533	+	3869	0	0	0	0	0	0	0	NA	NA	NA	#N/A	#N/A
OlChr9.1G102116	10974549	10977343	-	2795	0	0.020416	0	0	0.0215859	0	0.32657	0.323392	0.9342	NA	AT5G46160	Symbols: no symbol available no full name available chr5:18711456-18712341 REVERSE LENGTH=172
OlChr9.1G102117	11351683	11353409	-	1727	0	0	0	0	0	0	0	NA	NA	NA	#N/A	#N/A
OlChr9.1G102118	12098821	12103873	-	5053	0	0	0	0	0	0	0	NA	NA	NA	#N/A	#N/A
OlChr9.1G102119	12367266	12370935	-	3670	0.611342	1.08839	0.718114	0.618291	0.27947	0.576171	39.2666	-0.510155	0.228592	0.406361	AT5G46160	Symbols: no symbol available no full name available chr5:18711456-18712341 REVERSE LENGTH=172
OlChr9.1G102120	12920774	12922995	-	2222	0.828499	0.590658	0.731839	0.141835	0.298676	0.391853	17.921	-1.17123	0.029166	0.085125	#NF	#NF
OlChr9.1G102121	40039805	40045323	+	5519	29.27	29.3947	36.4445	7.85751	13.7631	7.80929	1852.1	-1.49276	3.18739e-10	5.19747e-09	AT3G18000	Symbols: PEAMT1, AtPMT1, PEAMT, NMT1, XPL1, DPR2 N-METHYLTRANSFERASE 1, Phosphoethanolamine methyltransferase1, XIPOTL 1 chr3:6154578-6157331 FORWARD LENGTH=491
OlChr9.1G102122	40049604	40051060	+	1457	5.6068	4.07311	5.88835	2.59566	2.94002	1.83547	91.2379	-0.874841	0.00285737	0.0122798	AT1G73600	Symbols: DEG26, NMT, AtPMT3, NMT3 Phosphoethanolamine methyltransferase3 chr1:27669224-27673400 FORWARD LENGTH=504
OlChr9.1G102123	40328475	40334905	+	6431	1.77122	2.02306	2.02288	1.20555	1.68867	1.78909	187.146	-0.113786	0.595995	0.756679	AT1G18335	Symbols: no symbol available no full name available chr1:6309428-6311326 REVERSE LENGTH=269
OlChr9.1G102125	55133753	55135213	+	1461	1.73256	2.10909	1.1898	1.46685	0.867204	1.53247	35.9712	-0.174408	0.665461	0.805361	#NF	#NF
OlChr9.1G102126	55607305	55610751	+	3447	0	0	0	0	0	0	0	NA	NA	NA	#N/A	#N/A
OlChr9.1G102127	55939350	55949442	-	10093	0	0	0	0	0	0	0	NA	NA	NA	#N/A	#N/A
OlChr9.1G102129	18825719	18829337	+	3619	0	0	0	0	0	0	0	NA	NA	NA	#N/A	#N/A
OlChr9.1G102130	18833485	18835703	+	2219	0	0	0	0	0	0	0	NA	NA	NA	#N/A	#N/A
OlChr9.1G102131	19966215	19974988	+	8774	0	0	0	0	0	0	0	NA	NA	NA	#N/A	#N/A
OlChr9.1G102132	20341615	20342553	-	939	0	0	0	0	0	0	0	NA	NA	NA	#NF	#NF
OlChr9.1G102133	20427126	20431804	+	4679	4.15575	4.8538	5.1532	2.89629	2.93991	3.34955	300.922	-0.424361	0.0181819	0.0580387	AT3G05070	Symbols: no symbol available no full name available chr3:1416480-1417533 FORWARD LENGTH=144
OlChr9.1G102134	20433362	20433891	+	530	5.64434	7.21358	5.3958	5.11387	5.12258	3.98971	47.7246	-0.153789	0.635619	0.784894	#NF	#NF
OlChr9.1G102135	20471498	20472279	+	782	0	0	0	0	0	0	0	NA	NA	NA	#N/A	#N/A
OlChr9.1G102136	20793536	20794436	+	901	2.10705	2.02664	2.86282	0.699571	1.20531	1.38052	25.2371	-0.893908	0.0480394	0.126498	#NF	#NF
OlChr9.1G102137	20951188	20953560	+	2373	0.193945	0.28856	0.33082	0.0531238	0.177972	0.209667	8.13094	-0.689346	0.366447	0.559697	AT1G65780	Symbols: no symbol available no full name available chr1:24462958-24466888 REVERSE LENGTH=1065
OlChr9.1G102138	21141397	21156236	-	14840	2.21742	2.49553	2.89061	1.35917	1.71159	1.46262	494.891	-0.54603	0.0026863	0.0116606	#N/A	#N/A
OlChr9.1G102139	21956471	21959663	-	3193	1.81974	1.21524	1.40492	1.12521	1.26598	1.2271	71.3767	-0.0919146	0.743606	0.856733	AT4G38180	Symbols: FRS5 FAR1-related sequence 5 chr4:17906702-17909404 REVERSE LENGTH=788
OlChr9.1G102140	22424261	22426082	+	1822	0.0631492	0.0313187	0	0	0.0662268	0	0.80198	-0.290061	0.909439	NA	#NF	#NF
OlChr9.1G102141	22672996	22674567	-	1572	0.475748	0.326695	0.677739	1.32318	1.91898	2.3342	32.1895	2.10745	2.55963e-06	2.30506e-05	AT3G20630	Symbols: TARANI, TTN6, PER1, DA3, ATUBP14, TNI, UBP14 ubiquitin-specific protease 14, TITAN6, TARANI, phosphate deficiency root hair defective1 chr3:7203001-7208340 REVERSE LENGTH=797
OlChr9.1G102142	22834648	22835656	-	1009	0	0.0565537	0	0.124938	0	0	0.534171	1.27199	0.702037	NA	AT5G56680	Symbols: SYNC1 ARATH, EMB2755, SYNC1 EMBRYO DEFECTIVE 2755 chr5:22936645-22938841 FORWARD LENGTH=572
OlChr9.1G102143	77694625	77697405	-	2781	7.50916	6.012	5.46424	6.43686	7.91852	11.0922	347.981	0.622199	0.00690083	0.0258872	ATCG01100	Symbols: NDHA chrc:119847-122009 REVERSE LENGTH=360
OlChr9.1G102145	68484223	68494830	-	10608	2.08792	2.27003	1.45894	2.17473	2.16692	0.58628	317.502	-0.0235824	0.95258	0.976025	AT5G17410	Symbols: no symbol available no full name available chr5:5730651-5736415 FORWARD LENGTH=678
OlChr9.1G102147	30108556	30117525	+	8970	0	0	0	0	0	0	0	NA	NA	NA	#N/A	#N/A
OlChr9.1G102148	30880388	30882254	+	1867	0	0	0	0	0	0	0	NA	NA	NA	#N/A	#N/A
OlChr9.1G102149	30896036	30898519	-	2484	0	0	0	0	0	0	0	NA	NA	NA	#NF	#NF
OlChr9.1G102150	31932070	31934532	-	2463	0	0	0	0	0	0	0	NA	NA	NA	#N/A	#N/A
OlChr9.1G102151	33325341	33328003	-	2663	14.258	10.6068	8.67536	4.63919	6.81942	6.09548	371.217	-0.730579	0.00146724	0.00691144	AT1G20030	Symbols: no symbol available no full name available chr1:6945850-6947017 FORWARD LENGTH=299
OlChr9.1G102152	33755163	33758663	+	3501	5.80054	4.95489	4.34049	3.56476	3.87742	3.85484	255.479	-0.214013	0.244927	0.425974	AT5G51410	Symbols: LUC7RL LETHAL UNLESS CBC 7 RL chr5:20881821-20883577 REVERSE LENGTH=334
OlChr9.1G102154	2673397	2676206	+	2810	0	0	0	0	0	0	0	NA	NA	NA	#N/A	#N/A
OlChr9.1G102155	3225374	3252581	-	27208	0.545518	0.417358	0.447224	0.0671828	0.115308	0.105148	123.017	-2.09122	6.46479e-15	1.85291e-13	AT3G23410	Symbols: ATFAO3, FAO3 ARABIDOPSIS FATTY ALCOHOL OXIDASE 3, fatty alcohol oxidase 3 chr3:8382860-8386024 FORWARD LENGTH=746
OlChr9.1G102156	3417897	3418824	-	928	2.91364	3.01301	1.81274	0.271687	0.195041	0.469125	21.2064	-2.84633	1.13701e-06	1.10578e-05	AT1G76410	Symbols: ATL8 chr1:28668915-28669472 FORWARD LENGTH=185
OlChr9.1G102157	4523112	4523816	+	705	0	0	0	0	0	0	0	NA	NA	NA	#NF	#NF
OlChr9.1G102158	5198500	5202319	+	3820	0	0	0	0	0	0	0	NA	NA	NA	#N/A	#N/A
OlChr9.1G102160	6067305	6070321	-	3017	0	0	0	0	0	0	0	NA	NA	NA	#N/A	#N/A
OlChr9.1G102161	7129777	7138875	-	9099	0.0316127	0.0250853	0.00616266	0.0415637	0.0198921	0.0136702	3.54107	0.476345	0.671142	0.808691	#NF	#NF
OlChr9.1G102162	7678272	7682483	+	4212	1.78924	1.88312	2.31645	1.5264	1.69023	1.52085	125.383	-0.137378	0.547015	0.719378	AT1G20770	Symbols: no symbol available no full name available chr1:7215733-7216648 REVERSE LENGTH=171
OlChr9.1G102163	105893190	105894820	+	1631	0	0	0	0	0	0	0	NA	NA	NA	#N/A	#N/A
OlChr9.1G102164	109626723	109651427	-	24705	0.0139718	0.0138586	0.0113487	0.0178595	0.00488424	0.0100696	4.95622	-0.0492151	0.95738	0.97832	#NF	#NF
OlChr9.1G102165	109640001	109645199	-	5199	0	0	0	0	0	0	0	NA	NA	NA	AT1G26830	Symbols: CUL3A, ATCUL3A, ATCUL3, CUL3 cullin 3, cullin 3A chr1:9296063-9298374 FORWARD LENGTH=732
OlChr9.1G102166	91152492	91154182	+	1691	9.5598	8.50372	8.05794	5.59119	5.53019	5.88458	200.771	-0.415702	0.0236686	0.0718153	#NF	#NF
OlChr9.1G102167	109999738	110002834	-	3097	0	0	0	0	0	0	0	NA	NA	NA	#N/A	#N/A
OlChr9.1G102168	110310321	110311410	-	1090	0	0	0	0	0	0	0	NA	NA	NA	#AT4G23160	Symbols: CRK8 cysteine-rich RLK (RECEPTOR-like protein kinase) 8 chr4:12129485-12133157 FORWARD LENGTH=1043
OlChr9.1G102169	110314086	110317614	+	3529	5.95014	7.0338	6.32402	5.39401	5.82981	5.46322	353.3	-0.007585	0.962594	0.981269	AT1G26830	Symbols: CUL3A, ATCUL3A, ATCUL3, CUL3 cullin 3, cullin 3A chr1:9296063-9298374 FORWARD LENGTH=732
OlChr9.1G102170	112363239	112364166	-	928	1.67379	1.16831	1.26892	0.950904	1.23526	1.00527	18.7646	-0.160924	0.736155	0.852163	#NF	#NF
OlChr9.1G102171	80494834	80510264	+	15431	0	0	0	0	0	0	0	NA	NA	NA	#N/A	#N/A
OlChr9.1G102173	83172790	83176242	-	3453	0	0	0	0	0	0	0	NA	NA	NA	#N/A	#N/A
OlChr9.1G102174	117433104	117435602	-	2499	2.90062	2.6716	1.90728	1.43769	1.20713	1.49322	79.4254	-0.648551	0.020732	0.0646693	AT3G15650	Symbols: no symbol available no full name available chr3:5306006-5307764 FORWARD LENGTH=274
OlChr9.1G102175	117427497	117430579	-	3083	3.56407	3.29457	2.05526	1.92181	1.62426	2.31987	125.286	-0.398274	0.147437	0.297508	#NF	#NF
OlChr9.1G102176	117746658	117754315	+	7658	0	0	0	0	0	0	0	NA	NA	NA	#N/A	#N/A
OlChr9.1G102178	98080453	98082600	+	2148	0	0	0	0	0	0	0	NA	NA	NA	#N/A	#N/A
OlChr9.1G102179	109041353	109042828	+	1476	1.55905	1.19847	1.10172	0.81138	1.22627	1.43262	30.0477	0.0481441	0.90522	0.951724	AT3G09840	Symbols: ATCDC48, CDC48, AtCDC48A, CDC48A cell division cycle 48 chr3:3019494-3022832 FORWARD LENGTH=809
OlChr9.1G102180	95778003	95781902	-	3900	9.79466	12.9488	12.7245	10.4244	9.20459	10.8757	715.889	-0.015937	0.927688	0.964275	AT1G10830	Symbols: Z-ISO, Z-ISO1.1, Z-ISO1.2 15-cis-zeta-carotene isomerase chr1:3606698-3607449 REVERSE LENGTH=224
OlChr9.1G102206	112490690	112493522	+	2833	1.1981	0.986965	0.930278	2.31389	1.81019	2.01967	75.08	1.18524	1.75433e-05	0.000132622	#NF	#NF
OlChr9.1G102208	112657057	112659309	-	2253	8.01778	6.50915	4.97772	5.23163	4.9273	5.10681	216.923	-0.147025	0.501922	0.681813	AT5G07920	Symbols: ATDGK1, DGK1 diacylglycerol kinase1, DIACYLGLYCEROL KINASE 1 chr5:2525197-2528396 REVERSE LENGTH=728
OlChr9.1G102209	112660111	112663067	-	2957	4.45523	2.45078	2.56002	2.64318	2.4688	2.43975	139.488	-0.119305	0.666755	0.806089	AT3G27350	Symbols: no symbol available no full name available chr3:10126238-10127896 FORWARD LENGTH=319
OlChr9.1G102210	113075039	113076575	-	1537	0	0	0	0	0	0	0	NA	NA	NA	AT1G67020	Symbols: no symbol available no full name available chr1:25011008-25012987 REVERSE LENGTH=659
OlChr9.1G102211	84580413	84581417	-	1005	0	0	0	0	0	0	0	NA	NA	NA	#N/A	#N/A
OlChr9.1G102212	87439448	87442345	+	2898	6.19359	7.10822	6.1724	4.24124	5.16304	5.12907	272.487	-0.220288	0.2105	0.383462	AT3G55060	Symbols: no symbol available no full name available chr3:20403189-20406222 REVERSE LENGTH=896
OlChr9.1G102213	117095092	117095907	+	816	0	0.0699298	0	0	0	0.0762164	0.329355	0.323392	0.934002	NA	AT2G22660	Symbols: AtGRDP1 Glycine-Rich Domain Protein1 chr2:9627737-9629957 FORWARD LENGTH=586
OlChr9.1G102214	119226871	119228892	-	2022	7.28358	7.39388	6.18422	4.52005	4.80393	5.59795	199.69	-0.280837	0.141196	0.288667	AT1G44900	Symbols: ATMCM2, MCM2 MINICHROMOSOME MAINTENANCE 2 chr1:16970291-16974457 FORWARD LENGTH=934
OlChr9.1G102215	119844090	119845350	+	1261	0	0	0	0	0	0	0	NA	NA	NA	#N/A	#N/A
OlChr9.1G102216	120090778	120092441	-	1664	1.21004	1.09736	0.943553	0.795468	0.942697	1.15864	28.4285	0.0356858	0.927918	0.964394	AT2G46420	Symbols: no symbol available no full name available chr2:19054891-19056830 FORWARD LENGTH=363
OlChr9.1G102217	115023449	115025526	-	2078	56.5322	65.7676	62.4963	39.1292	42.1864	40.1349	1753.48	-0.403256	0.00232475	0.0103073	AT1G31340	Symbols: NEDD8, ATRUB1, RUB1 related to ubiquitin 1, ARABIDOPSIS THALIANA RELATED TO UBIQUITIN 1 chr1:11218076-11219417 REVERSE LENGTH=156
OlChr9.1G102218	115025691	115030397	-	4707	51.7845	59.7782	68.2013	64.7856	71.548	79.29	5235.27	0.4612	0.00370592	0.0153739	AT3G63490	Symbols: EMB3126, PRPL1 proline-rich protein-like 1, plastid ribosomal protein L1, EMBRYO DEFECTIVE 3126 chr3:23444269-23446020 FORWARD LENGTH=346
OlChr9.1G102219	115328837	115330822	+	1986	0.0869016	0.11493	0.0564693	0.0317379	0.030379	0.062631	2.06696	-0.848082	0.536802	NA	AT3G42170	Symbols: DAYSLEEPER DAYSLEEPER chr3:14321838-14323928 FORWARD LENGTH=674
OlChr9.1G102220	70975608	70979214	-	3607	0	0	0	0	0	0	0	NA	NA	NA	#N/A	#N/A
OlChr9.1G102221	71646418	71650605	+	4188	2.19786	1.90754	1.83432	2.00171	1.35417	2.34633	136.04	0.143668	0.574734	0.741214	#NF	#NF
OlChr9.1G102222	71889714	71891759	+	2046	2.75554	1.81284	1.91847	2.24892	2.30007	1.61105	72.2542	0.132693	0.66277	0.803442	#NF	#NF
OlChr9.1G102223	72962495	72967757	+	5263	0.196755	0.119265	0.127853	0.239526	0.137562	0.236339	15.7354	0.671265	0.218425	0.393562	AT2G13680	Symbols: GLS2, CALS5, ATGSL02 callose synthase 5, ARABIDOPSIS THALIANA GLUCAN SYNTHASE-LIKE 2, GLUCAN SYNTHASE-LIKE 2 chr2:5695124-5706134 FORWARD LENGTH=1923
OlChr9.1G102224	73912048	73925576	+	13529	0	0	0	0	0	0	0	NA	NA	NA	#N/A	#N/A
OlChr9.1G102225	74044802	74045343	+	542	0	0	0	0	0.111315	0	0.179517	1.28516	0.752796	NA	#NF	#NF
OlChr9.1G102226	75351705	75358604	-	6900	3.01818	2.99372	2.69805	2.27461	2.47451	2.25336	300.704	-0.110882	0.495715	0.676973	AT3G59470	Symbols: FRF1 FAR1-RELATED SEQUENCES-RELATED FACTOR1 chr3:21979099-21980528 REVERSE LENGTH=263
OlChr9.1G102227	76355286	76356612	+	1327	0	0	0	0	0	0	0	NA	NA	NA	AT5G18880	Symbols: no symbol available no full name available chr5:6300535-6301422 REVERSE LENGTH=295
OlChr9.1G102228	137935054	137939972	+	4919	3.27467	3.30613	1.96071	1.25576	1.77846	1.07468	169.391	-0.847585	0.00267404	0.0116175	AT1G70520	Symbols: CRK2, ASG6 cysteine-rich RLK (RECEPTOR-like protein kinase) 2, ALTERED SEED GERMINATION 6, CYSTEINE-RICH RLK2 chr1:26584888-26587334 REVERSE LENGTH=649
OlChr9.1G102229	59035531	59037278	-	1748	4.41011	4.76611	4.04195	1.51448	1.86382	2.70403	91.6982	-0.920234	0.000866617	0.00435177	AT2G27770	Symbols: no symbol available no full name available chr2:11833089-11834051 REVERSE LENGTH=320
OlChr9.1G102230	59797883	59799831	+	1949	6.25763	5.15292	3.79773	2.97531	2.81697	3.8292	132.883	-0.456342	0.0767416	0.182025	#NF	#NF
OlChr9.1G102231	59858049	59861605	+	3557	0	0	0	0	0	0	0	NA	NA	NA	#N/A	#N/A
OlChr9.1G102232	60439830	60447571	-	7742	0	0	0	0	0	0	0	NA	NA	NA	#N/A	#N/A
OlChr9.1G102233	63766086	63775464	+	9379	0	0	0	0	0	0	0	NA	NA	NA	#N/A	#N/A
OlChr9.1G102234	65092751	65096683	+	3933	0	0	0	0	0	0	0	NA	NA	NA	#N/A	#N/A
OlChr9.1G102235	65791663	65798125	+	6463	5.24285	3.85833	3.5659	3.90106	3.86472	4.46501	448.814	0.153467	0.421754	0.613281	AT4G03250	Symbols: no symbol available no full name available chr4:1425050-1427744 FORWARD LENGTH=507
OlChr9.1G102237	65895367	65897423	+	2057	0	0	0	0	0	0	0	NA	NA	NA	#N/A	#N/A
OlChr9.1G102238	65899736	65901267	-	1532	0	0	0	0	0	0	0	NA	NA	NA	#NF	#NF
OlChr9.1G102239	66497821	66505539	-	7719	0	0	0	0	0	0	0	NA	NA	NA	#N/A	#N/A
OlChr9.1G102241	157235099	157247496	-	12398	0	0	0	0	0	0	0	NA	NA	NA	#N/A	#N/A
OlChr9.1G102242	156537587	156541736	-	4150	11.3672	10.56	9.79606	12.3177	9.02808	10.2505	735.148	0.200649	0.252223	0.435131	AT2G39510	Symbols: UMAMIT14 Usually multiple acids move in and out Transporters 14 chr2:16491358-16493085 REVERSE LENGTH=374
OlChr9.1G102243	156571421	156576710	-	5290	2.70788	2.8801	3.5722	4.39671	5.55425	5.80778	375.089	0.980505	4.54682e-07	4.70433e-06	AT1G30300	Symbols: no symbol available no full name available chr1:10673084-10675061 FORWARD LENGTH=324
OlChr9.1G102244	165608003	165612557	+	4555	0	0	0	0	0	0	0	NA	NA	NA	#N/A	#N/A
OlChr9.1G102245	134362967	134365364	+	2398	0	0	0	0	0	0	0	NA	NA	NA	#NF	#NF
OlChr9.1G102246	135958820	135967871	+	9052	0.813488	0.416056	0.483183	0.410832	0.426567	0.487812	76.0869	-0.166081	0.603895	0.76224	AT5G35560	Symbols: no symbol available no full name available chr5:13742458-13747464 REVERSE LENGTH=765
OlChr9.1G102247	142388451	142390672	-	2222	0	0	0	0	0	0	0	NA	NA	NA	#NF	#NF
OlChr9.1G102248	142563465	142570333	+	6869	0	0	0	0	0	0	0	NA	NA	NA	#AT2G06105	Symbols: no symbol available no full name available chr2:2395013-2398395 FORWARD LENGTH=390
OlChr9.1G102249	142599489	142603190	+	3702	3.12353	2.43541	2.49925	1.53237	2.24903	2.01597	141.563	-0.273008	0.242119	0.422571	#NF	#NF
OlChr9.1G102250	142926440	142931454	+	5015	0	0	0	0	0	0	0	NA	NA	NA	#N/A	#N/A
OlChr9.1G102251	120380383	120383806	-	3424	0	0	0	0	0	0	0	NA	NA	NA	#N/A	#N/A
OlChr9.1G102252	120533973	120535682	-	1710	1.04292	0.80088	0.819795	0.442325	0.882056	0.509179	21.1938	-0.333942	0.485588	0.668546	#NF	#NF
OlChr9.1G102253	122856229	122857839	+	1611	127.056	86.5681	118.935	130.758	136.731	117.745	3251.91	0.415168	0.0223582	0.0687064	#NF	#NF
OlChr9.1G102254	123523670	123526249	+	2580	4.92786	5.57356	5.30312	4.47083	4.46648	4.72471	211.455	-0.00795896	0.964415	0.982175	AT3G05250	Symbols: no symbol available no full name available chr3:1496207-1497387 FORWARD LENGTH=209
OlChr9.1G102255	123526400	123531292	+	4893	3.11571	3.51029	2.62435	1.97094	2.19481	2.26247	211.519	-0.321399	0.0970645	0.218412	AT1G08980	Symbols: ATAMI1, AMI1, TOC64-I, ATTOC64-I TRANSLOCON AT THE OUTER MEMBRANE OF CHLOROPLASTS 64-I, AMIDASE-LIKE PROTEIN 1, amidase 1, ARABIDOPSIS THALIANA TRANSLOCON AT THE OUTER MEMBRANE OF CHLOROPLASTS 64-I chr1:2884455-2886430 FORWARD LENGTH=425
OlChr9.1G102256	123737643	123744169	-	6527	0	0	0	0	0	0	0	NA	NA	NA	#N/A	#N/A
OlChr9.1G102257	124771175	124778967	+	7793	0	0	0	0	0	0	0	NA	NA	NA	#N/A	#N/A
OlChr9.1G102258	125500346	125502024	-	1679	0	0	0	0	0	0	0	NA	NA	NA	#N/A	#N/A
OlChr9.1G102259	125518789	125520606	-	1818	0	0	0	0	0	0	0	NA	NA	NA	#N/A	#N/A
OlChr9.1G102260	162343824	162344356	-	533	0	0	0.105205	0	0	0	0.148613	-0.63839	0.875678	NA	#AT4G31610	Symbols: ATREM1, REM1, REM34 REPRODUCTIVE MERISTEM 34, REPRODUCTIVE MERISTEM 1 chr4:15317700-15319776 FORWARD LENGTH=522
OlChr9.1G102261	163822269	163824980	-	2712	0	0	0	0	0	0	0	NA	NA	NA	#N/A	#N/A
OlChr9.1G102262	163825396	163831501	-	6106	0	0	0	0	0	0	0	NA	NA	NA	#N/A	#N/A
OlChr9.1G102263	164854773	164859303	+	4531	1.62518	1.46089	1.32419	1.29374	1.30492	1.42751	106.45	0.0719871	0.74972	0.860754	#NF	#NF
OlChr9.1G102264	152311776	152318860	-	7085	0	0	0	0	0	0	0	NA	NA	NA	AT1G16270	Symbols: B4 B4 Raf-like protein kinase chr1:5563890-5568145 FORWARD LENGTH=1147
OlChr9.1G102265	152346875	152354290	+	7416	5.00352	4.18583	3.86378	4.1137	3.72604	4.66277	528.624	0.141343	0.408869	0.601499	AT1G51740	Symbols: ATUFE1, UFE1, SYP81, ATSYP81 ORTHOLOG OF YEAST UFE1 (UNKNOWN FUNCTION-ESSENTIAL 1), ARABIDOPSIS THALIANA ORTHOLOG OF YEAST UFE1 (UNKNOWN FUNCTION-ESSENTIAL 1), syntaxin of plants 81 chr1:19189063-19191188 FORWARD LENGTH=310
OlChr9.1G102266	153795282	153798032	-	2751	614.227	547.997	562.432	379.54	477.968	450.179	23080	-0.198114	0.141114	0.288578	AT4G38970	Symbols: AtFBA2, FBA2 fructose-bisphosphate aldolase 2 chr4:18163714-18165659 REVERSE LENGTH=398
OlChr9.1G102267	153798477	153802207	-	3731	8.95853	9.31417	9.7239	5.0513	4.60863	5.60084	441.955	-0.674047	2.23537e-05	0.00016489	AT3G51140	Symbols: no symbol available no full name available chr3:18998182-18999207 FORWARD LENGTH=229
OlChr9.1G102269	154872809	154874207	-	1399	0	0	0	0	0	0	0	NA	NA	NA	#N/A	#N/A
OlChr9.1G102270	158974141	158976375	+	2235	4.45302	4.03396	3.98916	3.46884	4.42709	3.97921	151.776	0.131344	0.520499	0.697305	#NF	#NF
OlChr9.1G102271	216212455	216213323	-	869	67.2605	58.376	78.5294	53.3119	47.6273	56.2525	870.609	-0.176637	0.30773	0.497932	AT2G15680	Symbols: CML30, AtCML30 calmodulin-like 30 chr2:6831024-6831587 FORWARD LENGTH=187
OlChr9.1G102272	166878173	166879215	+	1043	0.827357	0.711232	0.376336	0.302164	0.578453	0.655914	9.93946	-0.113227	0.867111	0.93058	AT2G32630	Symbols: no symbol available no full name available chr2:13844834-13846708 FORWARD LENGTH=624
OlChr9.1G102273	166886448	166887790	+	1343	0	0	0	0	0	0	0	NA	NA	NA	#N/A	#N/A
OlChr9.1G102274	168543979	168547016	+	3038	0	0	0	0	0	0	0	NA	NA	NA	#N/A	#N/A
OlChr9.1G102275	170023835	170032650	+	8816	1.36383	1.42398	1.23393	1.20829	1.30027	1.46734	196.842	0.185752	0.317793	0.508769	#N/A	#N/A
OlChr9.1G102276	170496818	170498069	-	1252	0	0	0	0	0	0	0	NA	NA	NA	#NF	#NF
OlChr9.1G102277	216866735	216868943	+	2209	1.53653	1.2916	0.863067	1.5979	1.1198	1.15432	46.8082	0.278483	0.436169	0.626207	AT4G07400	Symbols: VFB3 VIER F-box proteine 3 chr4:4197847-4199511 REVERSE LENGTH=554
OlChr9.1G102278	216877102	216878429	+	1328	1.2996	1.03125	0.886712	0.949268	1.04492	1.45179	24.7399	0.301022	0.4839	0.667504	#NF	#NF
OlChr9.1G102279	127013123	127021733	-	8611	0	0	0	0	0	0	0	NA	NA	NA	#N/A	#N/A
OlChr9.1G102280	127138589	127144886	+	6298	2.54852	2.43726	2.00328	2.10171	1.92551	2.65637	240.042	0.13823	0.493028	0.674693	AT2G44150	Symbols: SDG7, ASHH3 SET DOMAIN-CONTAINING PROTEIN 7, histone-lysine N-methyltransferase ASHH3 chr2:18258863-18261003 FORWARD LENGTH=363
OlChr9.1G102282	127295747	127297693	+	1947	0	0	0	0	0	0	0	NA	NA	NA	#N/A	#N/A
OlChr9.1G102286	130920943	130922199	-	1257	0	0	0	0	0	0	0	NA	NA	NA	#N/A	#N/A
OlChr9.1G102287	131208388	131224571	+	16184	1.65292	1.94981	2.02343	1.0204	1.26749	1.29504	410.089	-0.451456	0.0106542	0.0373887	AT4G24380	Symbols: no symbol available no full name available chr4:12612554-12613586 FORWARD LENGTH=261
OlChr9.1G102288	132020571	132022511	+	1941	0	0	0.0288892	0	0	0	0.148613	-0.63839	0.875678	NA	#NF	#NF
OlChr9.1G102289	132903666	132911068	-	7403	2.35462	2.19679	1.68911	1.76246	1.40176	2.00784	234.392	-0.0665138	0.759779	0.866822	AT3G23890	Symbols: ATTOPII, TOPII topoisomerase II chr3:8624931-8631106 FORWARD LENGTH=1473
OlChr9.1G102290	132915432	132919044	-	3613	0	0	0	0	0	0	0	NA	NA	NA	#N/A	#N/A
OlChr9.1G102291	224414018	224416532	+	2515	6.6793	5.10501	4.32539	5.73924	6.04525	5.88542	238.069	0.338866	0.103092	0.228507	AT4G25540	Symbols: MSH3, ATMSH3 homolog of DNA mismatch repair protein MSH3 chr4:13042700-13048115 REVERSE LENGTH=1081
OlChr9.1G102293	173505983	173507176	-	1194	0.915451	1.05141	1.22104	0.739061	1.31378	1.09384	21.1157	0.180433	0.697589	0.826953	#NF	#NF
OlChr9.1G102295	174440316	174442024	+	1709	0	0	0	0	0	0	0	NA	NA	NA	#NF	#NF
OlChr9.1G102296	175082747	175088436	+	5690	10.9396	11.934	8.32733	5.73818	6.11809	6.32856	770.047	-0.574181	0.000776251	0.00394855	AT5G32450	Symbols: BPL4 BPA1-Like 4 chr5:12079707-12081317 FORWARD LENGTH=267
OlChr9.1G102297	178004911	178010660	-	5750	1.1906	1.99471	1.35553	1.2387	1.20665	1.26548	131.666	-0.0874734	0.732108	0.849717	AT5G04740	Symbols: ACR12 ACT domain repeats 12 chr5:1368713-1371391 REVERSE LENGTH=301
OlChr9.1G102298	178029785	178035554	-	5770	0.0897331	0.474698	0.340137	0.0983158	0.303231	0.441923	28.0139	0.0878857	0.891633	0.944317	AT5G04740	Symbols: ACR12 ACT domain repeats 12 chr5:1368713-1371391 REVERSE LENGTH=301
OlChr9.1G102299	178417564	178421170	-	3607	0.861259	1.47126	1.29031	0.681515	1.1374	0.931079	63.6002	-0.198059	0.551542	0.723185	AT5G39590	Symbols: OXR5 oxidation resistance 5 chr5:15851483-15853768 FORWARD LENGTH=542
OlChr9.1G102300	178588916	178590154	-	1239	0.696476	0.322388	0.271545	0.152618	0.0973892	0.552154	7.08527	-0.489247	0.583548	0.747888	AT5G19890	Symbols: no symbol available no full name available chr5:6724372-6725877 REVERSE LENGTH=328
OlChr9.1G102301	178594847	178595991	-	1145	0.200974	0.299018	0.146919	0.165148	0.210769	0.3259	4.3125	0.319366	0.738657	0.853704	AT3G25970	Symbols: no symbol available no full name available chr3:9500116-9502221 REVERSE LENGTH=701
OlChr9.1G102302	193787729	193789048	-	1320	0.217912	0.172917	0.127441	0.191004	0.274239	0.188462	4.35433	0.542284	0.564523	0.733567	#NF	#NF
OlChr9.1G102303	194155538	194156789	-	1252	0	0	0	0	0	0	0	NA	NA	NA	#N/A	#N/A
OlChr9.1G102306	224630975	224633514	-	2540	1.63074	2.02191	1.41289	0.694834	0.736343	0.979411	51.6749	-0.86902	0.00752368	0.027828	#NF	#NF
OlChr9.1G102307	225303000	225304755	-	1756	0	0	0	0	0	0	0	NA	NA	NA	#N/A	#N/A
OlChr9.1G102308	197691405	197694326	-	2922	0.826904	1.367	2.41798	5.00455	4.39796	6.25757	171.972	1.95663	1.55372e-08	2.03396e-07	#NF	#NF
OlChr9.1G102309	197955511	197960375	+	4865	0	0	0	0	0	0	0	NA	NA	NA	#N/A	#N/A
OlChr9.1G102311	199250111	199252006	+	1896	1.03164	1.05337	0.739372	1.32978	1.59105	1.24648	37.538	0.767437	0.0318755	0.0915009	#AT5G05140	Symbols: no symbol available no full name available chr5:1520353-1522297 FORWARD LENGTH=436
OlChr9.1G102312	199392813	199395472	+	2660	0	0	0	0	0	0	0	NA	NA	NA	#N/A	#N/A
OlChr9.1G102313	199689959	199691411	+	1453	0.514711	0.314179	1.08057	0.303661	0.166091	0.342423	10.7923	-1.04199	0.15407	0.307049	AT5G12080	Symbols: ATMSL10, MSL10, MscS-LIKE 10 mechanosensitive channel of small conductance-like 10 chr5:3898182-3900923 REVERSE LENGTH=734
OlChr9.1G102315	202362682	202364135	+	1454	2.76962	3.68906	3.39375	2.90447	3.07057	3.03692	76.4533	0.0732274	0.78041	0.879554	#NF	#NF
OlChr9.1G102316	202496267	202497431	+	1165	0	0	0	0.0541042	0	0	0.193559	1.28516	0.752796	NA	#AT1G67020	Symbols: no symbol available no full name available chr1:25011008-25012987 REVERSE LENGTH=659
OlChr9.1G102317	231717606	231720100	+	2495	0	0	0	0	0	0	0	NA	NA	NA	#N/A	#N/A
OlChr9.1G102319	204079344	204086684	+	7341	0	0	0	0	0	0	0	NA	NA	NA	#N/A	#N/A
OlChr9.1G102321	206396347	206401189	+	4843	0	0	0	0	0	0	0	NA	NA	NA	#N/A	#N/A
OlChr9.1G102322	206431281	206433988	-	2708	0	0	0	0	0	0	0	NA	NA	NA	#N/A	#N/A
OlChr9.1G102323	207110669	207117397	-	6729	0	0	0	0	0	0	0	NA	NA	NA	#N/A	#N/A
OlChr9.1G102373	230646881	230650758	-	3878	0	0	0	0	0.0311153	0	0.359033	2.14329	0.595865	NA	#AT5G08020	Symbols: RPA70B, RPA1B, ATRPA70B ARABIDOPSIS THALIANA RPA70-KDA SUBUNIT B, RPA70-kDa subunit B, Replication Protein A 1B chr5:2572107-2574879 FORWARD LENGTH=604
OlChr9.1G102374	230905676	230906920	+	1245	0	0	0	0	0	0	0	NA	NA	NA	AT5G16160	Symbols: no symbol available no full name available chr5:5275813-5276576 REVERSE LENGTH=133
OlChr9.1G102375	230915586	230917072	-	1487	1.77964	1.57335	1.84776	2.79763	2.47498	2.4258	54.4156	0.768934	0.00993659	0.0352444	#NF	#NF
OlChr9.1G102376	231154037	231155709	+	1673	1.5474	1.80772	1.30716	1.50703	1.69494	1.89589	45.7243	0.331972	0.302744	0.492506	#AT3G62360	Symbols: no symbol available no full name available chr3:23073020-23080455 REVERSE LENGTH=1227
OlChr9.1G102377	231269616	231270187	-	572	0	0.39904	0.490157	0.220389	0.105477	0.108728	2.08022	-0.836763	0.587989	0.750661	#NF	#NF
OlChr9.1G102378	231329961	231335146	-	5186	0	0	0	0	0	0	0	NA	NA	NA	#N/A	#N/A
OlChr9.1G102379	231514900	231515702	-	803	2.29256	2.34504	2.93289	2.43334	1.72808	2.01371	30.6978	-0.0924778	0.81239	0.897743	AT5G47810	Symbols: PFK2 phosphofructokinase 2 chr5:19356569-19357989 REVERSE LENGTH=444
OlChr9.1G102380	228420656	228421846	+	1191	5.60315	3.7371	3.38986	3.49292	3.546	3.342	76.3404	-0.0880815	0.761466	0.867852	#NF	#NF
OlChr9.1G102381	228461467	228464155	+	2689	0.320912	0.339533	0.354503	0.117202	0.201931	0.138771	10.7757	-0.945008	0.13381	0.277623	#AT2G34570	Symbols: MEE21 maternal effect embryo arrest 21 chr2:14563048-14564681 REVERSE LENGTH=281
OlChr9.1G102382	228563195	228564313	-	1119	0.411288	0.101989	0.250554	1.23922	1.07833	0.944839	13.1685	2.30137	0.000488529	0.00263567	#NF	#NF
OlChr9.1G102383	147029079	147033372	-	4294	33.333	22.3919	25.7909	12.3743	12.2239	12.4414	1385.33	-0.934135	1.28396e-07	1.45356e-06	AT3G46970	Symbols: ATPHS2, PHS2 alpha-glucan phosphorylase 2, Arabidopsis thaliana alpha-glucan phosphorylase 2 chr3:17301625-17306111 REVERSE LENGTH=841
OlChr9.1G102385	148443998	148447220	-	3223	0	0	0	0	0	0	0	NA	NA	NA	#N/A	#N/A
OlChr9.1G102386	148673909	148675861	+	1953	0.44185	0.525923	0.574235	0.129097	0.185354	0.222913	10.9659	-1.32173	0.0394617	0.108223	#NF	#NF
OlChr9.1G102387	149763036	149766341	-	3306	0.0174014	0.0172603	0	0	0	0	0.295	-1.53117	0.703675	NA	AT1G64530	Symbols: NLP6 NIN-like protein 6 chr1:23959820-23962896 FORWARD LENGTH=841
OlChr9.1G102388	150151780	150163348	-	11569	0	0	0	0	0	0	0	NA	NA	NA	#N/A	#N/A
OlChr9.1G102389	150254918	150257651	-	2734	12.5831	11.4793	10.1729	7.07777	7.54709	8.78067	434.249	-0.346136	0.0361648	0.101107	#NF	#NF
OlChr9.1G102390	179904768	179905870	+	1103	0.365097	1.08642	0.559215	0.571454	1.80506	1.18408	17.4465	1.02403	0.0990705	0.221802	AT5G65360	Symbols: H3.1, HTR1 histone 3.1 chr5:26120099-26120509 REVERSE LENGTH=136
OlChr9.1G102391	180289264	180291828	+	2565	0	0	0	0	0	0	0	NA	NA	NA	#N/A	#N/A
OlChr9.1G102392	185251176	185267435	+	16260	0.00707612	0	0.00344859	0	0.00371049	0.00764977	0.988624	0.301509	0.887514	NA	#N/A	#N/A
OlChr9.1G102393	185264998	185266488	+	1491	0	0	0	0	0	0	0	NA	NA	NA	AT3G18190	Symbols: CCT4 Chaperonin containing T-complex polypeptide-1 subunit 4 chr3:6232226-6233836 FORWARD LENGTH=536
OlChr9.1G102394	185856001	185860314	-	4314	20.4298	20.9521	22.4218	11.265	11.0764	14.8778	1195.49	-0.578105	0.000363943	0.00203306	AT1G08010	Symbols: GATA11 GATA transcription factor 11 chr1:2486202-2487402 REVERSE LENGTH=303
OlChr9.1G102395	241103888	241107200	+	3313	0.764042	0.775074	0.880123	1.23666	1.29297	1.16388	57.4846	0.812602	0.00496009	0.019614	AT1G65470	Symbols: FAS1, NFB2, FUGU2 FASCIATA 1, NUCLEOSOME/CHROMATIN ASSEMBLY FACTOR GROUP B, FUGU 2 chr1:24319906-24323879 REVERSE LENGTH=807
OlChr9.1G102396	187644560	187646213	+	1654	0	0	0	0	0.0729536	0	0.359033	2.14329	0.595865	NA	#N/A	#N/A
OlChr9.1G102397	188282963	188284426	+	1464	6.28731	8.53602	7.00925	4.56375	4.90408	5.60753	149.016	-0.332825	0.131054	0.273369	#AT5G25930	Symbols: no symbol available no full name available chr5:9050880-9053978 FORWARD LENGTH=1005
OlChr9.1G102398	188552524	188556585	-	4062	0	0	0	0	0	0	0	NA	NA	NA	#N/A	#N/A
OlChr9.1G102400	190948851	190951408	-	2558	4.92526	3.56921	4.36229	3.84398	4.62283	4.32771	183.333	0.194886	0.352254	0.545199	AT3G04980	Symbols: no symbol available no full name available chr3:1378684-1382181 REVERSE LENGTH=1165
OlChr9.1G102401	191151569	191155046	+	3478	0	0	0	0	0	0	0	NA	NA	NA	AT2G25560	Symbols: no symbol available no full name available chr2:10881790-10883760 FORWARD LENGTH=656
OlChr9.1G102403	193419656	193424271	-	4616	0	0	0	0	0	0	0	NA	NA	NA	#N/A	#N/A
OlChr9.1G102404	193426974	193432216	-	5243	0	0	0	0	0	0	0	NA	NA	NA	AT3G02060	Symbols: no symbol available no full name available chr3:354409-358319 FORWARD LENGTH=823
OlChr9.1G102405	193433243	193434040	-	798	0	0	0	0	0	0	0	NA	NA	NA	AT3G02060	Symbols: no symbol available no full name available chr3:354409-358319 FORWARD LENGTH=823
OlChr9.1G102406	218972115	218973580	+	1466	16.4032	16.387	13.3874	9.20103	7.81937	8.56951	288.12	-0.646386	0.00035902	0.00200933	#NF	#NF
OlChr9.1G102407	220038873	220040833	-	1961	5.07521	6.69272	6.46238	6.74992	7.75309	6.53324	216.443	0.408595	0.0439556	0.117858	AT5G67290	Symbols: no symbol available no full name available chr5:26848419-26849755 REVERSE LENGTH=406
OlChr9.1G102408	220041012	220043012	-	2001	0	0	0	0	0	0	0	NA	NA	NA	#N/A	#N/A
OlChr9.1G102409	220385901	220386660	-	760	0	0	0	0	0	0	0	NA	NA	NA	#NF	#NF
OlChr9.1G102410	221264266	221267076	+	2811	11.0105	7.83572	9.01652	8.78986	7.72669	6.57104	398.175	-0.0648394	0.751658	0.861402	AT5G67340	Symbols: PUB2 chr5:26864996-26867450 FORWARD LENGTH=707
OlChr9.1G102411	221268606	221271795	+	3190	1.15418	0.948063	2.23241	1.2053	0.851087	1.09178	66.2305	-0.264808	0.489694	0.671793	AT5G67340	Symbols: PUB2 chr5:26864996-26867450 FORWARD LENGTH=707
OlChr9.1G102412	221610431	221614238	+	3808	25.3955	30.1947	17.0225	10.577	12.3105	8.03539	1069.67	-1.02252	1.84158e-05	0.000138586	AT5G67400	Symbols: RHS19 root hair specific 19 chr5:26894896-26896300 FORWARD LENGTH=329
OlChr9.1G102413	221614449	221616333	+	1885	0.213635	0.121088	0.148737	0.133754	0.160033	0.0329934	4.22102	-0.353606	0.726307	0.84566	AT4G37530	Symbols: no symbol available no full name available chr4:17634786-17636082 FORWARD LENGTH=329
OlChr9.1G102414	221872321	221876221	+	3901	0	0	0	0	0	0	0	NA	NA	NA	#N/A	#N/A
OlChr9.1G102415	223311867	223313599	-	1733	0	0	0	0	0	0	0	NA	NA	NA	#NF	#NF
OlChr9.1G102416	223358662	223360382	-	1721	0	0	0	0	0	0	0	NA	NA	NA	#N/A	#N/A
OlChr9.1G102417	223497595	223500890	-	3296	0	0.0346254	0.0170127	0.0191236	0	0	0.636279	-1.15518	0.672922	NA	AT1G49950	Symbols: ATTRB1, TRB1 TELOMERE REPEAT BINDING FACTOR 1, telomere repeat binding factor 1 chr1:18494439-18496713 REVERSE LENGTH=300
OlChr9.1G102418	232485762	232487845	+	2084	3.47823	3.77862	3.14811	2.23816	2.08443	3.19319	103.077	-0.268398	0.292399	0.481208	#NF	#NF
OlChr9.1G102419	234150500	234155874	-	5375	0	0	0	0	0	0	0	NA	NA	NA	#N/A	#N/A
OlChr9.1G102420	207587411	207588335	-	925	0	0	0	0	0	0	0	NA	NA	NA	#NF	#NF
OlChr9.1G102421	207853189	207855178	-	1990	0.144545	0.0860241	0.338135	0.126696	0.394133	0.156263	6.9837	0.444675	0.611752	0.767307	#NF	#NF
OlChr9.1G102422	210125480	210127328	+	1849	0	0	0	0	0	0	0	NA	NA	NA	AT5G51600	Symbols: PLE, MAP65-3, ATMAP65-3 PLEIADE, MICROTUBULE-ASSOCIATED PROTEIN 65-3, ARABIDOPSIS THALIANA MICROTUBULE-ASSOCIATED PROTEIN 65-3 chr5:20961061-20964080 REVERSE LENGTH=707
OlChr9.1G102423	210361119	210363745	+	2627	5.51857	3.95333	4.18367	2.75927	3.39902	3.57483	169.53	-0.286391	0.19788	0.366709	#AT2G46230	Symbols: no symbol available no full name available chr2:18984459-18985850 REVERSE LENGTH=196
OlChr9.1G102424	210820344	210822676	-	2333	0	0	0	0	0	0	0	NA	NA	NA	#N/A	#N/A
OlChr9.1G102425	211037445	211038667	-	1223	17.4515	14.4173	15.2679	7.06075	7.59707	9.05175	236.429	-0.790037	3.22676e-05	0.000229609	#NF	#NF
OlChr9.1G102427	211586257	211587896	+	1640	0	0	0	0	0	0	0	NA	NA	NA	#N/A	#N/A
OlChr9.1G102429	212566206	212567949	+	1744	0	0	0	0	0	0	0	NA	NA	NA	#N/A	#N/A
OlChr9.1G102430	212568978	212572321	+	3344	0	0	0	0	0	0	0	NA	NA	NA	#N/A	#N/A
OlChr9.1G102431	213015394	213019269	-	3876	0	0	0	0	0	0	0	NA	NA	NA	#N/A	#N/A
OlChr9.1G102432	213382064	213385508	-	3445	0	0	0	0	0	0	0	NA	NA	NA	#N/A	#N/A
OlChr9.1G102433	214205542	214206768	-	1227	1.54723	1.06963	1.0054	0.719184	0.59005	0.810988	19.3148	-0.568866	0.23939	0.419454	#NF	#NF
OlChr9.1G102434	214213560	214214831	-	1272	0.859315	0.583188	0.749417	0.396424	0.474313	0.68451	13.145	-0.295854	0.604613	0.762816	#AT4G12560	Symbols: CPR30, CPR1 CONSTITUTIVE EXPRESSER OF PR GENES 1, CONSTITUTIVE EXPRESSER OF PR GENES 30 chr4:7441815-7443157 FORWARD LENGTH=413
OlChr9.1G102435	215102361	215105252	-	2892	0	0	0	0	0	0	0	NA	NA	NA	#N/A	#N/A
OlChr9.1G102436	242451396	242457320	+	5925	10.0105	10.0546	10.9403	8.59567	8.14617	9.03761	934.824	-0.0645569	0.638581	0.7868	AT5G44500	Symbols: no symbol available no full name available chr5:17927505-17928269 FORWARD LENGTH=254
OlChr9.1G102437	243690462	243695456	+	4995	0	0	0	0	0	0	0	NA	NA	NA	#N/A	#N/A
OlChr9.1G102438	244174170	244179113	+	4944	3.00211	2.66616	2.79009	2.66455	2.31861	2.79263	223.731	0.0812748	0.657465	0.800004	AT4G18950	Symbols: BHP BLUE LIGHT-DEPENDENT H+-ATPASE PHOSPHORYLATION chr4:10375685-10378129 FORWARD LENGTH=459
OlChr9.1G102439	244780247	244782697	-	2451	0	0	0	0	0	0	0	NA	NA	NA	#N/A	#N/A
OlChr9.1G102440	244783927	244785932	-	2006	0	0	0	0	0	0	0	NA	NA	NA	#N/A	#N/A
OlChr9.1G102441	266958227	266959646	+	1420	1.17489	2.49147	1.65853	1.46481	1.57205	1.57671	39.2419	-0.00427421	0.99117	0.995747	AT5G51700	Symbols: RAR1, PBS2, ATRAR1, RPR2 Required for Mla12 resistance 1, PPHB SUSCEPTIBLE 2 chr5:21001373-21002204 REVERSE LENGTH=183
OlChr9.1G102443	235487607	235491168	+	3562	0	0	0	0	0	0	0	NA	NA	NA	#N/A	#N/A
OlChr9.1G102444	235875242	235878180	-	2939	0	0	0	0	0	0	0	NA	NA	NA	#N/A	#N/A
OlChr9.1G102445	236124288	236127262	+	2975	25.4481	33.8732	33.4559	45.1495	31.7785	43.4408	1790.78	0.578574	0.00342887	0.0143772	AT1G64970	Symbols: TMT1, G-TMT, VTE4 gamma-tocopherol methyltransferase, VITAMIN E DEFICIENT 4 chr1:24134337-24135993 REVERSE LENGTH=348
OlChr9.1G102446	236128631	236130605	+	1975	0.2039	0.520065	1.41959	1.05318	0.672059	1.60599	30.7474	0.821279	0.190193	0.3573	AT1G64970	Symbols: TMT1, G-TMT, VTE4 gamma-tocopherol methyltransferase, VITAMIN E DEFICIENT 4 chr1:24134337-24135993 REVERSE LENGTH=348
OlChr9.1G102447	236169337	236170719	+	1383	1.99666	2.64064	2.59489	1.3217	1.09061	1.39405	41.7766	-0.725421	0.0354636	0.0995292	#NF	#NF
OlChr9.1G102448	237478194	237481211	-	3018	4.28893	3.32771	3.10284	3.71756	3.13857	3.33837	176.158	0.13338	0.535555	0.709948	#NF	#NF
OlChr9.1G102449	239365071	239368722	+	3652	1.24446	0.812503	1.0748	0.431485	0.39649	0.596041	45.2654	-0.937046	0.00823267	0.0300477	AT2G34190	Symbols: no symbol available no full name available chr2:14437065-14439407 FORWARD LENGTH=524
OlChr9.1G102450	239457150	239458012	-	863	2.99977	3.70279	4.22342	2.19113	3.3557	2.95469	46.4503	-0.162858	0.630137	0.780873	#NF	#NF
OlChr9.1G102451	239523548	239525101	-	1554	0	0	0	0	0	0	0	NA	NA	NA	#NF	#NF
OlChr9.1G102452	240130449	240131145	+	697	0.495227	0.163738	0.160901	3.52686	3.80866	1.69535	20.3902	3.67617	8.2319e-08	9.60377e-07	#NF	#NF
OlChr9.1G102453	240478919	240479626	+	708	0	0	0	0	0	0	0	NA	NA	NA	#NF	#NF
OlChr9.1G102454	267354155	267358543	-	4389	2.94919	2.54825	2.03139	2.58502	2.46059	2.63564	186.622	0.234319	0.258926	0.442917	AT1G74740	Symbols: ATCPK30, CPK30, CDPK1A CALCIUM-DEPENDENT PROTEIN KINASE 1A, calcium-dependent protein kinase 30 chr1:28080199-28082476 REVERSE LENGTH=541
OlChr9.1G102455	267777644	267782488	+	4845	0	0	0	0	0	0	0	NA	NA	NA	#N/A	#N/A
OlChr9.1G102456	269022273	269024550	-	2278	0	0	0	0	0	0	0	NA	NA	NA	#N/A	#N/A
OlChr9.1G102457	269249049	269256461	+	7413	0	0	0	0	0	0	0	NA	NA	NA	#N/A	#N/A
OlChr9.1G102458	269643079	269644297	-	1219	1.463	0.748977	0.874	1.03415	0.940377	1.37752	21.967	0.322199	0.498154	0.679043	#NF	#NF
OlChr9.1G102459	269744304	269785707	-	41404	0.0541886	0.0523713	0.0243776	0.00761175	0.00291434	0.00600837	16.089	-2.78035	4.37345e-05	0.000302328	AT5G65930	Symbols: KCBP, PKCBP, ZWI ZWICHEL, KINESIN-LIKE CALMODULIN-BINDING PROTEIN, POTATO KINESIN-LIKE CALMODULIN-BINDING PROTEIN chr5:26370369-26376394 REVERSE LENGTH=1260
OlChr9.1G102460	269998748	270003574	+	4827	1.5136	1.6432	1.62634	0.95324	0.899927	0.901902	99.8516	-0.593151	0.0102337	0.0361345	AT5G23890	Symbols: no symbol available no full name available chr5:8059677-8063005 FORWARD LENGTH=822
OlChr9.1G102461	270003732	270006919	+	3188	0	0	0	0	0	0	0	NA	NA	NA	#N/A	#N/A
OlChr9.1G102462	270720606	270724022	+	3417	0	0	0	0	0	0	0	NA	NA	NA	#N/A	#N/A
OlChr9.1G102463	270890245	270894015	+	3771	0	0	0	0	0	0	0	NA	NA	NA	#N/A	#N/A
OlChr9.1G102464	271383028	271383882	-	855	2.48955	2.53612	2.09868	0.516046	1.1996	0.436439	21.3182	-1.51859	0.00356086	0.0148575	#NF	#NF
OlChr9.1G102466	271831189	271832982	+	1794	2.46919	2.1311	2.15669	1.96753	2.25322	2.18402	65.8506	0.125708	0.640545	0.78807	AT5G19820	Symbols: IMB3, KETCH1, EMB2734 EMBRYO DEFECTIVE 2734, (karyopherin enabling the transport of the cytoplasmic HYL1 chr5:6695731-6701247 REVERSE LENGTH=1116
OlChr9.1G102467	271836568	271839857	+	3290	0	0	0	0	0	0	0	NA	NA	NA	#N/A	#N/A
OlChr9.1G102468	271843529	271847329	+	3801	0	0	0	0	0	0	0	NA	NA	NA	#N/A	#N/A
OlChr9.1G102469	272090752	272095575	+	4824	3.43456	2.98089	2.63864	2.16899	2.60141	2.28194	215.139	-0.156168	0.419943	0.611602	AT4G27180	Symbols: KATB, ATK2 kinesin 2, KINESIN-LIKE PROTEIN IN ARABIDOPSIS THALIANA B chr4:13615057-13618689 REVERSE LENGTH=745
OlChr9.1G102471	272475059	272476886	-	1828	2.7065	2.12268	2.05523	2.34471	3.39948	3.09602	80.9217	0.563269	0.0388696	0.106953	AT3G61790	Symbols: SINAT3 chr3:22871974-22873543 REVERSE LENGTH=326
OlChr9.1G102472	272479773	272482239	-	2467	4.12753	4.00156	3.65947	5.08441	4.45097	5.94952	189.767	0.595893	0.00282023	0.0121429	AT5G53350	Symbols: CLPX CLP protease regulatory subunit X chr5:21644060-21647503 FORWARD LENGTH=579
OlChr9.1G102473	272492717	272498945	-	6229	0	0	0	0	0	0	0	NA	NA	NA	#N/A	#N/A
OlChr9.1G102474	272785379	272786864	-	1486	0.270997	0	0.264144	0.0424168	0.0406007	0.125557	2.99589	-1.17058	0.407326	0.600394	AT3G61850	Symbols: DAG1 dof affecting germination 1 chr3:22895495-22897150 FORWARD LENGTH=324
OlChr9.1G102475	272804517	272809028	-	4512	5.27858	5.74168	5.95289	3.89755	4.23879	5.1965	378.835	-0.148757	0.393205	0.586473	AT1G07210	Symbols: no symbol available no full name available chr1:2215320-2216668 FORWARD LENGTH=261
OlChr9.1G102476	272948924	272950910	-	1987	1.01334	1.06257	2.00365	36.2581	32.064	46.1358	700.689	5.00496	4.92065e-78	8.62793e-75	AT5G24400	Symbols: PGL3, EMB2024 EMBRYO DEFECTIVE 2024, 6-PHOSPHOGLUCONOLACTONASE 3 chr5:8330532-8331784 REVERSE LENGTH=325
OlChr9.1G102477	272951125	272954778	-	3654	3.27477	4.32577	3.65233	3.17399	3.26925	3.40408	214.496	0.00994769	0.958785	0.979051	AT5G53580	Symbols: AtPLR1, PLR1 pyridoxal reductase 1 chr5:21765215-21766919 REVERSE LENGTH=365
OlChr9.1G102478	273140493	273143699	-	3207	0	0	0	0	0	0	0	NA	NA	NA	#N/A	#N/A
OlChr9.1G102479	273168989	273170513	-	1525	0.339515	0.710945	0.735397	0.371988	0.356061	0.367038	12.0962	-0.506478	0.410682	0.603031	AT5G02700	Symbols: no symbol available no full name available chr5:609381-611679 REVERSE LENGTH=456
OlChr9.1G102481	273410588	273414305	-	3718	3.14103	3.59136	4.78092	2.35647	3.31034	2.65966	204.066	-0.269243	0.263677	0.44851	AT4G31690	Symbols: no symbol available no full name available chr4:15344035-15345161 REVERSE LENGTH=275
OlChr9.1G102483	259448699	259452270	-	3572	0	0	0	0	0	0	0	NA	NA	NA	#N/A	#N/A
OlChr9.1G102484	260027604	260029224	-	1621	0	0	0	0	0	0	0	NA	NA	NA	#N/A	#N/A
OlChr9.1G102485	260403785	260406746	+	2962	0	0	0	0	0	0	0	NA	NA	NA	#N/A	#N/A
OlChr9.1G102486	260450451	260456410	-	5960	0	0	0	0	0	0	0	NA	NA	NA	#NF	#NF
OlChr9.1G102487	261857991	261860530	-	2540	17.7569	8.13256	8.49941	16.403	20.4276	26.3217	704.74	1.0789	0.000265133	0.00153517	ATMG00735	Symbols: no symbol available no full name available chrm:329976-330773 REVERSE LENGTH=265
OlChr9.1G102488	262311513	262312262	-	750	0	0	0	0	0	0	0	NA	NA	NA	#N/A	#N/A
OlChr9.1G102489	262323455	262324425	-	971	0	0	0	0	0	0	0	NA	NA	NA	#N/A	#N/A
OlChr9.1G102490	262326615	262330032	-	3418	0.235636	0.434064	0.590598	0.497907	0.264772	0.272934	21.8981	-0.0816274	0.87781	0.935884	AT3G16210	Symbols: no symbol available no full name available chr3:5494533-5495615 REVERSE LENGTH=360
OlChr9.1G102491	262369894	262373128	-	3235	0	0	0	0	0	0	0	NA	NA	NA	#N/A	#N/A
OlChr9.1G102492	262455189	262459452	+	4264	8.25696	8.16328	10.2443	8.54412	9.0697	7.67198	618.853	0.125127	0.472645	0.658346	AT5G01960	Symbols: no symbol available no full name available chr5:370811-372775 FORWARD LENGTH=426
OlChr9.1G102493	262460490	262466947	+	6458	3.39401	3.49904	3.21266	2.47909	2.69058	3.12985	329.7	-0.0826099	0.616989	0.771088	#NF	#NF
OlChr9.1G102494	263104753	263154671	-	49919	0.0218964	0.0137173	0.0213427	0.0151521	0.0205464	0.0199339	15.6906	0.166356	0.75079	0.861058	#N/A	#N/A
OlChr9.1G102495	263552903	263554069	+	1167	0	0	0	0	0	0	0	NA	NA	NA	#N/A	#N/A
OlChr9.1G102496	263896160	263899420	+	3261	12.3843	17.4285	14.6332	10.2829	9.32463	9.70746	663.035	-0.396797	0.025271	0.0758588	AT3G48880	Symbols: SNIPER4 snc1-in&#64258;uencing plant E3 ligase reverse genetic screen 4 chr3:18127873-18129008 FORWARD LENGTH=309
OlChr9.1G102497	263899999	263901548	+	1550	2.895	3.93917	5.89681	3.2939	3.15286	2.92907	95.0256	-0.242884	0.437682	0.627594	AT5G52240	Symbols: MAPR5, MSBP1, AtMAPR5, ATMP1 membrane steroid binding protein 1, ARABIDOPSIS THALIANA MEMBRANE-ASSOCIATED PROGESTERONE BINDING PROTEIN 5 chr5:21213121-21214619 FORWARD LENGTH=175
OlChr9.1G102498	263953456	263956858	+	3403	0	0	0	0	0	0	0	NA	NA	NA	#N/A	#N/A
OlChr9.1G102499	264049105	264051730	-	2626	0	0	0	0	0	0	0	NA	NA	NA	#N/A	#N/A
OlChr9.1G102501	264131075	264133662	+	2588	4.06792	4.1011	4.22505	3.62893	4.61586	4.87832	184.797	0.282647	0.152379	0.304614	#NF	#NF
OlChr9.1G102502	265600428	265603181	-	2754	0	0	0	0	0	0	0	NA	NA	NA	#N/A	#N/A
OlChr9.1G102503	265805633	265806577	+	945	0	0	0	0	0	0	0	NA	NA	NA	#NF	#NF
OlChr9.1G102504	266272857	266276948	+	4092	0	0	0	0	0	0	0	NA	NA	NA	#NF	#NF
OlChr9.1G102505	266361710	266379689	+	17980	2.24612	1.88834	1.99908	2.04379	2.20459	2.20683	633.712	0.276324	0.0571088	0.145	AT2G44150	Symbols: SDG7, ASHH3 SET DOMAIN-CONTAINING PROTEIN 7, histone-lysine N-methyltransferase ASHH3 chr2:18258863-18261003 FORWARD LENGTH=363
OlChr9.1G102506	266371675	266374798	+	3124	0	0	0	0	0	0	0	NA	NA	NA	AT3G05810	Symbols: no symbol available no full name available chr3:1731259-1732321 REVERSE LENGTH=112
OlChr9.1G102507	266864976	266870020	-	5045	9.73829	11.028	8.86958	3.94805	4.47262	4.19138	578.603	-1.02887	3.62755e-11	6.69122e-10	AT2G45510	Symbols: CYP704A2 "cytochrome P450, family 704, subfamily A, polypeptide 2" chr2:18753085-18754944 FORWARD LENGTH=511
OlChr9.1G102508	266872603	266877339	-	4737	68.5683	47.221	52.144	56.6843	55.8366	52.7003	4409.71	0.18142	0.287377	0.47595	AT5G62190	Symbols: AtRH7, PRH75 PLANT RNA HELICASE75 chr5:24980542-24983879 REVERSE LENGTH=671
OlChr9.1G102509	245909524	245911939	+	2416	2.40497	2.59805	3.435	1.33055	1.0738	1.54452	81.642	-0.897269	0.00195553	0.00886687	AT2G35810	Symbols: no symbol available no full name available chr2:15049152-15050067 FORWARD LENGTH=199
OlChr9.1G102510	245912277	245916381	+	4105	0.448459	0.430924	0.286858	0.199612	0.191065	0.378761	21.8213	-0.399002	0.411036	0.603337	AT2G35830	Symbols: no symbol available no full name available chr2:15052302-15053160 FORWARD LENGTH=184
OlChr9.1G102511	246741882	246742685	+	804	0	0	0	0	0	0	0	NA	NA	NA	#N/A	#N/A
OlChr9.1G102512	247066712	247071880	-	5169	8.91481	8.47826	8.46154	9.25533	8.55558	8.09743	748.546	0.207563	0.148248	0.298681	AT3G55000	Symbols: TON1, TON1A TONNEAU 1, TONNEAU 1A chr3:20381612-20383577 FORWARD LENGTH=260
OlChr9.1G102513	247790971	247792850	+	1880	0	0	0	0	0	0	0	NA	NA	NA	#N/A	#N/A
OlChr9.1G102514	248755355	248760805	-	5451	7.70429	7.81982	5.86354	6.02446	6.35313	6.50335	610.358	0.0247677	0.879421	0.936942	#NF	#NF
OlChr9.1G102515	249060384	249061734	+	1351	0	0	0	0	0	0	0	NA	NA	NA	#NF	#NF
OlChr9.1G102516	249144108	249146138	+	2031	2.88919	3.51198	2.59525	1.55173	1.5447	2.20476	79.5804	-0.561455	0.0438284	0.117602	AT5G59350	Symbols: no symbol available no full name available chr5:23941132-23943453 FORWARD LENGTH=283
OlChr9.1G102517	249158178	249159259	+	1082	1.06338	1.26572	1.55473	0.349527	0.334562	0.80471	15.7373	-1.18979	0.0392527	0.107709	AT2G39560	Symbols: no symbol available no full name available chr2:16505124-16505825 REVERSE LENGTH=233
OlChr9.1G102518	249188356	249196466	-	8111	0	0	0	0	0	0	0	NA	NA	NA	#N/A	#N/A
OlChr9.1G102519	249726617	249727497	-	881	0.130599	0	0.318241	0.143091	0.136964	0.0705932	1.96741	-0.16285	0.915875	NA	AT5G18420	Symbols: NOT11 chr5:6105638-6109337 REVERSE LENGTH=441
OlChr9.1G102520	249743808	249746834	-	3027	0.228063	0.15081	0.203771	0.104115	0.279041	0.10273	8.97906	-0.0572923	0.936882	0.969099	AT5G18420	Symbols: NOT11 chr5:6105638-6109337 REVERSE LENGTH=441
OlChr9.1G102521	249803289	249805963	-	2675	2.34417	2.23984	1.99141	1.20172	1.35325	1.90647	81.2762	-0.359085	0.188008	0.354684	AT5G18420	Symbols: NOT11 chr5:6105638-6109337 REVERSE LENGTH=441
OlChr9.1G102522	249967065	249969954	-	2890	0	0	0	0	0	0	0	NA	NA	NA	#N/A	#N/A
OlChr9.1G102523	250461927	250464352	-	2426	3.77044	2.79904	3.90623	2.5462	3.85472	2.84558	133.168	0.0204925	0.93628	0.96901	AT1G54570	Symbols: PES1 phytyl ester synthase 1 chr1:20380649-20384953 REVERSE LENGTH=704
OlChr9.1G102524	251739735	251743336	+	3602	0	0	0	0	0	0	0	NA	NA	NA	#N/A	#N/A
OlChr9.1G102525	251815208	251816116	+	909	52.6557	58.1299	57.2461	22.1893	31.3942	29.42	622.416	-0.81764	1.97865e-06	1.81587e-05	AT2G39770	Symbols: CYT1, EMB101, GMP1, VTC1, SOZ1 GDP-MANNOSE PYROPHOSPHORYLASE 1, CYTOKINESIS DEFECTIVE 1, SENSITIVE TO OZONE 1, EMBRYO DEFECTIVE 101, VITAMIN C DEFECTIVE 1 chr2:16589401-16590741 FORWARD LENGTH=361
OlChr9.1G102526	252907947	252957028	-	49082	0.00468839	0.0034878	0.00571228	0.00513682	0.00737532	0.00886982	4.90345	0.81935	0.362707	0.555722	#N/A	#N/A
OlChr9.1G102527	253063284	253070661	+	7378	0	0	0	0	0	0	0	NA	NA	NA	#N/A	#N/A
OlChr9.1G102528	253303416	253304724	+	1309	0	0	0	0	0	0	0	NA	NA	NA	#N/A	#N/A
OlChr9.1G102529	253305956	253313448	+	7493	0.499049	0.48739	0.351725	0.227125	0.305971	0.207502	42.618	-0.646584	0.0661555	0.162797	AT3G11340	Symbols: UGT76B1 UDP-dependent glycosyltransferase 76B1 chr3:3556728-3558149 FORWARD LENGTH=447
OlChr9.1G102530	253817301	253819597	+	2297	2.50452	2.06191	1.56236	2.8264	2.28513	2.35558	87.926	0.492646	0.0732642	0.175763	#NF	#NF
OlChr9.1G102531	254088014	254098019	+	10006	0.0287472	0.00570285	0.0168121	0.0125987	0.0301482	0	2.61733	-0.0491789	0.972001	0.986135	#N/A	#N/A
OlChr9.1G102532	254197113	254197816	+	704	0	0	0	0	0	0	0	NA	NA	NA	#NF	#NF
OlChr9.1G102533	254216270	254218471	+	2202	0	0	0	0	0	0	0	NA	NA	NA	#N/A	#N/A
OlChr9.1G102534	254260285	254262430	-	2146	0	0	0	0	0	0	0	NA	NA	NA	#N/A	#N/A
OlChr9.1G102535	254331158	254331982	-	825	4.18392	2.49001	2.10702	1.83364	2.85209	2.18616	35.711	-0.14738	0.718405	0.840333	AT4G17250	Symbols: no symbol available no full name available chr4:9671401-9673329 FORWARD LENGTH=642
OlChr9.1G102536	255454788	255529459	+	74672	0.206473	0.187988	0.325156	0.420367	0.940475	0.563858	568.942	1.61329	1.43116e-07	1.61014e-06	#N/A	#N/A
OlChr9.1G102537	256305606	256307016	+	1411	0	0	0	0	0	0	0	NA	NA	NA	AT1G45616	Symbols: RLP6, AtRLP6 receptor like protein 6 chr1:17183550-17186534 REVERSE LENGTH=994
OlChr9.1G102538	256341966	256344661	+	2696	10.2425	11.3448	13.4153	23.8706	32.1804	17.9473	843.289	1.28241	4.03549e-08	4.96246e-07	AT1G45616	Symbols: RLP6, AtRLP6 receptor like protein 6 chr1:17183550-17186534 REVERSE LENGTH=994
OlChr9.1G102539	256743271	256752699	-	9429	0.195241	0.211814	0.208144	0.106957	0.115175	0.171493	26.1507	-0.445101	0.284884	0.473266	AT2G40090	Symbols: ABC1K15, ATH9, ATATH9 ABC2 homolog 9 chr2:16737685-16740303 REVERSE LENGTH=538
OlChr9.1G102540	256837761	256841403	-	3643	0.394791	0.313273	0.415591	0.121114	0.447154	0.307293	20.1356	-0.162077	0.763853	0.869408	AT3G15355	Symbols: PFU1, UBC25 ubiquitin-conjugating enzyme 25, PHO2 FAMILY UBIQUITIN CONJUGATION ENZYME 1 chr3:5183858-5186669 FORWARD LENGTH=609
OlChr9.1G102541	257018860	257025318	+	6459	0	0	0	0	0	0	0	NA	NA	NA	#N/A	#N/A
OlChr9.1G102542	257029270	257031825	+	2556	0	0	0	0	0	0	0	NA	NA	NA	#N/A	#N/A
OlChr9.1G102543	257265181	257267211	+	2031	0.36823	0.421438	0.552181	0.279312	0.297059	0.306217	12.4616	-0.405295	0.482655	0.666588	#NF	#NF
OlChr9.1G102544	258016944	258018450	+	1507	0	0	0	0	0	0	0	NA	NA	NA	#N/A	#N/A
OlChr9.1G103763	459619	463583	-	3965	0.536839	0.748363	0.608117	0.349733	0.441272	0.611731	36.0852	-0.233586	0.536538	0.710743	AT5G18620	Symbols: CHR17 chromatin remodeling factor17 chr5:6196190-6202058 REVERSE LENGTH=1072
OlChr9.1G103764	746192	748748	-	2557	0	0	0.0219296	0	0	0.048645	0.513215	1.20208	0.720846	NA	#AT2G07190	Symbols: no symbol available no full name available chr2:2987367-2988945 FORWARD LENGTH=452
OlChr9.1G103765	3091850	3094185	-	2336	3.96496	3.88398	4.4888	7.90591	8.80711	8.41304	250.527	1.22724	5.86448e-12	1.19896e-10	#NF	#NF
OlChr9.1G103766	3254496	3263502	-	9007	0.17884	0.17739	0.143189	0.0629824	0.113873	0.110479	19.3887	-0.594851	0.218087	0.393102	AT4G28570	Symbols: no symbol available no full name available chr4:14119548-14121923 FORWARD LENGTH=748
OlChr9.1G103767	4461474	4466404	-	4931	0.0700007	0.0231445	0.0796021	0.0127827	0.110118	0.0630629	4.94279	0.300427	0.768906	0.872793	AT1G65070	Symbols: no symbol available no full name available chr1:24174030-24176244 REVERSE LENGTH=645
OlChr9.1G103768	4979383	4981272	+	1890	0	0	0	0	0	0	0	NA	NA	NA	#NF	#NF
OlChr9.1G103769	5158552	5161862	+	3311	0.173751	0.430857	0.186292	0.0380739	0.0728875	0.0751345	8.62494	-1.88264	0.0200779	0.062998	#NF	#NF
OlChr9.1G103770	5167420	5168871	+	1452	0	0.117898	0	0	0	0	0.441162	-2.112	0.597041	NA	#NF	#NF
OlChr9.1G103771	5442084	5443368	-	1285	7.74513	6.88305	5.93468	6.52387	5.68112	6.43706	140.31	0.0632843	0.768632	0.872736	#NF	#NF
OlChr9.1G103772	5808409	5812673	+	4265	0.215818	0.334482	0.276097	0.133009	0.169752	0.145821	14.8836	-0.678927	0.208596	0.38099	AT5G48230	Symbols: EMB1276, ACAT2, AACT2 acetoacetyl-CoA thiolase 2, EMBRYO DEFECTIVE 1276, Acetoacetyl-CoA thiolase 2 chr5:19552570-19555030 REVERSE LENGTH=398
OlChr9.1G103773	11640083	11644922	+	4840	6.25211	6.88525	5.78118	6.25105	6.24517	7.00309	520.057	0.246583	0.100389	0.223899	AT4G21060	Symbols: AtGALT2, GALT2 AGP galactosyltransferase 2 chr4:11240730-11244860 FORWARD LENGTH=741
OlChr9.1G103774	11862322	11866798	-	4477	0	0	0	0	0	0	0	NA	NA	NA	#NF	#NF
OlChr9.1G103775	12513389	12517834	-	4446	0.4917	0.410708	0.365755	0.368605	0.230691	0.419653	28.1908	-0.112836	0.786927	0.883129	#NF	#NF
OlChr9.1G103776	12943183	12946748	-	3566	2.77481	1.96823	1.90268	0.919134	1.45502	1.36035	101.24	-0.629069	0.0239573	0.0725584	AT3G52180	Symbols: ATPTPKIS1, SEX4, ATSEX4, DSP4 STARCH-EXCESS 4, DUAL-SPECIFICITY PROTEIN PHOSPHATASE 4 chr3:19350533-19353459 REVERSE LENGTH=281
OlChr9.1G103777	17874636	17875379	+	744	0	0	0	0	0	0	0	NA	NA	NA	#AT4G30074	Symbols: LCR19 low-molecular-weight cysteine-rich 19 chr4:14699844-14700560 REVERSE LENGTH=126
OlChr9.1G103778	19405148	19416091	-	10944	0.730676	0.802965	0.871033	1.22676	0.942697	0.824007	166.834	0.521388	0.0273284	0.0808651	AT2G17520	Symbols: IRE1-2, ATIRE1-2, AtIRE1A, IRE1A ARABIDOPSIS THALIANA INOSITOL REQUIRING 1-2, INOSITOL REQUIRING 1-2 chr2:7617504-7620929 FORWARD LENGTH=841
OlChr9.1G103780	21755815	21762146	+	6332	1.35373	1.16252	1.19551	0.875989	0.962349	0.90362	113.013	-0.233614	0.289443	0.478202	#NF	#NF
OlChr9.1G103781	22895845	22901487	-	5643	0.224284	0.252803	0.198738	0.245736	0.149682	0.308593	21.7794	0.260461	0.579017	0.744579	AT1G74030	Symbols: ENO1 enolase 1 chr1:27839465-27841901 REVERSE LENGTH=477
OlChr9.1G103783	26777638	26782269	-	4632	7.21595	6.96037	5.98026	6.51814	6.47351	7.21015	522.287	0.206772	0.170874	0.33158	#NF	#NF
OlChr9.1G103784	27927642	27935088	+	7447	0.525307	0.505725	0.451785	0.795616	0.696737	1.09403	86.1971	1.0037	0.000253571	0.00147424	#NF	#NF
OlChr9.1G103786	33885015	33891820	+	6806	1.17492	1.25763	1.30999	0.777937	0.948514	1.05086	122.684	-0.230354	0.301911	0.491565	AT4G08350	Symbols: GTA2, SPT5-2, GTA02 global transcription factor group A2 chr4:5286351-5292072 FORWARD LENGTH=1041
OlChr9.1G103788	35280410	35281961	+	1552	0.222405	0.183836	0.0361302	0.203065	0.349867	0.0801451	4.71961	0.735318	0.477498	0.66243	AT5G11670	Symbols: NADP-ME2, ATNADP-ME2 NADP-malic enzyme 2, Arabidopsis thaliana NADP-malic enzyme 2 chr5:3754456-3758040 FORWARD LENGTH=588
OlChr9.1G103790	37631647	37638143	-	6497	0	0	0	0	0	0	0	NA	NA	NA	#NF	#NF
OlChr9.1G103791	41571368	41577668	-	6301	0.301294	0.362245	0.266977	0.550187	0.58408	0.671179	49.2155	1.1591	0.000256143	0.00148717	AT1G34760	Symbols: RHS5, GRF11, GF14 OMICRON ROOT HAIR SPECIFIC 5, general regulatory factor 11 chr1:12744062-12745603 REVERSE LENGTH=255
OlChr9.1G103792	41582036	41587634	+	5599	1.08913	1.05992	1.0015	1.60984	1.51936	1.52177	123.803	0.765829	0.000299829	0.00171213	AT4G00090	Symbols: no symbol available no full name available chr4:34234-36594 FORWARD LENGTH=430
OlChr9.1G103793	44582489	44586273	-	3785	0.790357	0.919636	0.725925	0.249794	0.350678	0.295764	34.0797	-1.23827	0.00110353	0.00538448	#NF	#NF
OlChr9.1G103794	45980189	45986961	+	6773	0.696496	0.598177	0.662324	0.679358	0.605731	0.890696	78.4816	0.353224	0.19203	0.359302	#AT4G02920	Symbols: no symbol available no full name available chr4:1292816-1294670 FORWARD LENGTH=419
OlChr9.1G103795	51856472	51860564	+	4093	3.94958	4.25217	3.45239	3.81915	3.30186	4.36093	264.41	0.181712	0.336435	0.52876	#AT2G35530	Symbols: AtbZIP16, bZIP16 basic region/leucine zipper transcription factor 16 chr2:14923280-14926025 REVERSE LENGTH=409
OlChr9.1G103796	56202331	56209510	+	7180	0.721114	0.802692	0.991838	1.44849	1.51252	1.24732	137.543	0.943952	5.5482e-05	0.000375013	#AT5G22850	Symbols: no symbol available no full name available chr5:7633717-7636298 REVERSE LENGTH=493
OlChr9.1G103797	58718399	58722248	-	3850	0.537932	0.370537	0.21847	0.392923	0.454453	0.306925	24.5467	0.245275	0.6053	0.7631	#NF	#NF
OlChr9.1G103798	61118295	61123433	-	5139	0.929149	0.843893	0.752891	0.601	0.704409	0.701921	64.5388	-0.128117	0.640277	0.788001	AT5G19660	Symbols: ATSBT6.1, S1P, ATS1P SITE-1 protease, SITE-1 PROTEASE chr5:6642118-6646418 REVERSE LENGTH=1038
OlChr9.1G103799	61402348	61403418	-	1071	0.10743	0.213119	0.209427	0.117706	0.168999	0.116139	2.76883	-0.194615	0.86769	0.930799	#NF	#NF
OlChr9.1G103800	62217683	62223971	+	6289	3.80538	3.38438	3.14742	3.05686	2.95475	3.11507	340.609	0.0243118	0.880636	0.937466	#NF	#NF
OlChr9.1G103801	63094173	63104385	-	10213	1.63354	1.43034	1.50987	0.666542	0.750244	0.809911	189.368	-0.836784	1.22172e-05	9.59645e-05	#NF	#NF
OlChr9.1G103802	63576121	63584655	-	8535	0.552709	0.441258	0.354774	0.420948	0.353442	0.444493	60.9913	0.0591077	0.844924	0.916936	AT4G17140	Symbols: no symbol available no full name available chr4:9613617-9636618 REVERSE LENGTH=4219
OlChr9.1G103803	66386065	66389943	-	3879	0.0296617	0	0.0867347	0	0.0311073	0.0320663	1.91121	-0.703081	0.684216	NA	#NF	#NF
OlChr9.1G103804	67872488	67873789	-	1302	0	0	0	0.0484112	0	0	0.193559	1.28516	0.752796	NA	#AT5G35810	Symbols: no symbol available no full name available chr5:13993428-13994549 REVERSE LENGTH=347
OlChr9.1G103805	68078834	68082099	-	3266	0	1.03083	0.017169	0.405284	0	0	12.8895	-1.11928	0.764874	0.870238	AT5G17410	Symbols: no symbol available no full name available chr5:5730651-5736415 FORWARD LENGTH=678
OlChr9.1G103806	71895516	71902176	-	6661	1.14004	0.985169	0.959681	0.889499	0.833298	0.737609	102.494	-0.121136	0.607627	0.764587	AT1G03950	Symbols: VPS2.3 vacuolar protein sorting-associated protein 2.3 chr1:1011388-1013212 REVERSE LENGTH=210
OlChr9.1G103810	86970583	86987641	+	17059	0.357469	0.284327	0.239956	0.277118	0.183909	0.193224	72.5444	-0.222258	0.46635	0.652903	AT3G55010	Symbols: EMB2818, PUR5, ATPURM EMBRYO DEFECTIVE 2818 chr3:20386818-20388549 FORWARD LENGTH=389
OlChr9.1G103811	87442461	87447665	-	5205	2.77421	2.77365	2.46704	2.40985	2.1212	2.19855	213.285	-0.0475567	0.794706	0.886954	AT4G02260	Symbols: RSH1, ATRSH1, AT-RSH1 RELA/SPOT homolog 1, RELA-SPOT HOMOLOG 1, RELA/SPOT HOMOLOG 1 chr4:985451-991178 FORWARD LENGTH=868
OlChr9.1G103812	87930857	87931443	+	587	0.19601	0.194421	0.0955264	0.107379	0.102781	0	1.11169	-0.992012	0.601611	NA	#NF	#NF
OlChr9.1G103813	88098183	88104464	-	6282	2.54585	1.92571	1.7406	1.50505	1.40219	1.65332	186.972	-0.241463	0.265716	0.451026	AT5G23110	Symbols: no symbol available no full name available chr5:7758307-7775509 FORWARD LENGTH=4706
OlChr9.1G103814	88276988	88280862	+	3875	2.07846	2.41504	2.40214	0.76451	1.10545	0.914833	101.733	-1.10644	1.03929e-05	8.30767e-05	AT4G31480	Symbols: beta1-COP beta1 Coat Protein chr4:15264145-15267384 FORWARD LENGTH=948
OlChr9.1G103815	89019858	89030934	+	11077	0.259677	0.288482	0.177177	0.147948	0.108933	0.202125	36.0195	-0.457026	0.249007	0.431218	AT5G26680	Symbols: SAV6, FEN1 Flap Endonuclease I, SHADE AVOIDANCE 6 chr5:9312128-9315458 REVERSE LENGTH=417
OlChr9.1G103816	90924992	90929612	-	4621	0	0.0123486	0	0.136402	0	0.0269174	2.44724	3.84893	0.0533045	0.137514	AT4G13050	Symbols: FATA2 chr4:7617739-7619355 FORWARD LENGTH=367
OlChr9.1G103817	92796183	92801981	+	5799	5.05945	5.34317	5.16357	7.93463	8.08388	8.48325	659.645	0.856808	1.78178e-10	3.00404e-09	AT4G38180	Symbols: FRS5 FAR1-related sequence 5 chr4:17906702-17909404 REVERSE LENGTH=788
OlChr9.1G103818	95052186	95056180	-	3995	4.55047	4.57073	4.92665	2.91885	2.91469	3.87634	261.819	-0.333178	0.0782466	0.184772	#NF	#NF
OlChr9.1G103819	98691993	98696570	-	4578	0	0	0	0	0	0	0	NA	NA	NA	AT5G63960	Symbols: EMB2780, GIS5 EMBRYO DEFECTIVE 2780, GIGANTEA SUPPRESSOR5 chr5:25599597-25606672 FORWARD LENGTH=1112
OlChr9.1G103820	99096884	99105164	+	8281	0.611344	0.847568	0.683912	0.548033	0.641139	0.833641	96.0859	0.116566	0.662299	0.803177	AT2G28470	Symbols: BGAL8 beta-galactosidase 8 chr2:12169047-12173164 REVERSE LENGTH=852
OlChr9.1G103821	102281188	102287199	-	6012	0	0	0	0	0	0	0	NA	NA	NA	#NF	#NF
OlChr9.1G103822	105216648	105219492	+	2845	2.64896	1.46417	1.35997	1.48439	1.06033	1.46464	74.5286	-0.242105	0.474848	0.659934	#NF	#NF
OlChr9.1G103823	109361825	109372330	-	10506	4.76396	3.25886	3.57067	4.1037	3.94522	3.8715	691.315	0.244991	0.179499	0.343301	AT4G05420	Symbols: DDB1A damaged DNA binding protein 1A chr4:2746288-2752663 FORWARD LENGTH=1067
OlChr9.1G103824	112005178	112007978	-	2801	0.0205387	0.0203723	0.0400386	0.0225032	0.0430793	0.0222037	1.32712	0.315775	0.847356	NA	AT2G39050	Symbols: EULS3, ArathEULS3 Euonymus lectin S3 chr2:16303427-16305336 FORWARD LENGTH=317
OlChr9.1G103825	112256009	112259048	-	3040	0.302784	0.525577	0.47958	0.290276	0.218309	0.470536	19.226	-0.221291	0.668818	0.807262	AT2G39050	Symbols: EULS3, ArathEULS3 Euonymus lectin S3 chr2:16303427-16305336 FORWARD LENGTH=317
OlChr9.1G103826	117857750	117862021	+	4272	2.80103	2.19061	2.73019	3.60011	3.27649	3.11545	213.69	0.575423	0.00400889	0.0164302	AT5G45370	Symbols: UMAMIT1 Usually multiple acids move in and out Transporters 1 chr5:18388411-18390282 FORWARD LENGTH=357
OlChr9.1G103827	120660308	120665198	-	4891	0.0352866	0.0116669	0.0229295	0.0257744	0	0.0254314	1.63984	-0.248834	0.876854	NA	#NF	#NF
OlChr9.1G103828	121710520	121713572	-	3053	2.07277	2.4111	1.68975	0.371623	0.217379	0.264823	56.7451	-2.64997	5.25519e-13	1.2162e-11	AT2G34300	Symbols: no symbol available no full name available chr2:14473916-14476811 REVERSE LENGTH=770
OlChr9.1G103829	121714533	121718610	-	4078	0.0423214	0.111942	0.137504	0.0772822	0.0147947	0.061003	4.98291	-0.735027	0.459594	0.646573	AT5G23720	Symbols: PHS1 PROPYZAMIDE-HYPERSENSITIVE 1 chr5:7998309-8002594 FORWARD LENGTH=929
OlChr9.1G103831	121980011	121982926	+	2916	2.22934	2.7592	2.76909	1.81572	2.19316	1.66359	108.36	-0.249081	0.307665	0.497907	AT1G16470	Symbols: PAB1 proteasome subunit PAB1 chr1:5623122-5625439 FORWARD LENGTH=235
OlChr9.1G103832	125286240	125290743	+	4504	8.69831	7.24686	6.90965	11.1536	10.2608	10.4253	696.76	0.683465	1.18181e-05	9.3138e-05	#NF	#NF
OlChr9.1G103833	125291969	125329146	+	37178	0.233656	0.144276	0.150826	0.193275	0.172017	0.194049	113.266	0.2863	0.277346	0.464419	AT4G38180	Symbols: FRS5 FAR1-related sequence 5 chr4:17906702-17909404 REVERSE LENGTH=788
OlChr9.1G103834	126320082	126324890	+	4809	0.430659	0.605156	0.338146	0.419423	0.602197	0.439707	38.1445	0.294923	0.436924	0.62696	#NF	#NF
OlChr9.1G103835	126327658	126333779	+	6122	2.00158	2.13449	2.24406	1.93563	1.92173	2.47876	217.474	0.189916	0.325705	0.517576	AT4G31880	Symbols: AtPDS5C, PDS5C chr4:15419435-15423939 REVERSE LENGTH=872
OlChr9.1G103836	131150061	131191861	+	41801	0.0330301	0.0423182	0.0389021	0.0301578	0.0259799	0.0490983	25.5376	0.0793916	0.856185	0.924011	AT1G75270	Symbols: DHAR2 dehydroascorbate reductase 2 chr1:28250255-28251237 REVERSE LENGTH=213
OlChr9.1G103837	135970308	135976807	-	6500	2.28345	1.75577	1.9324	1.6873	1.48511	2.09541	203.196	0.0205877	0.923403	0.961827	AT5G08390	Symbols: KTN80.3 Katanin p80 subunit 3 chr5:2701448-2706910 FORWARD LENGTH=839
OlChr9.1G103838	136398220	136403253	-	5034	3.19986	2.74318	2.7959	3.03011	3.40375	3.00215	256.437	0.314319	0.073942	0.176962	#NF	#NF
OlChr9.1G103839	138872626	138876110	+	3485	3.40056	2.91454	3.28238	1.62778	1.66196	1.21351	134.02	-0.886944	0.000139737	0.000862198	AT1G60995	Symbols: HISE1 high sterol ester 1 chr1:22465768-22470575 REVERSE LENGTH=623
OlChr9.1G103840	147093808	147099691	+	5884	0.557299	0.310334	0.476496	1.08195	0.61522	0.676466	62.557	1.02777	0.00450266	0.0181347	AT4G23160	Symbols: CRK8 cysteine-rich RLK (RECEPTOR-like protein kinase) 8 chr4:12129485-12133157 FORWARD LENGTH=1043
OlChr9.1G103841	147385071	147390688	-	5618	0.0409604	0.0710998	0.0399245	0.0336586	0.0107392	0.044281	3.70501	-0.577379	0.587912	0.750619	AT3G02065	Symbols: no symbol available no full name available chr3:359628-360734 FORWARD LENGTH=368
OlChr9.1G103842	149713214	149716995	+	3782	0.349858	0.316847	0.163092	0.233326	0.191431	0.197332	15.1773	-0.206576	0.707991	0.833746	AT5G42920	Symbols: THO5, AtTHO5 chr5:17206310-17209522 REVERSE LENGTH=819
OlChr9.1G103843	149793168	149796772	-	3605	0	0	0	0	0	0	0	NA	NA	NA	AT4G23160	Symbols: CRK8 cysteine-rich RLK (RECEPTOR-like protein kinase) 8 chr4:12129485-12133157 FORWARD LENGTH=1043
OlChr9.1G103844	152246805	152258785	-	11981	1.06117	0.747754	0.664595	0.873317	0.901388	0.903223	172.871	0.32004	0.16271	0.319862	AT1G70320	Symbols: UPL2 ubiquitin-protein ligase 2 chr1:26488745-26501281 REVERSE LENGTH=3658
OlChr9.1G103845	154136988	154147329	+	10342	5.32901	4.03334	3.54597	3.66291	3.55859	4.22756	700.413	0.0311696	0.867483	0.930677	AT1G67840	Symbols: CSK chloroplast sensor kinase chr1:25434156-25436839 FORWARD LENGTH=611
OlChr9.1G103846	155842267	155850101	+	7835	0	0	0.0143137	0	0	0.00793779	0.479527	-0.578452	0.866592	NA	#NF	#NF
OlChr9.1G103847	156545292	156552843	-	7552	0.251384	0.272015	0.282152	0.434008	0.223691	0.255293	36.5663	0.386966	0.329989	0.521891	#NF	#NF
OlChr9.1G103849	164634658	164638043	-	3386	0	0	0	0	0	0	0	NA	NA	NA	AT3G02830	Symbols: ZFN1, PNT1 zinc finger protein 1, PENTA 1 chr3:614262-615916 FORWARD LENGTH=377
OlChr9.1G103850	168236796	168241859	+	5064	2.30615	2.59171	2.21461	1.6181	1.7871	2.11239	177.024	-0.16482	0.408166	0.601006	#NF	#NF
OlChr9.1G103851	176446688	176447641	-	954	0.120606	0.119628	0.0587778	1.32141	1.32808	1.30383	12.0257	3.93243	2.49537e-06	2.25127e-05	AT3G11930	Symbols: no symbol available no full name available chr3:3776371-3777393 FORWARD LENGTH=226
OlChr9.1G103852	177312245	177316546	+	4302	0.748865	0.862174	0.938477	0.483504	0.603046	0.60718	50.3069	-0.38987	0.209928	0.382765	AT1G30460	Symbols: ATCPSF30, OXT6, CPSF30 Oxidative Tolerant-6, ARABIDOPSIS THALIANA CLEAVAGE AND POLYADENYLATION SPECIFICITY FACTOR 30, cleavage and polyadenylation specificity factor 30 chr1:10772352-10775323 REVERSE LENGTH=401
OlChr9.1G103853	177865556	177867952	+	2397	0.192003	0.285671	0.444475	0.262959	0.22653	0.363244	11.8753	0.0809066	0.896941	0.947561	AT4G37630	Symbols: CYCD5;1 cyclin d5;1 chr4:17679497-17680530 FORWARD LENGTH=264
OlChr9.1G103854	178796375	178801952	+	5578	0	0	0	0	0	0	0	NA	NA	NA	#AT2G45000	Symbols: EMB2766, AtNUP62, NUP62 nucleoporin 62, EMBRYO DEFECTIVE 2766 chr2:18564156-18567632 FORWARD LENGTH=739
OlChr9.1G103855	180561367	180563254	-	1888	0	0	0	0	0	0	0	NA	NA	NA	#AT5G06645	Symbols: no symbol available no full name available chr5:2040833-2041342 FORWARD LENGTH=144
OlChr9.1G103856	181091774	181096844	-	5071	0.17017	0.12378	0.143751	0.0745786	0.0594879	0.0858506	9.1038	-0.791638	0.241002	0.421314	#NF	#NF
OlChr9.1G103857	185998344	186000020	-	1677	2.60715	2.48395	2.90903	0.977231	1.54699	1.66885	55.8635	-0.733214	0.0208679	0.0650117	#NF	#NF
OlChr9.1G103858	188310658	188312157	+	1500	1.30399	1.48363	0.710271	0.46223	0.884878	0.70485	22.7666	-0.563045	0.251318	0.433975	#NF	#NF
OlChr9.1G103859	191169431	191171305	-	1875	0.184092	0	0.149531	0.0336167	0.0965322	0.331694	4.18586	0.652524	0.605737	0.763427	AT5G52920	Symbols: PKP-BETA1, PKP2, PKP1 plastidic pyruvate kinase beta subunit 1, PLASTIDIAL PYRUVATE KINASE 1, PLASTIDIAL PYRUVATE KINASE 2 chr5:21463680-21466612 FORWARD LENGTH=579
OlChr9.1G103860	195456307	195458074	-	1768	3.05866	3.22753	4.09137	2.8521	3.82197	3.58804	101.969	0.182611	0.471511	0.657411	#AT4G18465	Symbols: no symbol available no full name available chr4:10197056-10201611 FORWARD LENGTH=695
OlChr9.1G103861	201430420	201435333	-	4914	5.17456	4.8307	4.06234	4.20722	3.79381	4.61952	364.971	0.0473904	0.785059	0.881929	#AT5G14060	Symbols: AK2, CARAB-AK-LYS chr5:4536143-4538993 FORWARD LENGTH=544
OlChr9.1G103862	201965007	201970655	+	5649	4.48092	3.97994	4.50657	5.54551	4.88086	4.44783	442.393	0.402533	0.0202485	0.0634498	#NF	#NF
OlChr9.1G103863	203309978	203315799	+	5822	1.78851	1.93084	2.25375	3.65933	2.99487	4.03793	276.736	1.04037	2.52692e-07	2.73402e-06	AT3G01410	Symbols: no symbol available no full name available chr3:153650-155439 REVERSE LENGTH=294
OlChr9.1G103864	203859110	203861196	+	2087	1.87444	2.18736	2.14946	2.17454	1.85016	1.9072	70.8063	0.136594	0.610234	0.766524	#NF	#NF
OlChr9.1G103865	204420553	204423187	-	2635	0.0436652	0.0216557	0.170244	0	0.0686899	0.0236025	2.3527	-1.16296	0.447894	0.636997	AT1G59890	Symbols: SNL5 SIN3-like 5 chr1:22044326-22050670 FORWARD LENGTH=1158
OlChr9.1G103867	211330413	211332117	+	1705	1.07972	1.07097	1.21686	0.628465	0.707714	0.583626	24.7363	-0.608236	0.145703	0.295129	#AT2G26800	Symbols: HGML 3-Hydroxy-3-methylglutaryl-CoA (HMGCoA) lyase chr2:11429192-11432185 REVERSE LENGTH=433
OlChr9.1G103869	214302586	214307215	+	4630	2.17442	2.41561	1.9741	1.97398	1.83734	2.1492	161.483	0.0641389	0.748756	0.860266	#NF	#NF
OlChr9.1G103870	224416767	224424754	-	7988	0.295278	0.457187	0.287811	0.244614	0.18127	0.171287	35.8897	-0.593997	0.128656	0.269688	AT4G25540	Symbols: MSH3, ATMSH3 homolog of DNA mismatch repair protein MSH3 chr4:13042700-13048115 REVERSE LENGTH=1081
OlChr9.1G103871	228203294	228205907	-	2614	2.92706	3.86385	3.41078	2.67654	2.72351	3.64019	139.895	0.0255723	0.912205	0.955714	AT3G06580	Symbols: GAL1, GALK GALACTOSE KINASE 1 chr3:2049141-2051867 REVERSE LENGTH=496
OlChr9.1G103872	228384240	228389954	-	5715	0.603978	0.609068	0.382657	0.297786	0.30615	0.478823	42.0963	-0.356799	0.335409	0.527564	#NF	#NF
OlChr9.1G103873	228426817	228429166	+	2350	1.39538	1.09269	1.02603	0.831478	1.15531	1.08506	42.9936	0.00926193	0.97805	0.988362	AT2G19960	Symbols: no symbol available no full name available chr2:8622176-8622633 FORWARD LENGTH=59
OlChr9.1G103874	228470571	228481363	+	10793	0	0.00528701	0	0	0.0167699	0.00576231	0.867904	2.18876	0.381948	NA	#NF	#NF
OlChr9.1G103875	228487387	228491001	-	3615	3.81934	3.48848	3.9244	5.37031	3.83859	5.07519	260.289	0.549958	0.00669709	0.0252756	AT2G24260	Symbols: DROP1, LRL1 DEFECTIVE REGION OF POLLEN 1, LJRHL1-like 1 chr2:10319646-10322177 REVERSE LENGTH=350
OlChr9.1G103876	229056271	229059369	-	3099	0	0.0184133	0	0.0203393	0	0	0.340613	0.323392	0.933211	NA	AT4G37920	Symbols: no symbol available no full name available chr4:17828538-17830317 REVERSE LENGTH=427
OlChr9.1G103877	235273372	235275255	-	1884	3.6948	3.33169	3.03585	4.48312	5.47605	4.95164	133.215	0.770876	0.000326596	0.00184518	AT5G53130	Symbols: ATCNGC1, CNGC1 cyclic nucleotide gated channel 1, CYCLIC NUCLEOTIDE-GATED CHANNEL 1 chr5:21537830-21540490 REVERSE LENGTH=716
OlChr9.1G103878	236790754	236792785	-	2032	0	0	0	0	0	0	0	NA	NA	NA	#NF	#NF
OlChr9.1G103879	247647521	247652478	-	4958	0.139239	0.0920737	0.226196	0.114418	0.255543	0.112895	13.0766	0.275566	0.668664	0.807262	AT1G72990	Symbols: BGAL17 beta-galactosidase 17 chr1:27457480-27462168 REVERSE LENGTH=697
OlChr9.1G103880	248089202	248092524	-	3323	1.80048	1.99196	1.68745	0.644919	0.653618	0.917074	69.2823	-1.10535	0.000105195	0.000669156	AT5G57350	Symbols: ATAHA3, HA3, AHA3 H(+)-ATPase 3, ARABIDOPSIS THALIANA ARABIDOPSIS H(+)-ATPASE chr5:23231208-23236381 REVERSE LENGTH=949
OlChr9.1G103881	252706831	252709018	+	2188	1.26206	1.53871	1.17889	1.1235	1.13055	0.994854	43.9033	-0.0877487	0.787564	0.883514	AT5G59190	Symbols: no symbol available no full name available chr5:23885855-23888673 FORWARD LENGTH=693
OlChr9.1G103882	254035930	254038822	-	2893	0.71588	0.946771	0.930367	0.89329	0.646495	0.580436	37.9411	-0.0860272	0.815634	0.899627	AT5G03340	Symbols: AtCDC48C cell division cycle 48C chr5:810091-813133 REVERSE LENGTH=810
OlChr9.1G103883	254065646	254067064	-	1419	0.64867	0.6032	0.829848	1.33259	0.977907	0.964226	21.6401	0.856186	0.0628758	0.156288	AT1G49970	Symbols: ClpR1, SVR2, NCLPP5, CLPR1 NUCLEAR CLPP 5, CLP protease proteolytic subunit 1, SUPPRESSOR OF VARIEGATION 2 chr1:18501936-18504462 REVERSE LENGTH=387
OlChr9.1G103884	254417177	254419983	-	2807	2.23393	2.17517	1.67802	0.247006	0.666302	0.53175	56.4138	-1.87105	4.51298e-07	4.67743e-06	AT4G39620	Symbols: EMB2453, ATPPR5, PPR5 EMBRYO DEFECTIVE 2453, A. THALIANA PENTATRICOPEPTIDE REPEAT 5 chr4:18395294-18397393 FORWARD LENGTH=510
OlChr9.1G103885	255539979	255546445	+	6467	0	0	0	0	0	0	0	NA	NA	NA	#AT2G05642	Symbols: no symbol available no full name available chr2:2098253-2100867 REVERSE LENGTH=532
OlChr9.1G103886	255542297	255546333	-	4037	0	0	0	0	0	0	0	NA	NA	NA	#NF	#NF
OlChr9.1G103887	256652673	256654722	+	2050	0.0561257	0.139177	0.109413	0.030747	0.176583	0.0303379	3.07857	-0.153357	0.900044	0.949244	#AT5G15580	Symbols: TRM2, LNG1, AtLNG1 LONGIFOLIA1, TON1 Recruiting Motif 2 chr5:5068495-5071930 REVERSE LENGTH=927
OlChr9.1G103888	257628473	257634014	-	5542	4.51553	3.717	4.24956	3.87833	3.87557	4.79182	387.615	0.208143	0.230987	0.409326	#NF	#NF
OlChr9.1G103890	259542696	259682081	+	139386	0.00247638	0.0028657	0.00603439	0.00226104	0.00519415	0.00401571	8.90895	0.204697	0.779638	0.87905	#NF	#NF
OlChr9.1G103891	261412792	261420226	-	7435	1.98082	2.17966	1.77235	2.33136	1.66351	1.90718	246.156	0.198907	0.336381	0.52873	#NF	#NF
OlChr9.1G103892	261642828	261645446	+	2619	0.615047	0.740791	0.342567	0.168469	0.161256	0.237467	15.9547	-1.37706	0.0165541	0.0538988	AT5G65420	Symbols: CYCD4;1 CYCLIN D4;1 chr5:26141592-26143750 REVERSE LENGTH=318
OlChr9.1G103893	263914451	263917454	-	3004	0.51707	0.265938	0.690658	0.25179	0.361514	0.331252	20.0228	-0.445186	0.396733	0.590051	AT1G10410	Symbols: no symbol available no full name available chr1:3416842-3419264 REVERSE LENGTH=485
OlChr9.1G103894	266978281	266980481	-	2201	3.39789	3.3185	3.49029	2.00463	2.35738	2.51483	103.628	-0.368653	0.107025	0.235162	#AT3G42860	Symbols: no symbol available no full name available chr3:14946458-14948097 REVERSE LENGTH=372
OlChr9.1G103895	267875345	267879368	-	4024	2.04439	2.02782	2.63369	11.043	11.9646	9.55145	462.648	2.48131	2.93358e-37	4.53078e-35	#NF	#NF
OlChr9.1G103896	268034136	268038799	-	4664	7.67216	6.03171	5.33809	6.0815	5.48478	6.22726	478.855	0.10738	0.557149	0.727793	AT1G08300	Symbols: NVL NO VEIN-LIKE chr1:2614774-2618823 FORWARD LENGTH=746
OlChr9.1G103898	271229943	271235275	-	5333	1.73676	1.39099	1.82953	1.26465	1.18787	1.69097	134.789	-0.0597283	0.804112	0.892898	#NF	#NF
OlChr9.1G103899	272061826	272066342	-	4517	1.31182	1.46541	1.09243	0.781438	0.908261	0.839882	79.5415	-0.408836	0.116299	0.250091	AT4G00570	Symbols: NAD-ME2 NAD-dependent malic enzyme 2 chr4:242817-246522 REVERSE LENGTH=607
OlChr9.1G103900	272594362	272599834	-	5473	1.53466	1.61606	1.30119	1.14016	1.08032	0.93181	114.971	-0.292112	0.205518	0.376897	AT5G05490	Symbols: REC8, SYN1, DIF1, AtREC8 "DETERMINATE, INFERTILE 1", SYNAPTIC 1 chr5:1624712-1629144 FORWARD LENGTH=617
OlChr9.1G103901	273283096	273288042	-	4947	16.583	11.3849	12.1284	10.8429	10.8055	10.246	987.475	-0.125147	0.486779	0.66956	AT1G73860	Symbols: no symbol available no full name available chr1:27771188-27775623 REVERSE LENGTH=942
OlChr9.1G103902	273761727	273769856	+	8130	2.83045	2.08458	2.20709	1.90722	1.55099	1.41521	269.27	-0.340472	0.112165	0.243158	#NF	#NF

### Sheet: Supplementary Table 31
Supplementary Table 31. Information of the 28 sampled O. longilobus and O. taihangensis populations.
No.	Populations	Locations	Species	Sample size	Group	Lontitude (E°)	Latitude (N°)	Altitude (m)
1	LFS	Lufengshan,Handan City, Hebei Province	OL	1/1	OL_HB	113.918	36.401	1014.9
2	XTS	Xiangtangshan,Handan City, Hebei Province	OL	4/3	OL_HB	114.156	36.5327	558.567
3	HLD	Heilongdong,Handan City, Hebei Province	OL	1/1	OL_HB	113.732	36.826	865.6
4	HZX	Hezhangxiang,Handan City, Hebei Province	OL	18/7	OL_HB	113.959	36.3451	292
5	SLWC	Sanliwancun,Handan City, Hebei Province	OL	1/1	OL_HB	113.95	36.341	270.6
6	QTH	Qingtahu,Handan City, Hebei Province	OL	5/2	OL_HB	113.768	36.796	792.25
7	JNH	Jingnianghu,Handan City, Hebei Province	OL	15/7	OL_HB	113.953	36.906	625.286
8	CSC	Changshoucun,Handan City, Hebei Province	OL	2/2	OL_HB	113.828	36.9935	982.95
9	GWD	Guwudang,Handan City, Hebei Province	OL	12/6	OL_HB	113.959	36.9567	1395.03
10	BWD	Beiwudang,Xingtai City, Hebei Province	OL	3/2	OL_HB	113.962	36.961	1392.3
11	ZGS	Zhougongshan,Xingtai City, Hebei Province	OL	6/4	OL_HB	113.825	37.1625	1129.85
12	XTDXG	Xingtaidaxiagu,Xingtai City, Hebei Province	OL	3/1	OL_HB	113.862	37.136	740.7
13	HDX	Hongdouxia,Changzhi City, Shanxi Province	OT	10/7	OL_SX	113.459	35.9101	849.457
14	BQX	Baquanxia,Changzhi City, Shanxi Province	OT	3/1	OL_SX	113.572	35.921	691.5
15	HLT	Heilongtan,Changzhi City, Shanxi Province	OT	4/4	OL_SX	113.479	35.9113	1078.55
16	YTS	Yuntaishan,Jiaozuo City, Henan Province	OT	7/3	OT_N	113.177	35.395	849.1
17	BQ	Baoquan,Xinxiang City, Henan Province	OT	5/2	OT_N	113.468	35.4795	562.45
18	GS	Guanshan,Xinxiang City, Henan Province	OT	14/9	OT_N	113.537	35.5612	856.722
19	BY	Baiyunsi,Xinxiang City, Henan Province	OT	1/1	OT_N	113.518	35.513	682
20	WXS	Wanxianshan,Xinxiang City, Henan Province	OT	12/4	OT_N	113.599	35.7148	870.95
21	BJGD	Baijinggudao,Jincheng City, Shanxi Province	OT	13/6	OT_N	113.433	35.6142	945.717
22	WML	Wangmangling,Jincheng City, Shanxi Province	OT	16/7	OT_N	113.582	35.6574	1359.84
23	FHS	Fenghuangshan,Jincheng City, Shanxi Province	OT	17/10	OT_N	113.367	35.5781	1029.79
24	HWS	Huangweishan,Jincheng City, Shanxi Province	OT	9/6	OT_N	113.435	35.6227	1332.07
25	DSC	Dashuangcun,Jincheng City, Shanxi Province	OT	10/4	OT_N	113.436	35.5624	823.64
26	WLK	Wulongkou,Jiyuan City, Henan Province	OT	7/4	OT_S	112.692	35.194	365.5
27	NWT	Niuwangtan,Jiyuan City, Henan Province	OT	5/2	OT_S	112.679	35.169	155.55
28	SNS	Shennongshan,Jiaozuo City, Henan Province	OT	22/7	OT_S	112.829	35.2303	847.457
The numbers before and after the slash indicate the number of collected and resequenced samples, respectively‌

### Sheet: Supplementary Table 32
Supplementary Table 32. Details of deographic and gemomic data for 115 resequenced samples used in this study.
Samples	Species	Population	Group	Lontitude (E°)	Latitude (N°)	Altitude (m)	Q30 (%)	GC content (%)	Clean reads	Clean bases (bp)	Mapping rate (%)	Average depth (×)	Coverage >= 1×	Coverage >= 5×	Coverage >= 10×
BJGD1A	OT	BJGD	OT_N	113.426	35.613	957	96.32	36.95	726889086	109033362900	98.72	35.678	90.66	80.13	72.45
BJGD1G	OT	BJGD	OT_N	113.426	35.613	957	96.9	36.64	726682128	109002319200	99.4	35.9149	90.01	79.05	71.71
BJGD3A	OT	BJGD	OT_N	113.472	35.627	1054.9	96.66	37.02	726883446	109032516900	99.27	35.8993	91.53	80.96	72.98
BJGD4A	OT	BJGD	OT_N	113.425	35.612	939.2	96.44	36.94	726899318	109034897700	99.34	35.9301	91.39	80.95	73.09
BJGD4D	OT	BJGD	OT_N	113.425	35.612	939.2	96.42	36.9	726801968	109020295200	99.23	35.8883	89.75	79.02	71.9
BJGU2A	OT	BJGD	OT_N	113.427	35.608	827	96.6	37.15	726923914	109038587100	98.8	35.7253	89.03	78.6	71.47
BQ1A	OT	BQ	OT_N	113.492	35.469	488.7	92.69	36.79	726699474	109004921100	99.07	35.786	90.46	79.68	72.14
BQ2A	OT	BQ	OT_N	113.444	35.49	636.2	92.49	36.81	726756652	109013497800	99.24	35.8591	91.96	81.45	73.41
BQX1A	OL	BQX	OL_SX	113.572	35.921	691.5	94.3	36.69	613289952	91993492800	99.15	30.1612	87.55	75.2	66.63
BWD1B	OL	BWD	OL_HB	113.964	36.962	1410.2	96.19	36.91	726886470	109032970500	98.95	35.6585	88.86	76.95	68.54
BWD2A	OL	BWD	OL_HB	113.959	36.96	1374.4	96.25	37.15	726951596	109042739400	98.87	35.6326	88.47	76.34	67.76
BY1A	OT	BY	OT_N	113.518	35.513	682	93	36.57	726775616	109016342400	99.26	35.8426	88.98	78.48	71.37
CSC1A	OL	CSC	OL_HB	113.837	36.993	893.6	96.07	37.2	726760822	109014123300	99.49	35.805	86.26	74.38	66.53
CSC2A	OL	CSC	OL_HB	113.819	36.994	1072.3	95.33	37.06	726930168	109039525200	99.07	35.6669	87.25	75.18	67.2
DSC1A	OT	DSC	OT_N	113.435	35.57	809	96.64	37.02	726842870	109026430500	99.49	35.961	90.16	79.65	71.98
DSC1D	OT	DSC	OT_N	113.435	35.57	809	96.27	36.96	726804622	109020693300	99.3	35.9142	90.73	80.58	72.84
DSC2A	OT	DSC	OT_N	113.435	35.559	840	95.54	37.38	600080592	90012088800	99.38	29.6541	90.28	79.06	70.12
DSC2E	OT	DSC	OT_N	113.435	35.559	840	95.04	36.87	639765350	95964802500	99.24	31.5682	90.08	78.93	70.61
DSCTS1A	OT	DSC	OT_N	113.441	35.554	820.2	95.11	36.76	720130202	108019530300	99.41	35.5895	90.68	80.11	72.19
FHS1B	OT	FHS	OT_N	113.352	35.578	989.4	96.78	36.95	726756964	109013544600	99.39	35.9364	89.81	79.23	72.02
FHS2A	OT	FHS	OT_N	113.352	35.579	1044.3	96.71	36.98	726712598	109006889700	99.23	35.883	90.72	80.47	72.72
FHS3A	OT	FHS	OT_N	113.356	35.58	1041.3	97.67	37.34	726856514	109028477100	99.68	35.9759	89.94	79.91	72.11
FHS4A	OT	FHS	OT_N	113.366	35.578	1034.1	96.71	37.05	726952750	109042912500	98.45	35.564	89.97	79.36	71.98
FHS5A	OT	FHS	OT_N	113.373	35.576	954.8	96.73	36.94	726719666	109007949900	99.37	35.9281	91.45	81.08	73.18
FHS5C	OT	FHS	OT_N	113.373	35.576	954.8	96.34	37.02	726688938	109003340700	96.72	34.7315	90.85	79.55	71.72
FHS6A	OT	FHS	OT_N	113.374	35.576	1090.4	96.04	37.06	726815858	109022378700	99.34	35.9173	88.96	78.53	71.43
FHS7A	OT	FHS	OT_N	113.373	35.579	1086.2	96.74	36.95	726736826	109010523900	98.76	35.6787	91.15	80.66	72.84
FHS7C	OT	FHS	OT_N	113.373	35.579	1086.2	96.47	37.03	656734434	98510165100	99.35	32.4698	91.17	80.06	71.7
FHS8A	OT	FHS	OT_N	113.375	35.58	1016.4	96.77	36.93	726683366	109002504900	99.18	35.848	89.07	78.76	71.7
GS1A	OT	GS	OT_N	113.538	35.556	598	93.38	36.47	726668052	109000207800	99.39	35.8817	88.92	78.44	71.34
GS2A	OT	GS	OT_N	113.539	35.558	620.3	92.53	36.77	726814920	109022238000	98.93	35.7324	91.3	80.49	72.68
GS2B	OT	GS	OT_N	113.539	35.558	620.3	97.39	37	726926584	109038987600	99.04	35.8318	91.34	80.68	72.64
GS3B	OT	GS	OT_N	113.542	35.562	926.6	92.86	36.78	726898102	109034715300	99.24	35.8646	90.65	80.17	72.51
GS3E	OT	GS	OT_N	113.541	35.563	916.1	92.24	36.92	726841972	109026295800	99.08	35.8017	89.11	78.62	71.52
GS4A	OT	GS	OT_N	113.541	35.564	924.2	92.56	36.79	726824420	109023663000	99.26	35.8625	91.21	80.54	72.81
GS5A	OT	GS	OT_N	113.535	35.563	956.7	92.3	36.9	726833792	109025068800	98.29	35.4746	90.98	80.64	72.76
GS6A	OT	GS	OT_N	113.531	35.564	1078.6	92.69	36.81	726725824	109008873600	98.71	35.6472	89.32	78.84	71.68
GS7A	OT	GS	OT_N	113.525	35.563	1069.7	92.66	36.88	726666916	109000037400	98.51	35.5441	91.3	80.69	72.8
GWD2A	OL	GWD	OL_HB	113.959	36.957	1396.1	96.08	36.96	726671688	109000753200	99.27	35.7728	87.9	75.79	67.8
GWD2D	OL	GWD	OL_HB	113.959	36.957	1396.1	96.28	37.16	726897744	109034661600	98.62	35.545	89.07	76.82	68.24
GWD3A	OL	GWD	OL_HB	113.96	36.953	1401.9	96.28	37.09	726778134	109016720100	99.09	35.7125	87.9	75.76	67.77
GWD3C	OL	GWD	OL_HB	113.96	36.953	1401.9	96.1	37.06	726932608	109039891200	99.02	35.7017	89.26	76.82	68.23
GWD4A	OL	GWD	OL_HB	113.959	36.96	1387.1	96.37	36.94	726823004	109023450600	99.34	35.803	89.09	76.49	68.01
GWD4D	OL	GWD	OL_HB	113.959	36.96	1387.1	97.21	37.41	726862354	109029353100	99.65	35.8423	86.33	74.49	66.57
HDX1A	OL	HDX	OL_SX	113.315	35.906	840.2	95.39	36.8	604127460	90619119000	99.04	29.6758	87.16	74.74	66.2
HDX1C	OL	HDX	OL_SX	113.315	35.906	840.2	96.96	36.85	678774178	101816126700	98.92	33.3321	89.27	77.07	68.31
HDX2A	OL	HDX	OL_SX	113.516	35.908	866.3	96.85	36.78	642078086	96311712900	99.13	31.5711	89.17	76.58	67.47
HDX3A	OL	HDX	OL_SX	113.514	35.916	830.3	95.07	36.79	652813118	97921967700	98.91	32.0512	88.23	75.74	67.34
HDX4A	OL	HDX	OL_SX	113.517	35.911	854.1	94.52	36.77	613072094	91960814100	99.28	30.2271	87.15	74.74	66.18
HDX4D	OL	HDX	OL_SX	113.517	35.911	854.1	94.38	36.83	615244662	92286699300	98.95	30.2204	89.61	76.82	67.34
HDX5A	OL	HDX	OL_SX	113.518	35.913	861	94.99	36.78	675909366	101386404900	99.25	33.3139	89.66	77.59	68.69
HLD1A	OL	HLD	OL_HB	113.732	36.826	865.6	95.1	37.08	726916278	109037441700	98.91	35.6302	88.76	76.48	68.22
HLT1A	OL	HLT	OL_SX	113.483	35.912	1013.8	96.31	36.7	683502480	102525372000	99.21	33.6174	90.6	78.6	69.72
HLT2A	OL	HLT	OL_SX	113.475	35.907	1069.8	96.88	36.69	722282182	108342327300	99.3	35.5532	89.98	78.45	69.87
HLT3A	OL	HLT	OL_SX	113.477	35.906	1101.3	96.45	36.74	644996814	96749522100	99.08	31.6701	90.01	77.65	68.53
HLT4A	OL	HLT	OL_SX	113.48	35.92	1129.3	96.73	36.66	656743920	98511588000	99.26	32.3684	89.91	77.7	68.62
HWS1A	OT	HWS	OT_N	113.429	35.623	1350	96.68	37.04	726782596	109017389400	99.19	35.8644	90.72	80.18	72.48
HWS2A	OT	HWS	OT_N	113.43	35.623	1340.4	96.86	36.91	726771146	109015671900	99.4	35.9352	89.9	79.06	71.87
HWS3A	OT	HWS	OT_N	113.429	35.623	1371.9	96.77	36.95	726887704	109033155600	99.36	35.9286	90.37	79.71	72.2
HWS4A	OT	HWS	OT_N	113.47	35.623	1392.1	96.48	37	726957184	109043577600	99.35	35.939	88.9	78.58	71.54
HWS5A	OT	HWS	OT_N	113.425	35.622	1269	96.45	36.91	726757736	109013660400	99.3	35.9121	90.6	80.33	72.68
HWS5D	OT	HWS	OT_N	113.425	35.622	1269	96.19	36.91	726766560	109014984000	99.19	35.8718	89.45	78.89	71.84
HZX1A	OL	HZX	OL_HB	113.952	36.342	279	96.86	37.13	726739468	109010920200	99.31	35.8601	88.67	76.69	68.31
HZX2A	OL	HZX	OL_HB	113.951	36.342	299	97.45	36.9	726961326	109044198900	99.3	35.8541	87.13	75.3	67.46
HZX3A	OL	HZX	OL_HB	113.949	36.342	324.4	97.21	36.81	726669756	109000463400	99.33	35.8514	89.35	77.4	68.95
HZX3F	OL	HZX	OL_HB	113.949	36.342	324.4	96.83	36.84	726860222	109029033300	99.32	35.8594	88.96	76.68	68.45
HZX4B	OL	HZX	OL_HB	113.965	36.344	307	97.22	36.68	726757832	109013674800	99.32	35.8479	89.63	77.41	68.79
HZX4G	OL	HZX	OL_HB	113.965	36.346	288	97.11	36.74	726841890	109026283500	99	35.7111	87.47	75.66	67.76
HZX5A	OL	HZX	OL_HB	113.982	36.358	222.15	97.27	36.8	726892176	109033826400	99.32	35.8572	88.09	75.79	67.78
JNH1B	OL	JNH	OL_HB	113.954	36.903	627.9	95.21	37.08	726946204	109041930600	98.99	35.6541	88.52	75.97	67.54
JNH1F	OL	JNH	OL_HB	113.954	36.903	640.8	95.06	36.96	726894836	109034225400	99.17	35.7228	88.09	75.99	68.12
JNH2A	OL	JNH	OL_HB	113.953	36.905	620.9	96.4	37.26	726848802	109027320300	99.44	35.7613	88.04	76.08	67.59
JNH2C	OL	JNH	OL_HB	113.953	36.905	620.9	94.95	37.06	726751246	109012686900	98.74	35.5517	87.71	75.7	67.7
JNH3B	OL	JNH	OL_HB	113.953	36.907	618.4	94.74	37.16	690580590	103587088500	99.24	33.9761	88.72	76.33	67.71
JNH3D	OL	JNH	OL_HB	113.953	36.907	618.4	95.11	37.08	726810958	109021643700	99.15	35.7172	87.59	75.62	67.65
JNH4A	OL	JNH	OL_HB	113.953	36.912	629.7	94.82	36.99	726799292	109019893800	99.08	35.679	87.58	75.68	67.78
LFS1A	OL	LFS	OL_HB	113.918	36.401	1014.86	96.99	37.18	661753384	99263007600	98.99	32.5274	88.89	76.31	67.29
NWT1A	OT	NWT	OT_S	112.679	35.167	152.3	93.42	36.77	726676174	109001426100	99.3	35.8393	88.37	76.53	68.81
NWT1E	OT	NWT	OT_S	112.679	35.171	158.8	92.66	37.06	726722532	109008379800	99.17	35.7931	87.95	76.59	69.02
QTH1C	OL	QTH	OL_HB	113.769	36.796	744.4	94.97	37.09	726857062	109028559300	98.65	35.514	89.03	77.15	68.7
QTH1E	OL	QTH	OL_HB	113.767	36.796	840.1	95.04	37.05	726873586	109031037900	99.2	35.7473	89.95	77.33	68.62
SLWC1A	OL	SLWC	OL_HB	113.95	36.341	270.59	97.15	37.02	726727504	109009125600	99.34	35.8692	88.72	76.78	68.44
SNS1A	OT	SNS	OT_S	112.83	35.244	865	92.29	37.7	726680504	109002075600	95.53	34.4149	87.79	76.27	68.62
SNS1E	OT	SNS	OT_S	112.83	35.244	870	92.65	38.12	726848260	109027239000	94.33	33.9941	87.8	76.2	68.45
SNS2C	OT	SNS	OT_S	112.821	35.25	988	92.9	38.16	726980996	109047149400	94.84	34.2126	88.12	76.66	68.9
SNS3A	OT	SNS	OT_S	112.82	35.226	985.5	93.22	37.08	726828020	109024203000	98.77	35.6466	89.13	77.84	69.8
SNS3H	OT	SNS	OT_S	112.82	35.226	963.9	92.61	37.08	726674136	109001120400	98.68	35.6064	89.32	78.07	69.97
SNS4A	OT	SNS	OT_S	112.838	35.212	684.3	93.62	36.95	726880504	109032075600	99.27	35.8448	89.38	77.85	69.76
SNS4C	OT	SNS	OT_S	112.847	35.21	575.5	93.24	37.05	726847046	109027056900	98.62	35.6065	89.13	77.69	69.72
WLK1A	OT	WLK	OT_S	112.686	35.198	496.85	93.94	36.23	726820596	109023089400	99.1	35.6669	89.2	77.1	68.85
WLK2A	OT	WLK	OT_S	112.694	35.194	327.1	93.75	36.6	726764636	109014695400	99.16	35.7711	89.19	77.65	69.41
WLK3A	OT	WLK	OT_S	112.695	35.192	309	93.53	36.65	726867336	109030100400	99.09	35.7268	87.53	76.16	68.61
WLK3D	OT	WLK	OT_S	112.695	35.192	329	92.88	36.83	726816096	109022414400	98.83	35.6642	90.22	78.58	70.2
WML1A	OT	WML	OT_N	113.581	35.662	1479.4	92.61	37.01	726861696	109029254400	98.61	35.6269	90.75	80.47	72.65
WML2A	OT	WML	OT_N	113.58	35.661	1484.7	92.68	36.92	726797860	109019679000	98.92	35.7442	90.67	79.83	72.48
WML3A	OT	WML	OT_N	113.582	35.658	1408.5	92.75	36.73	726725938	109008890700	99.2	35.8268	90.26	79.46	72.21
WML4A	OT	WML	OT_N	113.582	35.655	1334.8	93.44	36.9	726789284	109018392600	99.25	35.8444	90.69	80.07	72.45
WML4C	OT	WML	OT_N	113.583	35.655	1273.7	93.09	36.76	726721530	109008229500	99.18	35.8199	89.29	78.89	71.75
WML5A	OT	WML	OT_N	113.583	35.656	1349.8	93.74	36.41	726801464	109020219600	99.27	35.8149	90.96	80.15	72.28
WML5E	OT	WML	OT_N	113.584	35.655	1188	92.65	36.8	726803216	109020482400	99.07	35.7916	91.05	80.81	73.01
WXS1B	OT	WXS	OT_N	113.605	35.726	892.9	92.64	36.94	726921196	109038179400	98.93	35.7395	89.53	79.19	72.04
WXS1E	OT	WXS	OT_N	113.599	35.726	961.8	92.99	36.85	726736718	109010507700	99.36	35.8909	90.46	80.14	72.43
WXS4A	OT	WXS	OT_N	113.599	35.708	725.6	95.52	36.94	726700006	109005000900	99.18	35.8489	89.46	79.09	71.93
WXS5B	OT	WXS	OT_N	113.594	35.699	903.5	95.17	37.05	726874000	109031100000	98.79	35.7059	89.34	79.04	71.9
XTDXG1B	OL	XTDXG	OL_HB	113.862	37.136	740.7	96.25	36.92	726847972	109027195800	99.06	35.6993	88.45	76.28	67.9
XTS1A	OL	XTS	OL_HB	114.154	36.533	505.3	97.29	36.8	726958808	109043821200	99.25	35.8299	87.11	75.21	67.31
XTS2A	OL	XTS	OL_HB	114.155	36.532	530	97.07	36.59	726842788	109026418200	99.21	35.8038	88.77	76.63	68.23
XTS3A	OL	XTS	OL_HB	114.159	36.533	640.4	95.53	36.62	726755242	109013286300	99.13	35.6655	87.27	75.12	67.14
YTS1A	OT	YTS	OT_N	113.177	35.393	835.2	93.04	36.88	726970122	109045518300	99.15	35.8123	90.13	79.5	71.65
YTS1E	OT	YTS	OT_N	113.176	35.393	860.4	92.68	36.81	726940212	109041031800	99.17	35.823	89.57	78.75	71.23
YTS2A	OT	YTS	OT_N	113.177	35.399	851.7	93.94	37.1	726886810	109033021500	98.13	35.3886	90.55	79.65	71.61
ZGS1A	OL	ZGS	OL_HB	113.823	37.153	857.9	96.12	36.92	723521318	108528197700	99.15	35.5784	88.26	76.1	67.69
ZGS1C	OL	ZGS	OL_HB	113.823	37.153	857.9	96.11	37.09	726870426	109030563900	99.2	35.7694	87.47	75.51	67.55
ZGS2A	OL	ZGS	OL_HB	113.826	37.172	1401.8	96.69	36.87	726945842	109041876300	99.06	35.725	88.7	76.71	68.25
ZGS2C	OL	ZGS	OL_HB	113.826	37.172	1401.8	96.72	36.95	726854358	109028153700	99.03	35.706	88.21	75.77	67.71

### Sheet: Supplementary Table 33
Supplementary Table 33. Functional annotation of variants identified through whole-genome sequencing, selective sweeps and genotype-environment association analysis.																Genome
Category	Genome	OL selective sweep	OT selective sweep	Core adaptive loci
upstream	779,574 (2.60%)	22,344 (2.75%)	27,155 (2.69%)	143 (3.10%)
downstream	780,230 (2.60%)	22,072 (2.72%)	27,420 (2.71%)	147 (3.18%)
upstream/downstream	110,573 (0.37%)	2,914 (0.36%)	3,492 (0.35%)	16 (0.35%)
exonic nonsynonymous	739,868 (2.46%)	15,112 (1.86%)	18,730 (1.85%)	158 (3.42%)
exonic synonymous	751,698 (2.50%)	16,599 (2.04%)	20,382 (2.02%)	336 (7.27%)
exonic frameshift deletion	31,983 (0.11%)	576 (0.07%)	693 (0.07%)	3 (0.06%)
exonic frameshift insertion	18,644 (0.06%)	367 (0.05%)	430 (0.04%)	6 (0.13%)
exonic nonframeshift deletion	15,341 (0.05%)	302 (0.04%)	425 (0.04%)	3 (0.06%)
exonic nonframeshift insertion	9,271 (0.03%)	213 (0.03%)	218 (0.02%)	1 (0.02%)
exonic stopgain	20,886 (0.07%)	382 (0.05%)	445 (0.04%)	1 (0.02%)
exonic stoploss	1,596 (0.005%)	34 (0.004%)	45 (0.004%)	0 (0.00%)
intronic	2,684,476 (8.94%)	87,077 (10.72%)	101,884 (10.08%)	480 (10.39%)
UTR3	805,937 (2.68%)	23,974 (2.95%)	25,362 (2.51%)	163 (3.53%)
UTR5	449,411 (1.50%)	11,080 (1.36%)	12,803 (1.27%)	122 (2.64%)
UTR5/UTR3	82,250 (0.27%)	1561 (0.19%)	2011 (0.20%)	20 (0.43%)
splicing	9,905 (0.03%)	250 (0.03%)	265 (0.03%)	2 (0.04%)
intergenic	22,728,263 (75.71%)	607,290 (74.78%)	768,714 (76.07%)	3,019 (65.35%)
Total	30019906	812147	1010474	4620

### Sheet: Supplementary Table 34
Supplementary Table 34. Comparison of genetic statistics across species, lineages and populations.
Taxa	No. of individuals	π (×1e-3)	Tajima’s D	Heterozygosity	FIS	FROH
Species/lineages
O. longilobus	49	1.74	1.77	0.24835	0.0102	0.0123
OL_HB	37	1.68	1.76	0.243	0.0075	0.0121
OL_SX	12	1.53	1.19	0.243	0.0184	0.0118
O. taihangensis	66	1.62	1.57	0.232192	0.1832	0.0166
OT_S	13	1.36	1.09	0.21	0.1686	0.0206
OT_N	53	1.6	1.55	0.239	0.2425	0.0153
Populations
BJGD	6	1.633	0.710388	0.241134	0.159617	0.014803
BQ	2	1.84313	0.631058	0.255349	0.11134	0.0126012
BWD	2	1.86042	0.701413	0.259833	-0.0681637	0.0102241
CSC	2	1.63968	0.581462	0.213177	0.132133	0.0171501
DSC	4	1.70225	0.692064	0.257652	0.10021	0.0105502
FHS	10	1.6202	0.919287	0.244858	0.14672	0.0142303
GS	9	1.61491	0.830555	0.240463	0.165034	0.0153106
GWD	6	1.66898	0.934736	0.248692	-0.0217643	0.0105759
HDX	7	1.52686	0.96201	0.237339	0.0412602	0.0124105
HLT	4	1.66324	0.908437	0.263684	-0.0673197	0.00928001
HWS	6	1.56808	0.688827	0.227835	0.209928	0.0174593
HZX	7	1.56201	1.06742	0.241948	0.0206201	0.0122258
JNH	7	1.62973	0.960829	0.240577	0.0149513	0.0123305
NWT	2	1.41096	0.659547	0.19167	0.309862	0.0257677
QTH	2	1.87093	0.81522	0.268572	-0.0862468	0.00934748
SNS	7	1.37348	0.887056	0.207732	0.249934	0.0209229
WLK	4	1.44878	0.810782	0.221889	0.195701	0.01737
WML	7	1.61432	0.706668	0.238013	0.176018	0.0151414
WXS	4	1.55054	0.509013	0.210399	0.275217	0.021879
XTS	3	1.56542	0.749794	0.225327	0.0846213	0.0154608
YTS	3	1.67647	0.636858	0.245382	0.141287	0.013732
ZGS	4	1.61683	0.761974	0.236954	0.0314452	0.0126529

### Sheet: Supplementary Table 35
Supplementary Table 35. Pairwise comparisons of fixation index (FST) and nucleotide divergence (DXY) among 22 Opisthopappus populations.
Populations	BJGD	BQ	BWD	CSC	DSC	FHS	GS	GWD	HDX	HLT	HWS	HZX	JNH	NWT	QTH	SNS	WLK	WML	WXS	XTS	YTS	ZGS
BJGD	0	0.182776	0.408005	0.404305	0.181688	0.180585	0.181316	0.406666	0.389272	0.390301	0.177113	0.402366	0.406812	0.192779	0.4047	0.192567	0.19498	0.181064	0.179888	0.403769	0.184965	0.405323
BQ	-0.000162388	0	0.407852	0.404243	0.183802	0.182654	0.181182	0.406484	0.389001	0.390095	0.181424	0.402197	0.406634	0.193106	0.404506	0.192447	0.194791	0.182314	0.181521	0.403577	0.184063	0.405263
BWD	0.380958	0.379029	0	0.187989	0.409284	0.408333	0.406786	0.187089	0.217914	0.219066	0.406258	0.203607	0.187029	0.397452	0.196717	0.399765	0.399596	0.405354	0.400963	0.196879	0.406699	0.187693
CSC	0.379417	0.378212	0.00607287	0	0.405628	0.404622	0.403114	0.186669	0.214654	0.216322	0.402548	0.200501	0.185538	0.393597	0.194044	0.396003	0.395873	0.401709	0.397227	0.194413	0.403033	0.185064
DSC	0.00295128	-0.0033339	0.376714	0.3759	0	0.182098	0.182843	0.407914	0.39048	0.391544	0.180273	0.403645	0.408058	0.194861	0.405959	0.194459	0.196637	0.182957	0.182277	0.405052	0.186352	0.406659
FHS	0.00777194	-0.00393491	0.39289	0.389609	0.00449896	0	0.181595	0.406973	0.389595	0.390702	0.178798	0.402645	0.407097	0.192658	0.404997	0.192329	0.19479	0.181769	0.180572	0.404002	0.184473	0.405684
GS	0.0122284	-0.011109	0.386432	0.383529	0.00879535	0.0131523	0	0.405424	0.388027	0.389105	0.179221	0.401044	0.405544	0.192345	0.403426	0.191892	0.194265	0.17991	0.179073	0.402457	0.184107	0.40412
GWD	0.358974	0.381714	-0.0134208	0.00412479	0.35938	0.36259	0.358501	0	0.216854	0.218175	0.404914	0.202929	0.1869	0.395888	0.196313	0.398297	0.398124	0.403996	0.399579	0.195378	0.40529	0.187224
HDX	0.357311	0.390486	0.138583	0.136596	0.359637	0.355498	0.352397	0.129181	0	0.175168	0.387491	0.207013	0.216008	0.379466	0.210807	0.381806	0.381637	0.386618	0.382065	0.211361	0.388327	0.21566
HLT	0.360838	0.383419	0.135214	0.136625	0.359861	0.366941	0.361881	0.124369	0.00124643	0	0.388608	0.208381	0.217306	0.380541	0.211872	0.382848	0.382719	0.387681	0.383169	0.212845	0.389381	0.217025
HWS	0.00488271	0.00840312	0.385148	0.383689	0.00964823	0.0119398	0.0146914	0.361349	0.359591	0.364335	0	0.400621	0.40499	0.190443	0.402992	0.190422	0.192851	0.179006	0.177422	0.401964	0.183038	0.403558
HZX	0.368556	0.404565	0.092154	0.0934514	0.371246	0.366582	0.363608	0.0888583	0.120743	0.121585	0.37096	0	0.200994	0.391772	0.192504	0.394208	0.394036	0.399682	0.395206	0.18953	0.401135	0.201874
JNH	0.359719	0.386061	-0.00898499	0.00403631	0.361268	0.360501	0.357107	0.00949708	0.129094	0.125713	0.361764	0.0856513	0	0.396097	0.194296	0.398473	0.398319	0.404124	0.399681	0.194424	0.405444	0.18664
NWT	0.0768107	0.0932333	0.402979	0.402018	0.0795528	0.0737177	0.0714322	0.386331	0.39559	0.397747	0.0795075	0.408513	0.388433	0	0.394299	0.155203	0.153818	0.191437	0.189257	0.392891	0.182195	0.394628
QTH	0.380974	0.384765	0.0417018	0.0425619	0.377256	0.391799	0.385421	0.03206	0.121662	0.120725	0.385418	0.0575188	0.0277477	0.410221	0	0.396687	0.396462	0.402035	0.397632	0.192867	0.403499	0.19529
SNS	0.0977936	0.109225	0.421823	0.420175	0.100538	0.0919317	0.0908554	0.380823	0.378308	0.391104	0.0992472	0.388741	0.379182	-0.0070905	0.422299	0	0.159	0.191282	0.189304	0.395414	0.181799	0.397012
WLK	0.0943566	0.108385	0.412301	0.412617	0.0948529	0.0909161	0.0887752	0.381491	0.384561	0.389483	0.0970317	0.395664	0.382602	-0.0108645	0.414534	0.00842307	0	0.193631	0.191783	0.39531	0.184608	0.396829
WML	0.012868	-0.00199697	0.379734	0.377676	0.0113243	0.0160012	0.00811973	0.355753	0.352336	0.358087	0.0157545	0.363613	0.35568	0.070833	0.379404	0.0925435	0.0891459	0	0.177898	0.401101	0.184182	0.402735
WXS	0.0188299	0.00695829	0.371317	0.370655	0.0196537	0.0223951	0.0158756	0.360425	0.362549	0.360513	0.0206655	0.37496	0.363032	0.0735399	0.372892	0.101703	0.0969804	0.0120234	0	0.396599	0.183048	0.398273
XTS	0.377409	0.39262	0.0649736	0.0666829	0.375346	0.385538	0.380128	0.0567486	0.136418	0.136122	0.381154	0.0677562	0.0568108	0.410475	0.0604169	0.411431	0.407488	0.375356	0.374353	0	0.402453	0.193692
YTS	0.0306491	0.0223552	0.385558	0.385555	0.0282504	0.0275225	0.0259351	0.375309	0.381208	0.377191	0.0353078	0.393313	0.378755	0.0643874	0.388535	0.0777839	0.0778341	0.0278318	0.0350886	0.389882	0	0.403979
ZGS	0.367509	0.384443	0.0124405	0.0177094	0.366121	0.375187	0.370089	0.0185622	0.138445	0.134721	0.370719	0.0980342	0.0209068	0.396072	0.0484804	0.396468	0.39297	0.365507	0.365767	0.0673721	0.38007	0

### Sheet: Supplementary Table 36
Supplementary Table 36. Estimates of introgression across different Opisthopappuspopulations tested by ABBA-BABA.
P1	P2	P3	D statistic	Z score	P value	P.adjust	f4 ratio	BBAA	ABBA	BABA
BJGD	BY	BQ	0.0388624	9.7131	2.3e-16	1.05088e-15	0.286708	10331.4	10276	9507.19
DSC	BJGD	BQ	0.0125313	4.33536	1.45525e-05	3.45714e-05	0.0859393	10666.9	10554.5	10293.3
BJGD	HWS	BQ	0.0144161	4.60813	4.06315e-06	1.02866e-05	0.104685	10814.1	10204.7	9914.68
BJGD	WXS	BQ	0.0105229	3.54214	0.00039689	0.000802105	0.0776804	10735.9	10327.5	10112.4
DSC	BJGD	BQX	0.00934606	3.72528	0.0001951	0.00040971	0.0127813	22012.3	9634.45	9456.03
HDX	BQX	BJGD	0.0181044	4.23137	2.32271e-05	5.40042e-05	0.0218093	15581.2	8710.52	8400.73
HLT	BQX	BJGD	0.0303345	6.23793	4.43386e-10	1.5387e-09	0.0369966	15446.4	9062.31	8528.69
BJGD	HWS	BQX	0.010845	4.73885	2.14935e-06	5.62851e-06	0.0145456	22295	9342.63	9142.16
NWT	BJGD	BQX	0.0622703	8.30475	2.3e-16	1.05088e-15	0.0838462	20375.9	10630	9383.72
SNS	BJGD	BQX	0.0628256	9.58683	2.3e-16	1.05088e-15	0.0842986	20616.7	10721.5	9453.94
WLK	BJGD	BQX	0.0755514	11.9367	2.3e-16	1.05088e-15	0.101448	20314.9	11050.1	9497.7
BJGD	WXS	BQX	0.0266472	10.6605	2.3e-16	1.05088e-15	0.0362242	21999.6	9614.36	9115.27
YTS	BJGD	BQX	0.0361292	11.8886	2.3e-16	1.05088e-15	0.0488348	21515.4	10138.1	9431.06
DSC	BJGD	BWD	0.00869547	3.83881	0.000123632	0.000264891	0.0175222	22829.8	9659.14	9492.6
BWD	HLD	BJGD	0.026479	5.08028	3.76879e-07	1.05979e-06	0.0324956	14811.6	9090.79	8621.78
BJGD	HWS	BWD	0.0104633	4.96833	6.75327e-07	1.86227e-06	0.020758	23131	9366.16	9172.19
BWD	HZX	BJGD	0.0220142	4.52761	5.96546e-06	1.46987e-05	0.0283479	14793.3	9680.7	9263.66
NWT	BJGD	BWD	0.0600251	9.04395	2.3e-16	1.05088e-15	0.115594	21077.8	10631.7	9427.65
SNS	BJGD	BWD	0.0601376	9.85049	2.3e-16	1.05088e-15	0.11538	21332.8	10723.9	9507.25
WLK	BJGD	BWD	0.07366	12.2721	2.3e-16	1.05088e-15	0.140303	21032.2	11065.2	9546.89
BJGD	WXS	BWD	0.0210459	7.6169	2.59842e-14	1.08163e-13	0.0423378	22877.3	9592.62	9197.17
BWD	XTS	BJGD	0.0204798	5.7303	1.00251e-08	3.24528e-08	0.0251152	14935.8	9186.95	8818.21
YTS	BJGD	BWD	0.0345584	11.944	2.3e-16	1.05088e-15	0.0676639	22300.8	10148.2	9470.18
BWD	ZGS	BJGD	0.0132919	4.74909	2.04337e-06	5.36815e-06	0.0155337	15266.3	8703.7	8475.36
BJGD	BY	CSC	0.0151976	3.5909	0.000329542	0.000674737	0.0253436	22375.2	9205.49	8929.87
BJGD	BY	DSC	0.0178622	5.77073	7.89278e-09	2.57537e-08	0.453483	10394.4	10042.1	9689.7
BJGD	BY	FHS	0.0193229	5.95866	2.54309e-09	8.47524e-09	0.565235	10164.8	10070.1	9688.3
GS	BY	BJGD	0.0245935	6.52187	6.94359e-11	2.49148e-10	0.373172	10206.4	10049.7	9567.23
BJGD	BY	GWD	0.0154443	4.2746	1.91477e-05	4.49018e-05	0.0367363	22666.1	9291.24	9008.61
BJGD	BY	JNH	0.01442	4.0511	5.0978e-05	0.000114152	0.0342178	22593	9287.88	9023.82
BJGD	BY	NWT	0.0300993	7.3371	2.18277e-13	8.78471e-13	0.113694	12432.1	9748.23	9178.55
BJGD	BY	QTH	0.0118466	3.48461	0.00049286	0.000981525	0.0248275	22692.6	9296.07	9078.39
BJGD	BY	SNS	0.0315446	8.05769	7.77481e-16	3.44659e-15	0.281029	12461.4	9848.96	9246.6
BJGD	BY	WLK	0.0294953	7.31544	2.56547e-13	1.02744e-12	0.246204	13058.6	9780.47	9220.05
BJGD	BY	WML	0.0249914	8.06913	7.07984e-16	3.14702e-15	0.45658	10170.9	10132.3	9638.21
BJGD	BY	XTDXG	0.0152143	3.53687	0.000404899	0.000817786	0.0239645	22230.7	9107.22	8834.26
BJGD	BY	XTS	0.014788	4.49838	6.8473e-06	1.67651e-05	0.0262684	22396.6	9309.95	9038.62
BJGD	BY	YTS	0.0288146	8.00795	1.16638e-15	5.11521e-15	0.301219	11159.7	10015.9	9454.9
BJGD	BY	ZGS	0.0147417	3.91421	9.07021e-05	0.000198358	0.0300986	22520.9	9279.03	9009.42
DSC	BJGD	CSC	0.00928151	4.02933	5.5936e-05	0.000124912	0.0155671	22556.3	9636.16	9458.93
BJGD	HWS	CSC	0.0107353	4.54891	5.39243e-06	1.33628e-05	0.0176841	22837.3	9339.92	9141.52
NWT	BJGD	CSC	0.0604272	8.8017	2.3e-16	1.05088e-15	0.0984381	20799.5	10607.3	9398.45
SNS	BJGD	CSC	0.0609382	9.9265	2.3e-16	1.05088e-15	0.0989994	21053.4	10702.4	9472.95
WLK	BJGD	CSC	0.0743169	11.9112	2.3e-16	1.05088e-15	0.120214	20755.6	11043.5	9515.61
BJGD	WXS	CSC	0.0230858	7.60128	2.93225e-14	1.21442e-13	0.0385504	22569.7	9579.13	9146.83
YTS	BJGD	CSC	0.0350642	12.2214	2.3e-16	1.05088e-15	0.057748	22027.8	10133.3	9446.74
DSC	BJGD	GWD	0.00885815	4.10989	3.95844e-05	8.9557e-05	0.0209282	22844.9	9713.23	9542.66
DSC	BJGD	HDX	0.00906949	4.22624	2.37632e-05	5.51724e-05	0.0221629	22958.2	9911.83	9733.66
DSC	BJGD	HLD	0.00841529	3.52545	0.000422769	0.000850209	0.0129212	22122.9	9628.7	9467.99
DSC	BJGD	HLT	0.00886489	4.23117	2.32479e-05	5.40143e-05	0.0221404	23148.8	9892.5	9718.65
BJGD	HWS	DSC	0.0147579	4.89596	9.78247e-07	2.65293e-06	0.365798	10655.4	10163	9867.43
DSC	BJGD	HZX	0.00911942	4.38525	1.15853e-05	2.77032e-05	0.0204705	22659.8	9854.71	9676.6
DSC	BJGD	JNH	0.00931057	4.31287	1.61148e-05	3.81722e-05	0.0219169	22764.7	9725.68	9546.24
DSC	BJGD	LFS	0.00866156	4.38292	1.171e-05	2.79402e-05	0.0150155	22463.7	9720.88	9553.93
DSC	BJGD	NWT	0.0174699	5.52304	3.33189e-08	1.04153e-07	0.0632556	12733.7	10132.2	9784.23
DSC	BJGD	SLWC	0.00963472	3.89057	0.000100011	0.000217265	0.0160369	22462.3	9656.96	9472.65
DSC	BJGD	SNS	0.015892	5.29667	1.17931e-07	3.4837e-07	0.126762	12768.3	10206.6	9887.31
DSC	BJGD	WLK	0.0157165	5.32883	9.88448e-08	2.9411e-07	0.117556	13341.4	10158.4	9844.03
WML	BJGD	DSC	0.00927868	4.29558	1.74236e-05	4.1035e-05	0.190794	10593.9	10422.2	10230.6
DSC	BJGD	XTDXG	0.0086856	3.68267	0.000230801	0.000480982	0.0137699	22411.8	9527.03	9362.96
DSC	BJGD	XTS	0.00881978	3.87334	0.000107354	0.000231681	0.0157303	22564.1	9735.66	9565.43
DSC	BJGD	YTS	0.0146292	4.9056	9.31421e-07	2.53013e-06	0.134228	11410.6	10393.3	10093.6
DSC	BJGD	ZGS	0.00938861	4.05216	5.07477e-05	0.000113714	0.0191457	22705.8	9722.02	9541.17
BJGD	HWS	FHS	0.0163429	5.53166	3.17208e-08	9.94424e-08	0.471699	10425	10191.2	9863.42
BJGD	HWS	GS	0.0163403	5.33825	9.38481e-08	2.80261e-07	0.351788	10458.4	10224.9	9896.08
GS	WXS	BJGD	0.0139439	4.74551	2.07978e-06	5.45095e-06	0.215822	10385.3	10344.8	10060.2
GWD	HLD	BJGD	0.0217968	4.65716	3.206e-06	8.244e-06	0.0267249	14899.1	9014.64	8630.04
BJGD	HWS	GWD	0.0107907	5.15857	2.48841e-07	7.13214e-07	0.0252019	23137.3	9418.52	9217.43
GWD	HZX	BJGD	0.0171774	4.99151	5.99081e-07	1.65619e-06	0.0221582	14877.2	9630.58	9305.31
NWT	BJGD	GWD	0.0604131	8.50186	2.3e-16	1.05088e-15	0.134142	21079.2	10685.9	9468.28
SNS	BJGD	GWD	0.0608088	9.71901	2.3e-16	1.05088e-15	0.134303	21338.5	10783.4	9547.12
WLK	BJGD	GWD	0.0740607	11.6579	2.3e-16	1.05088e-15	0.161736	21038.6	11125.6	9591.31
BJGD	WXS	GWD	0.0220109	8.07926	6.51606e-16	2.90826e-15	0.0521184	22876	9650.29	9234.61
GWD	XTS	BJGD	0.0156683	3.79398	0.000148255	0.000315379	0.0191783	15040	9105.34	8824.41
YTS	BJGD	GWD	0.0341184	11.8111	2.3e-16	1.05088e-15	0.0777881	22306.7	10198.3	9525.37
HLT	HDX	BJGD	0.0118865	5.22139	1.77584e-07	5.15749e-07	0.014766	15876.4	9309.64	9090.92
BJGD	HWS	HDX	0.00942505	4.48258	7.37466e-06	1.80025e-05	0.0228062	23257.2	9602.07	9422.76
NWT	BJGD	HDX	0.063677	9.08931	2.3e-16	1.05088e-15	0.144806	21258.3	10943.1	9632.88
SNS	BJGD	HDX	0.0636128	10.0118	2.3e-16	1.05088e-15	0.143964	21509.3	11037.1	9716.84
WLK	BJGD	HDX	0.0759243	12.7714	2.3e-16	1.05088e-15	0.170052	21195.7	11366.6	9762.41
BJGD	WXS	HDX	0.0242806	9.38276	2.3e-16	1.05088e-15	0.0595551	22958.6	9871.16	9403.17
YTS	BJGD	HDX	0.0363446	12.6798	2.3e-16	1.05088e-15	0.0852228	22454.1	10429.5	9697.99
HLT	HLD	BJGD	0.0264367	4.16805	3.07217e-05	7.06276e-05	0.0358779	14522.9	10114.6	9593.55
BJGD	HWS	HLD	0.0115645	5.63152	1.78632e-08	5.66504e-08	0.0174135	22397.7	9350.72	9136.92
JNH	HLD	BJGD	0.0166572	3.83838	0.00012385	0.000265185	0.0203771	14944.4	8889.24	8597.95
NWT	BJGD	HLD	0.0612287	8.26752	2.3e-16	1.05088e-15	0.0917557	20444.1	10620.4	9394.9
QTH	HLD	BJGD	0.0211763	5.13877	2.76538e-07	7.88458e-07	0.024705	15412.2	8544.03	8189.67
SNS	BJGD	HLD	0.0629644	9.76863	2.3e-16	1.05088e-15	0.0938743	20696.5	10725.6	9454.94
WLK	BJGD	HLD	0.0759467	11.9727	2.3e-16	1.05088e-15	0.113123	20411.5	11065.1	9503.06
BJGD	WXS	HLD	0.021483	8.6425	2.3e-16	1.05088e-15	0.0327786	22152.6	9564.16	9161.86
XTDXG	HLD	BJGD	0.0230125	4.97279	6.59972e-07	1.82299e-06	0.0281487	14662.1	8873.32	8474.11
YTS	BJGD	HLD	0.0347492	12.81	2.3e-16	1.05088e-15	0.0525218	21603	10125.6	9445.55
BJGD	HWS	HLT	0.00887233	3.95314	7.7131e-05	0.000169699	0.0219437	23454.6	9579.24	9410.75
HLT	HZX	BJGD	0.0228992	3.89847	9.68037e-05	0.000210857	0.0312086	14825.2	10325.2	9862.89
NWT	BJGD	HLT	0.0647477	9.12394	2.3e-16	1.05088e-15	0.149444	21463.9	10931.4	9601.95
SNS	BJGD	HLT	0.0644139	10.3962	2.3e-16	1.05088e-15	0.148119	21703.9	11021.3	9687.34
WLK	BJGD	HLT	0.0758812	12.6731	2.3e-16	1.05088e-15	0.172907	21385.4	11343.6	9743.46
BJGD	WXS	HLT	0.0228597	8.797	2.3e-16	1.05088e-15	0.0573283	23165.7	9842.5	9402.56
YTS	BJGD	HLT	0.0357943	13.2735	2.3e-16	1.05088e-15	0.0857348	22638.2	10402.7	9683.76
BJGD	HWS	HZX	0.01073	5.38801	7.12422e-08	2.1471e-07	0.0238056	22945	9555.49	9352.6
BJGD	HWS	JNH	0.0107827	5.25156	1.50818e-07	4.41143e-07	0.0251239	23053.5	9427.03	9225.9
BJGD	HWS	LFS	0.0106136	5.53078	3.18807e-08	9.97528e-08	0.0180731	22734.4	9424.07	9226.13
BJGD	HWS	NWT	0.0183404	6.74532	1.52695e-11	5.6587e-11	0.0685569	12829.2	9793.6	9440.83
BJGD	HWS	QTH	0.0111277	5.23052	1.6903e-07	4.91778e-07	0.022946	23118.8	9471.8	9263.32
BJGD	HWS	SLWC	0.0101139	4.62436	3.75748e-06	9.56449e-06	0.0165578	22747.5	9350.91	9163.65
BJGD	HWS	SNS	0.0181144	5.6537	1.57033e-08	5.00915e-08	0.159546	12874.2	9876.73	9525.27
BJGD	HWS	WLK	0.0171446	5.44438	5.19848e-08	1.58126e-07	0.140865	13462.8	9823.79	9492.61
BJGD	HWS	WML	0.0172787	5.46898	4.52639e-08	1.39104e-07	0.310189	10488.8	10219.7	9872.49
WXS	HWS	BJGD	0.0138578	5.22696	1.72316e-07	5.00894e-07	0.269527	10258.8	10158.4	9880.72
BJGD	HWS	XTDXG	0.010752	4.5193	6.20441e-06	1.52252e-05	0.0167206	22706.6	9236.1	9039.6
BJGD	HWS	XTS	0.011082	4.63938	3.49452e-06	8.92287e-06	0.0194165	22848.9	9441.15	9234.19
BJGD	HWS	YTS	0.0160187	5.04151	4.61869e-07	1.28883e-06	0.164122	11534.6	10047.2	9730.43
BJGD	HWS	ZGS	0.0110517	5.25769	1.45873e-07	4.27442e-07	0.0222408	22990.3	9425.96	9219.89
JNH	HZX	BJGD	0.0124347	4.55869	5.14748e-06	1.28432e-05	0.0159909	14923	9495.95	9262.69
NWT	BJGD	HZX	0.0621699	8.24875	2.3e-16	1.05088e-15	0.131744	20940.5	10867	9594.9
QTH	HZX	BJGD	0.0160991	4.38736	1.14733e-05	2.74555e-05	0.0203382	15183.6	9382.33	9085.02
SNS	BJGD	HZX	0.062069	9.02842	2.3e-16	1.05088e-15	0.130774	21180.9	10949.9	9670.02
WLK	BJGD	HZX	0.0754174	11.27	2.3e-16	1.05088e-15	0.157225	20888.4	11298.5	9713.79
BJGD	WXS	HZX	0.0221647	8.64552	2.3e-16	1.05088e-15	0.0498339	22676.9	9787.39	9362.93
XTDXG	HZX	BJGD	0.0176629	4.41391	1.01521e-05	2.44726e-05	0.0227765	14613.8	9457.48	9129.18
YTS	BJGD	HZX	0.0354451	12.828	2.3e-16	1.05088e-15	0.0769078	22140.1	10358.8	9649.64
NWT	BJGD	JNH	0.0601822	8.74953	2.3e-16	1.05088e-15	0.133303	20995.8	10696	9481.64
SNS	BJGD	JNH	0.0604828	9.95992	2.3e-16	1.05088e-15	0.133363	21251.1	10789.9	9559.15
WLK	BJGD	JNH	0.0736496	12.2116	2.3e-16	1.05088e-15	0.160436	20951.3	11130.3	9603.31
BJGD	WXS	JNH	0.0217509	8.44658	2.3e-16	1.05088e-15	0.0513978	22795.8	9658.38	9247.17
YTS	BJGD	JNH	0.0345547	12.9112	2.3e-16	1.05088e-15	0.0785091	22229.8	10214.1	9531.77
NWT	BJGD	LFS	0.0638864	8.76463	2.3e-16	1.05088e-15	0.106575	20801.3	10739.7	9449.85
SNS	BJGD	LFS	0.0623347	9.64558	2.3e-16	1.05088e-15	0.103851	21012.1	10805	9536.96
WLK	BJGD	LFS	0.0748165	11.7501	2.3e-16	1.05088e-15	0.124269	20711.9	11137.3	9586.79
BJGD	WXS	LFS	0.0223686	9.23395	2.3e-16	1.05088e-15	0.0386124	22481.1	9659.08	9236.41
YTS	BJGD	LFS	0.0351642	13.6938	2.3e-16	1.05088e-15	0.0596715	21946.5	10219.2	9524.89
NWT	BJGD	QTH	0.0615725	8.84474	2.3e-16	1.05088e-15	0.1224	21104.4	10754.9	9507.28
NWT	BJGD	SLWC	0.0631028	7.97492	1.52471e-15	6.65993e-15	0.101741	20791.5	10655.3	9390.37
WLK	NWT	BJGD	0.0276068	9.11113	2.3e-16	1.05088e-15	0.116357	11193	10119.1	9575.43
BJGD	WXS	NWT	0.0180537	6.0566	1.3903e-09	4.69549e-09	0.0685173	12694.4	9937.21	9584.77
NWT	BJGD	XTDXG	0.0607837	9.11973	2.3e-16	1.05088e-15	0.09388	20723.7	10493.7	9291.09
NWT	BJGD	XTS	0.0606657	8.39635	2.3e-16	1.05088e-15	0.104475	20825.2	10725.7	9498.73
NWT	BJGD	ZGS	0.060412	8.4371	2.3e-16	1.05088e-15	0.117599	20944.3	10692.9	9474.5
SNS	BJGD	QTH	0.0622421	10.0454	2.3e-16	1.05088e-15	0.122994	21351.8	10853	9581.13
WLK	BJGD	QTH	0.074828	12.0845	2.3e-16	1.05088e-15	0.146826	21051.8	11191.2	9633.01
BJGD	WXS	QTH	0.0207244	8.47322	2.3e-16	1.05088e-15	0.0433194	22868.4	9689.3	9295.85
YTS	BJGD	QTH	0.0345185	13.3009	2.3e-16	1.05088e-15	0.0701478	22304.2	10259.7	9575.03
SNS	BJGD	SLWC	0.0626889	8.71477	2.3e-16	1.05088e-15	0.100757	21014.2	10727.4	9461.73
WLK	BJGD	SLWC	0.0759169	10.786	2.3e-16	1.05088e-15	0.12161	20730	11068.6	9506.59
BJGD	WXS	SLWC	0.0215817	8.13154	4.23923e-16	1.90765e-15	0.0358141	22489.2	9582	9177.15
YTS	BJGD	SLWC	0.0371953	12.647	2.3e-16	1.05088e-15	0.0606384	21963.6	10168.3	9439.01
WLK	SNS	BJGD	0.0304077	13.8062	2.3e-16	1.05088e-15	0.131981	11082.3	10565	9941.47
BJGD	WXS	SNS	0.0169599	5.33775	9.41079e-08	2.80781e-07	0.151822	12760.9	10023.4	9689.09
SNS	BJGD	XTDXG	0.0608638	10.2684	2.3e-16	1.05088e-15	0.0936832	20951.8	10576.5	9362.91
SNS	BJGD	XTS	0.0612058	9.2293	2.3e-16	1.05088e-15	0.104869	21073.1	10816.6	9568.89
SNS	BJGD	ZGS	0.060857	10.0132	2.3e-16	1.05088e-15	0.117845	21190.7	10781.9	9544.89
BJGD	WXS	WLK	0.015913	5.12672	2.94832e-07	8.37701e-07	0.132877	13344.3	9964.25	9652.09
WLK	BJGD	XTDXG	0.0742236	12.3055	2.3e-16	1.05088e-15	0.11396	20656.2	10910.9	9403.09
WLK	BJGD	XTS	0.0752686	11.6817	2.3e-16	1.05088e-15	0.128205	20780.5	11166	9602.74
WLK	BJGD	ZGS	0.0741597	12.1642	2.3e-16	1.05088e-15	0.1425	20895.4	11127.3	9590.83
WML	WXS	BJGD	0.0166415	4.95389	7.27433e-07	1.99587e-06	0.246184	10408.9	10336.1	9997.67
BJGD	WXS	XTDXG	0.0203094	6.59756	4.17991e-11	1.51643e-10	0.0320198	22465.1	9449.09	9072.92
BJGD	WXS	XTS	0.0228757	8.16576	3.19406e-16	1.45128e-15	0.0406491	22584.1	9682.74	9249.65
BJGD	WXS	YTS	0.0114335	3.75623	0.000172489	0.000364799	0.119182	11467.2	10169.4	9939.48
BJGD	WXS	ZGS	0.0218021	8.0699	7.03539e-16	3.13151e-15	0.0444933	22736.2	9655.73	9243.68
YTS	BJGD	XTDXG	0.0341442	13.1274	2.3e-16	1.05088e-15	0.0532605	21887.7	10002.2	9341.68
YTS	BJGD	XTS	0.034654	11.8686	2.3e-16	1.05088e-15	0.0604533	22028.6	10226.2	9541.19
YTS	BJGD	ZGS	0.0354301	11.9955	2.3e-16	1.05088e-15	0.0701769	22176.6	10214.8	9515.79
BWD	BQX	BQ	0.0266668	3.67426	0.000238538	0.000496474	0.0333539	14201.7	9929.34	9413.53
BQ	GS	BQX	0.00933291	3.84529	0.000120409	0.000258323	0.0129506	21926.5	9672.72	9493.84
HDX	BQX	BQ	0.0176573	3.85888	0.000113908	0.000245179	0.0197742	15623	8711.16	8408.86
HLT	BQX	BQ	0.0293345	5.51613	3.46544e-08	1.08019e-07	0.0333005	15477.4	9051.66	8535.74
BQ	HWS	BQX	0.014516	4.14088	3.4598e-05	7.87105e-05	0.0200241	21998.1	9665.12	9388.54
NWT	BQ	BQX	0.0576969	9.30738	2.3e-16	1.05088e-15	0.0787036	20239.7	10689.8	9523.56
SNS	BQ	BQX	0.058339	11.0557	2.3e-16	1.05088e-15	0.0791741	20504.6	10762.7	9576.14
WLK	BQ	BQX	0.0712139	13.3508	2.3e-16	1.05088e-15	0.0966197	20206.4	11084.8	9611.01
BQ	WML	BQX	0.0109897	3.60383	0.000313564	0.000643631	0.0153351	21823.9	9742.98	9531.16
BQ	WXS	BQX	0.0302721	7.49166	6.80057e-14	2.78483e-13	0.0418436	21797.3	9832.9	9255.06
YTS	BQ	BQX	0.0320523	11.162	2.3e-16	1.05088e-15	0.0437473	21425.6	10163.5	9532.18
BQ	BY	BWD	0.0189396	4.58846	4.46523e-06	1.12265e-05	0.0379319	22673.1	9285.44	8940.25
BQ	GS	BWD	0.00909022	3.9516	7.76318e-05	0.000170686	0.0186042	22767.5	9697.06	9522.35
BWD	HLD	BQ	0.0268816	5.13624	2.80296e-07	7.97784e-07	0.0306182	14860.5	9102.38	8625.81
BQ	HWS	BWD	0.0145042	4.52857	5.9383e-06	1.46498e-05	0.0295069	22828.6	9690.71	9413.62
BWD	HZX	BQ	0.0231604	4.73865	2.15149e-06	5.62962e-06	0.0276517	14842.6	9705.16	9265.78
BWD	LFS	BQ	0.0183831	3.96615	7.30435e-05	0.000161138	0.0223558	14600.5	9699.78	9349.59
NWT	BQ	BWD	0.0551428	9.88255	2.3e-16	1.05088e-15	0.10757	20943.2	10681.4	9564.92
SNS	BQ	BWD	0.0554484	10.7401	2.3e-16	1.05088e-15	0.107573	21218.7	10753.4	9623.52
WLK	BQ	BWD	0.0691304	13.1975	2.3e-16	1.05088e-15	0.133	20921.9	11086.8	9653.09
BQ	WXS	BWD	0.0250991	6.65548	2.8238e-11	1.0313e-10	0.0511998	22672.2	9814.88	9334.25
BWD	XTS	BQ	0.0213457	5.39677	6.7851e-08	2.04866e-07	0.0242514	14984.1	9201.73	8817.1
YTS	BQ	BWD	0.0302456	10.1243	2.3e-16	1.05088e-15	0.0598029	22215.6	10165.6	9568.69
BWD	ZGS	BQ	0.0135514	4.40271	1.06907e-05	2.56953e-05	0.0146781	15321.7	8714.98	8481.94
BQ	BY	CSC	0.0197768	4.30737	1.65205e-05	3.90766e-05	0.0328884	22353.8	9259.03	8899.91
BQ	BY	DSC	0.0370508	6.55731	5.47887e-11	1.97674e-10	0.634023	10570.1	10273.1	9539.05
BQ	BY	FHS	0.0379266	6.66788	2.59526e-11	9.48892e-11	0.725359	10329.6	10289.4	9537.45
GS	BY	BQ	0.033523	7.79176	6.608e-15	2.79327e-14	0.254925	10346	10134.6	9477.11
BQ	BY	GWD	0.0202869	5.01556	5.28788e-07	1.4693e-06	0.0480021	22648	9345.41	8973.77
BQ	BY	HLD	0.0180416	3.75121	0.000175981	0.000371465	0.0274094	21954.7	9250.56	8922.69
HWS	BY	BQ	0.0247649	5.7393	9.50698e-09	3.08977e-08	0.20032	10387.7	9967.81	9486.04
BQ	BY	JNH	0.0195921	4.92854	8.28464e-07	2.26359e-06	0.0462053	22582.8	9348.6	8989.32
BQ	BY	NWT	0.0440255	6.83907	7.97082e-12	3.00388e-11	0.158344	12527.6	9904.34	9069.03
BQ	BY	QTH	0.0154613	3.93129	8.44911e-05	0.000185146	0.0323403	22665.6	9344.72	9060.16
BQ	BY	SNS	0.0433393	6.97704	3.01462e-12	1.15373e-11	0.350945	12532.2	9979.68	9150.59
BQ	BY	WLK	0.0405261	6.3475	2.18844e-10	7.67594e-10	0.309713	13129.2	9908.59	9136.76
WML	BY	BQ	0.0405829	8.83941	2.3e-16	1.05088e-15	0.295132	10330.1	10312.6	9508.19
WXS	BY	BQ	0.0282993	7.11282	1.13692e-12	4.41821e-12	0.222954	10409	10015.7	9464.38
BQ	BY	XTDXG	0.0200769	4.24948	2.14267e-05	5.0067e-05	0.0315293	22209.6	9164.56	8803.81
BQ	BY	XTS	0.0191589	4.59509	4.3257e-06	1.09064e-05	0.0339662	22380	9364.54	9012.46
BQ	BY	YTS	0.0378568	6.9037	5.06635e-12	1.92545e-11	0.363328	11221.6	10132	9392.81
BQ	BY	ZGS	0.0198189	4.49442	6.97594e-06	1.70673e-05	0.0402679	22516.7	9346.67	8983.39
BQ	GS	CSC	0.00818362	3.70162	0.000214224	0.000447575	0.0139349	22467.8	9655.07	9498.33
BQ	HWS	CSC	0.0140009	4.55723	5.18321e-06	1.29127e-05	0.0237013	22525.9	9654.09	9387.49
NWT	BQ	CSC	0.0563276	9.11797	2.3e-16	1.05088e-15	0.0928671	20650.6	10660.7	9523.72
SNS	BQ	CSC	0.0569892	10.3924	2.3e-16	1.05088e-15	0.0935006	20923	10731.5	9574.32
WLK	BQ	CSC	0.0705298	12.1508	2.3e-16	1.05088e-15	0.115104	20630.3	11066	9607.88
BQ	WXS	CSC	0.0263804	7.57663	3.5465e-14	1.46511e-13	0.0447656	22355.6	9791.58	9288.25
YTS	BQ	CSC	0.0315006	11.3109	2.3e-16	1.05088e-15	0.0523179	21927.5	10149.7	9529.79
DSC	FHS	BQ	0.0114194	6.29935	2.98893e-10	1.04167e-09	0.0786713	10627	10591	10351.9
BQ	GS	DSC	0.0122759	3.88722	0.000101399	0.000219989	0.216834	10690.2	10566.1	10309.9
DSC	HWS	BQ	0.0267656	9.04936	2.3e-16	1.05088e-15	0.181334	10691.5	10573.3	10022
BQ	WXS	DSC	0.0226804	4.67328	2.96425e-06	7.64977e-06	0.39973	10653.3	10649.5	10177.1
FHS	HWS	BQ	0.0153371	5.30964	1.09842e-07	3.25355e-07	0.111222	10709.9	10334.1	10021.9
FHS	WXS	BQ	0.0115611	4.41158	1.02618e-05	2.47189e-05	0.0847964	10675.8	10409.8	10171.8
BQ	GS	GWD	0.00885357	3.99704	6.4139e-05	0.000141973	0.0213522	22767.9	9744.33	9573.3
BQ	GS	HDX	0.00813675	3.7183	0.00020057	0.000420389	0.0203656	22871.9	9934.76	9774.39
BQ	GS	HZX	0.00792164	3.58563	0.000336271	0.000686798	0.0181826	22573.9	9878.12	9722.85
BQ	GS	JNH	0.00906977	4.07458	4.60978e-05	0.000103578	0.0218018	22686.5	9754.94	9579.58
BQ	GS	NWT	0.0137995	3.50075	0.000463947	0.000926762	0.0510496	12715.2	10131.5	9855.71
BQ	GS	QTH	0.0080422	3.51458	0.000440448	0.000882831	0.0171632	22742.6	9790.81	9634.59
BQ	GS	SNS	0.0129364	3.5141	0.000441243	0.000883565	0.108236	12730.3	10213.1	9952.27
WML	GS	BQ	0.00738582	4.46926	7.84906e-06	1.91037e-05	0.0543308	10654.4	10417	10264.3
BQ	GS	XTS	0.008327	3.53138	0.000413397	0.000832555	0.0151059	22485	9763.02	9601.77
BQ	GS	ZGS	0.00843337	3.57652	0.000348198	0.000709388	0.0175067	22633.7	9746.63	9583.61
GWD	HLD	BQ	0.0218766	4.69194	2.70623e-06	7.02505e-06	0.024895	14941.6	9021.38	8635.11
BQ	HWS	GWD	0.0142722	4.65045	3.31208e-06	8.49677e-06	0.0342024	22825.8	9734.63	9460.67
GWD	HZX	BQ	0.0179747	5.08876	3.60417e-07	1.01612e-06	0.0214956	14915	9647.51	9306.81
NWT	BQ	GWD	0.0561016	9.09778	2.3e-16	1.05088e-15	0.126223	20940.5	10741.9	9600.62
SNS	BQ	GWD	0.056674	10.4492	2.3e-16	1.05088e-15	0.126606	21220.3	10818.5	9658.05
WLK	BQ	GWD	0.0701055	12.4061	2.3e-16	1.05088e-15	0.154664	20923.8	11152.6	9691.31
BQ	WXS	GWD	0.0254701	6.89796	5.27533e-12	2.00023e-11	0.0612078	22666.2	9865.99	9375.89
GWD	XTS	BQ	0.0160971	3.7941	0.000148177	0.000315379	0.0182545	15078.3	9112.44	8823.72
YTS	BQ	GWD	0.0303766	10.172	2.3e-16	1.05088e-15	0.0699372	22214.8	10217.4	9614.94
HLT	HDX	BQ	0.0113425	5.25658	1.46761e-07	4.2966e-07	0.0130887	15892.4	9304.26	9095.56
BQ	HWS	HDX	0.0121392	3.86523	0.000110985	0.000239045	0.0302037	22946.1	9915.22	9677.38
NWT	BQ	HDX	0.0600432	10.4821	2.3e-16	1.05088e-15	0.13843	21116	11008.4	9761.33
SNS	BQ	HDX	0.0601584	11.7989	2.3e-16	1.05088e-15	0.137779	21389.3	11081.8	9824.13
WLK	BQ	HDX	0.0726255	14.7537	2.3e-16	1.05088e-15	0.164418	21078.8	11403.2	9859.03
BQ	WXS	HDX	0.0269763	7.1121	1.14295e-12	4.43638e-12	0.0672786	22744.2	10080.5	9550.89
YTS	BQ	HDX	0.0333317	13.5985	2.3e-16	1.05088e-15	0.0789537	22358.4	10456.4	9781.84
HLT	HLD	BQ	0.0253475	4.15709	3.22334e-05	7.36378e-05	0.0320352	14553.7	10111.8	9611.89
BQ	HWS	HLD	0.0148562	4.32999	1.49119e-05	3.53483e-05	0.0229984	22092.7	9666.26	9383.26
JNH	HLD	BQ	0.0170422	3.99001	6.60698e-05	0.000146148	0.0193381	14987.6	8897.68	8599.49
NWT	BQ	HLD	0.0571821	9.21273	2.3e-16	1.05088e-15	0.0867586	20309.7	10680.3	9524.91
QTH	HLD	BQ	0.0199563	5.35196	8.70085e-08	2.61025e-07	0.0216385	15441.3	8538.47	8204.34
SNS	BQ	HLD	0.0589787	10.7278	2.3e-16	1.05088e-15	0.088865	20579.1	10764	9564.98
WLK	BQ	HLD	0.0721976	12.954	2.3e-16	1.05088e-15	0.108514	20296.3	11092.5	9598.66
BQ	WXS	HLD	0.024804	6.46888	9.87305e-11	3.51949e-10	0.0384645	21941.4	9774.68	9301.51
XTDXG	HLD	BQ	0.0231034	4.79062	1.66266e-06	4.40329e-06	0.0262508	14706	8876.12	8475.25
YTS	BQ	HLD	0.0311262	9.96183	2.3e-16	1.05088e-15	0.0474867	21515.1	10151.4	9538.56
HLT	HZX	BQ	0.022597	4.07503	4.60088e-05	0.000103449	0.0286314	14848.8	10329.9	9873.34
NWT	BQ	HLT	0.0615806	10.4357	2.3e-16	1.05088e-15	0.144153	21316.1	11001.4	9725.03
SNS	BQ	HLT	0.0614525	12.0787	2.3e-16	1.05088e-15	0.143053	21578	11070.3	9788.49
WLK	BQ	HLT	0.0731073	14.7271	2.3e-16	1.05088e-15	0.168418	21262.5	11384.2	9833.07
BQ	WXS	HLT	0.0250841	6.79023	1.11954e-11	4.17724e-11	0.0639417	22943.1	10043	9551.51
YTS	BQ	HLT	0.0333072	13.5608	2.3e-16	1.05088e-15	0.0806363	22539.2	10436.4	9763.56
BQ	HWS	HZX	0.0131553	4.20018	2.66702e-05	6.17031e-05	0.0300078	22633.4	9867.71	9611.46
BQ	HWS	JNH	0.0144836	4.69065	2.72334e-06	7.06387e-06	0.0346084	22748.7	9748.91	9470.55
BQ	HWS	NWT	0.0307933	5.45454	4.90985e-08	1.49904e-07	0.113042	12645	10222.4	9611.6
BQ	HWS	QTH	0.0134969	4.17551	2.97315e-05	6.85436e-05	0.028619	22800.1	9780.44	9519.95
BQ	HWS	SLWC	0.0114849	3.73289	0.000189298	0.000398036	0.019382	22416.4	9646.29	9427.23
BQ	HWS	SNS	0.028197	5.07369	3.90166e-07	1.09621e-06	0.234173	12674	10290.3	9725.89
BQ	HWS	WLK	0.026657	4.88659	1.02598e-06	2.77548e-06	0.207993	13253.4	10226.8	9695.72
WML	HWS	BQ	0.0158451	4.26061	2.03873e-05	4.76722e-05	0.115115	10716.8	10374.4	10050.8
BQ	HWS	XTDXG	0.0143981	3.84932	0.000118448	0.000254617	0.0230107	22401.1	9555.55	9284.29
BQ	HWS	XTS	0.0142061	4.12644	3.68425e-05	8.36424e-05	0.0256107	22541.2	9758.71	9485.32
BQ	HWS	YTS	0.0235907	4.46795	7.89719e-06	1.92065e-05	0.230537	11331.6	10453.3	9971.5
BQ	HWS	ZGS	0.0146505	4.14982	3.3273e-05	7.59069e-05	0.0302216	22683.8	9745.08	9463.66
JNH	HZX	BQ	0.0135538	4.94879	7.46773e-07	2.04551e-06	0.0161503	14963.2	9516.06	9261.55
NWT	BQ	HZX	0.0588267	9.63516	2.3e-16	1.05088e-15	0.126329	20795.3	10934	9719.04
QTH	HZX	BQ	0.0158276	4.39817	1.09166e-05	2.61998e-05	0.0185604	15207.7	9386.07	9093.59
SNS	BQ	HZX	0.0588662	10.447	2.3e-16	1.05088e-15	0.125475	21059.4	10997.8	9774.99
WLK	BQ	HZX	0.0723766	12.5978	2.3e-16	1.05088e-15	0.152476	20771.8	11339.8	9809.1
BQ	WXS	HZX	0.0246156	6.73085	1.68671e-11	6.21559e-11	0.05629	22465.8	9999.14	9518.7
XTDXG	HZX	BQ	0.0180943	4.02267	5.75425e-05	0.000128063	0.021659	14656.9	9469.62	9133.01
YTS	BQ	HZX	0.0326713	12.2129	2.3e-16	1.05088e-15	0.0716368	22050.5	10396.3	9738.48
NWT	BQ	JNH	0.0556778	9.49397	2.3e-16	1.05088e-15	0.124945	20857.1	10747.3	9613.65
SNS	BQ	JNH	0.0561169	10.8936	2.3e-16	1.05088e-15	0.125177	21136.9	10823.5	9673.27
WLK	BQ	JNH	0.0694687	13.1014	2.3e-16	1.05088e-15	0.152908	20841.1	11156.6	9707.23
BQ	WXS	JNH	0.025434	7.03897	1.93664e-12	7.49821e-12	0.0609474	22590.1	9877.25	9387.28
YTS	BQ	JNH	0.0306122	11.4966	2.3e-16	1.05088e-15	0.0702467	22143.2	10233.1	9625.22
NWT	BQ	LFS	0.0617765	10.7494	2.3e-16	1.05088e-15	0.104369	20649	10814.1	9555.72
SNS	BQ	LFS	0.0603898	11.8492	2.3e-16	1.05088e-15	0.10171	20878.4	10859	9622.14
WLK	BQ	LFS	0.0730103	13.5346	2.3e-16	1.05088e-15	0.122466	20581.6	11184.5	9662.45
BQ	WXS	LFS	0.0235559	5.74325	9.28737e-09	3.02139e-08	0.0414837	22256.8	9850.08	9396.71
YTS	BQ	LFS	0.0336223	11.2736	2.3e-16	1.05088e-15	0.0576265	21842.9	10263.4	9595.68
NWT	BQ	QTH	0.0582877	10.132	2.3e-16	1.05088e-15	0.117439	20960.4	10825.7	9633.19
NWT	BQ	SLWC	0.0607976	9.25827	2.3e-16	1.05088e-15	0.0992104	20628.5	10728.3	9498.59
WLK	NWT	BQ	0.024699	8.12356	4.52654e-16	2.03136e-15	0.0814402	11412.5	10082.5	9596.48
BQ	WXS	NWT	0.0307568	5.29486	1.19106e-07	3.50891e-07	0.113412	12609.4	10265.8	9653.2
NWT	BQ	XTDXG	0.0561528	9.91692	2.3e-16	1.05088e-15	0.0878148	20582.6	10548.1	9426.44
NWT	BQ	XTS	0.0567268	9.0924	2.3e-16	1.05088e-15	0.0989102	20684.1	10783.9	9626.08
NWT	BQ	ZGS	0.0559575	8.97238	2.3e-16	1.05088e-15	0.110285	20803.8	10742.3	9603.82
SNS	BQ	QTH	0.0591398	11.9027	2.3e-16	1.05088e-15	0.118224	21229.2	10902.9	9685.34
WLK	BQ	QTH	0.0719084	13.7415	2.3e-16	1.05088e-15	0.142579	20933.6	11234.7	9727.4
BQ	WXS	QTH	0.0231001	6.24743	4.17259e-10	1.44957e-09	0.0491073	22649.3	9895.8	9448.94
YTS	BQ	QTH	0.0318471	12.0496	2.3e-16	1.05088e-15	0.0653795	22206.7	10294.8	9659.31
SNS	BQ	SLWC	0.0605816	10.2813	2.3e-16	1.05088e-15	0.0983869	20875	10783.2	9551.28
WLK	BQ	SLWC	0.0739397	12.4443	2.3e-16	1.05088e-15	0.119565	20593.5	11118.7	9587.66
BQ	WXS	SLWC	0.0229029	6.03751	1.56507e-09	5.25864e-09	0.0387503	22256.6	9776.45	9338.66
YTS	BQ	SLWC	0.0354442	13.1929	2.3e-16	1.05088e-15	0.0583279	21855.7	10213.7	9514.47
WLK	SNS	BQ	0.0298166	13.8626	2.3e-16	1.05088e-15	0.101171	11276.9	10547.6	9936.8
BQ	WXS	SNS	0.0273252	5.00883	5.47623e-07	1.52035e-06	0.228032	12655	10330.4	9780.89
SNS	BQ	XTDXG	0.0565141	11.1106	2.3e-16	1.05088e-15	0.087929	20833.3	10613.4	9477.95
SNS	BQ	XTS	0.0574328	10.2118	2.3e-16	1.05088e-15	0.099461	20954.5	10855	9675.82
SNS	BQ	ZGS	0.056592	10.9031	2.3e-16	1.05088e-15	0.110818	21076.8	10817.6	9658.76
BQ	WXS	WLK	0.025719	4.56701	4.94728e-06	1.2372e-05	0.201599	13230.7	10262.7	9748.03
WLK	BQ	XTDXG	0.0700728	13.2325	2.3e-16	1.05088e-15	0.108586	20533.8	10935.9	9503.61
WLK	BQ	XTS	0.0716489	12.5342	2.3e-16	1.05088e-15	0.123211	20665.1	11196.8	9699.56
WLK	BQ	ZGS	0.0700967	12.87	2.3e-16	1.05088e-15	0.135992	20780.3	11150.8	9689.95
WML	WXS	BQ	0.0122309	4.15883	3.19878e-05	7.32811e-05	0.0886299	10790.5	10307	10057.9
BQ	WXS	XTDXG	0.0239574	6.29242	3.12559e-10	1.08699e-09	0.0383857	22257.2	9667.41	9215.04
BQ	WXS	XTS	0.0259005	6.79343	1.09501e-11	4.09037e-11	0.0468025	22370	9890.51	9391.11
BQ	WXS	YTS	0.0193363	3.70263	0.00021338	0.000446096	0.189998	11355.2	10464.2	10067.2
BQ	WXS	ZGS	0.0253811	6.55778	5.46155e-11	1.97266e-10	0.0525097	22530.4	9873.21	9384.43
YTS	BQ	XTDXG	0.0301672	9.28973	2.3e-16	1.05088e-15	0.0475003	21800.6	10026.2	9438.95
YTS	BQ	XTS	0.0312509	10.4726	2.3e-16	1.05088e-15	0.055045	21942.5	10255.2	9633.61
YTS	BQ	ZGS	0.0315331	10.1337	2.3e-16	1.05088e-15	0.0630713	22093.3	10237.7	9611.81
BWD	BQX	BY	0.0233576	3.50425	0.000457897	0.000916353	0.0212889	13529	9704.5	9261.5
BWD	CSC	BQX	0.023185	4.87895	1.06651e-06	2.88037e-06	0.0402398	10005.2	8387.72	8007.59
BWD	BQX	DSC	0.0256758	3.50169	0.000462314	0.000924064	0.03599	14298.7	9896.51	9401.03
BWD	BQX	GS	0.0272938	3.61264	0.000303099	0.000623322	0.0380808	14060.7	9941.28	9413.03
HDX	BQX	BWD	0.0271141	5.85697	4.71397e-09	1.55206e-08	0.0927822	11063.7	8436.76	7991.33
BWD	HLD	BQX	0.0515048	8.46622	2.3e-16	1.05088e-15	0.0948445	9502.25	9018.62	8135.12
HLT	BQX	BWD	0.0436799	9.76957	2.3e-16	1.05088e-15	0.14479	10940	8798.27	8061.82
BWD	BQX	HWS	0.0265186	3.52817	0.00041845	0.000842041	0.0340587	13962.2	9938.21	9424.73
BQX	HZX	BWD	0.0385936	4.99899	5.76319e-07	1.59461e-06	0.159985	9568.58	9355.01	8659.76
BWD	JNH	BQX	0.0175006	3.9551	7.65034e-05	0.000168431	0.0304524	10101.9	8418.55	8128.96
BWD	QTH	BQX	0.0237425	5.34227	9.17892e-08	2.74613e-07	0.0445353	9593.47	9098.03	8676.03
BWD	BQX	WML	0.028929	3.61539	0.000299901	0.000617133	0.039868	14041.3	9951.97	9392.36
BWD	BQX	WXS	0.0317918	3.81442	0.000136504	0.000291517	0.0392909	13726.1	10003.1	9386.69
BWD	XTS	BQX	0.0357251	7.18506	6.71757e-13	2.64823e-12	0.0656303	9664.16	8995.82	8375.24
BWD	ZGS	BQX	0.015908	4.37226	1.22969e-05	2.92766e-05	0.0277939	10081	8426.4	8162.51
DSC	BY	BQX	0.0194543	4.84755	1.24994e-06	3.35365e-06	0.0264068	21757.7	9379.05	9021.09
HDX	BQX	BY	0.0176333	4.26519	1.99731e-05	4.67429e-05	0.0142715	14956.5	8531.61	8235.94
HLT	BQX	BY	0.0302131	6.04954	1.45261e-09	4.90088e-09	0.0248777	14829.6	8878.69	8357.92
NWT	BY	BQX	0.0732271	8.48006	2.3e-16	1.05088e-15	0.0967	20251.3	10242.8	8845.06
SNS	BY	BQX	0.0738334	8.80192	2.3e-16	1.05088e-15	0.0971814	20506.3	10321.9	8902.46
WLK	BY	BQX	0.0871988	10.8648	2.3e-16	1.05088e-15	0.114981	20180.2	10665.6	8954.76
BY	WXS	BQX	0.0177587	3.51449	0.000440607	0.000882831	0.0240344	21835	9089.08	8771.9
YTS	BY	BQX	0.0473028	9.62291	2.3e-16	1.05088e-15	0.0627188	21363.8	9769.46	8886.96
GWD	CSC	BQX	0.0149279	5.12838	2.92243e-07	8.31066e-07	0.0259916	10066.5	8261.06	8018.05
HDX	BQX	CSC	0.0274452	6.59237	4.32874e-11	1.56869e-10	0.0690975	10655.5	8412.98	7963.53
CSC	HLD	BQX	0.0300569	7.63101	2.32926e-14	9.72058e-14	0.0562362	9527.06	8582.56	8081.69
HLT	BQX	CSC	0.0471579	12.2438	2.3e-16	1.05088e-15	0.115892	10561.4	8802.46	8009.64
CSC	HZX	BQX	0.0297857	7.92059	2.36378e-15	1.02026e-14	0.0581479	9347.9	9154.79	8625.2
CSC	LFS	BQX	0.0200267	4.20192	2.64665e-05	6.12751e-05	0.0400156	9147.06	9123.44	8765.19
XTDXG	CSC	BQX	0.0164092	5.64071	1.69352e-08	5.39161e-08	0.0288908	9874.75	8195.62	7931
DSC	FHS	BQX	0.00683751	4.04191	5.3017e-05	0.000118555	0.00938978	21979.8	9650.63	9519.56
DSC	GS	BQX	0.0146271	6.95064	3.63636e-12	1.38843e-11	0.0201477	21906.2	9754.64	9473.39
HDX	BQX	DSC	0.0182918	4.52397	6.06895e-06	1.49151e-05	0.022922	15744	8695.98	8383.56
HLT	BQX	DSC	0.0301418	6.53933	6.17934e-11	2.22456e-10	0.0382558	15606.8	9045.01	8515.7
DSC	HWS	BQX	0.0200687	8.54722	2.3e-16	1.05088e-15	0.0271402	22094.7	9628.59	9249.73
NWT	DSC	BQX	0.0527005	7.92828	2.22196e-15	9.64125e-15	0.0716707	20219.6	10639.1	9573.88
SNS	DSC	BQX	0.0535032	9.07623	2.3e-16	1.05088e-15	0.0724295	20476.3	10721.5	9632.54
WLK	DSC	BQX	0.0663012	11.504	2.3e-16	1.05088e-15	0.0898035	20177	11050	9675.82
DSC	WML	BQX	0.016237	7.05745	1.69585e-12	6.57468e-12	0.022399	21841.8	9784.92	9472.24
DSC	WXS	BQX	0.0355798	13.1419	2.3e-16	1.05088e-15	0.0485514	21837.3	9860.34	9182.79
YTS	DSC	BQX	0.0268248	11.1461	2.3e-16	1.05088e-15	0.0366067	21397.8	10143.1	9613.1
FHS	GS	BQX	0.00789152	4.14629	3.37912e-05	7.70355e-05	0.0108637	22003.8	9594	9443.76
HDX	BQX	FHS	0.0189661	4.38879	1.13985e-05	2.73164e-05	0.0237906	15630.3	8712.29	8387.96
HLT	BQX	FHS	0.0309373	6.07574	1.23421e-09	4.18558e-09	0.0392752	15491.5	9060.64	8516.84
FHS	HWS	BQX	0.0132612	6.53075	6.54407e-11	2.3507e-10	0.0179215	22195.3	9468.57	9220.73
NWT	FHS	BQX	0.0598598	8.50913	2.3e-16	1.05088e-15	0.0805856	20355.4	10603.9	9406.1
SNS	FHS	BQX	0.0605299	9.86201	2.3e-16	1.05088e-15	0.0811577	20608.6	10690.3	9470.01
WLK	FHS	BQX	0.073271	12.1512	2.3e-16	1.05088e-15	0.098346	20304.5	11022.2	9517.29
FHS	WML	BQX	0.00951011	4.93156	8.15759e-07	2.2326e-06	0.01313	21934.4	9637.43	9455.85
FHS	WXS	BQX	0.0290352	11.7303	2.3e-16	1.05088e-15	0.0395842	21945.9	9698.31	9151.01
YTS	FHS	BQX	0.0338329	12.5976	2.3e-16	1.05088e-15	0.0456755	21516.3	10103.3	9442.06
HDX	BQX	GS	0.0186808	4.49876	6.83511e-06	1.67478e-05	0.0233517	15490.8	8723.05	8403.12
HLT	BQX	GS	0.0308367	6.18861	6.06955e-10	2.08426e-09	0.0390053	15353.5	9072.23	8529.45
NWT	GS	BQX	0.0672925	9.9955	2.3e-16	1.05088e-15	0.0905617	20326.9	10674.7	9328.64
SNS	GS	BQX	0.068026	11.7431	2.3e-16	1.05088e-15	0.091152	20585	10759.2	9388.65
WLK	GS	BQX	0.0806382	14.3089	2.3e-16	1.05088e-15	0.10821	20281.3	11095.4	9439.47
GS	WXS	BQX	0.0212171	8.29322	2.3e-16	1.05088e-15	0.0290211	21965	9551.29	9154.41
YTS	GS	BQX	0.041406	16.7472	2.3e-16	1.05088e-15	0.0559671	21476.1	10189.7	9379.38
HDX	BQX	GWD	0.0258145	7.03883	1.93864e-12	7.49821e-12	0.123542	10978.8	8464.59	8038.57
GWD	HLD	BQX	0.0444004	9.28577	2.3e-16	1.05088e-15	0.0822638	9562.71	8922.06	8163.46
HLT	BQX	GWD	0.0442234	12.1532	2.3e-16	1.05088e-15	0.198932	10872.8	8844.49	8095.35
BQX	HZX	GWD	0.0382456	5.41505	6.12708e-08	1.85855e-07	0.229685	9491.68	9401.48	8708.84
GWD	QTH	BQX	0.0171045	4.492	7.0557e-06	1.72496e-05	0.0323602	9640.44	9037.2	8733.25
GWD	XTS	BQX	0.0287443	6.72434	1.76391e-11	6.48549e-11	0.0530361	9737.24	8892.43	8395.5
HDX	BQX	HLD	0.0267057	6.00189	1.95035e-09	6.53307e-09	0.0603407	10128.6	8418.22	7980.28
HDX	BQX	HLT	0.0152239	3.76961	0.0001635	0.000346683	0.307985	8929.51	8444.12	8190.87
HDX	BQX	HWS	0.0194628	4.65152	3.295e-06	8.45958e-06	0.0223132	15399.9	8729.48	8396.16
HDX	BQX	HZX	0.0273061	6.82733	8.65082e-12	3.25001e-11	0.12916	10306.6	8575.15	8119.29
HDX	BQX	JNH	0.0270615	6.97836	2.98643e-12	1.14427e-11	0.129805	10845.5	8485.3	8038.15
HDX	BQX	LFS	0.0262502	5.5223	3.34592e-08	1.04492e-07	0.0730455	10332.8	8473.21	8039.74
HDX	BQX	NWT	0.0208595	4.73637	2.17575e-06	5.68855e-06	0.0209019	16354	8347.33	8006.21
HDX	BQX	QTH	0.0249108	6.69422	2.1682e-11	7.94522e-11	0.0983779	10706.6	8503.09	8089.75
HDX	BQX	SLWC	0.0268861	7.37906	1.59416e-13	6.47146e-13	0.0704265	10346.9	8424.15	7983.02
HDX	BQX	SNS	0.0202473	4.78669	1.69557e-06	4.47959e-06	0.0244933	16545	8419.15	8084.99
HDX	BQX	WLK	0.0197453	4.80022	1.58492e-06	4.20762e-06	0.0241833	16773	8373.04	8048.78
HDX	BQX	WML	0.0196017	4.55385	5.26733e-06	1.30924e-05	0.0242364	15464.3	8727.77	8392.19
HDX	BQX	WXS	0.0203822	4.78595	1.70179e-06	4.4924e-06	0.0225965	15114	8746.08	8396.67
HDX	BQX	XTDXG	0.0260681	8.15469	3.50089e-16	1.57974e-15	0.0594925	10786.7	8331.53	7908.19
HDX	BQX	XTS	0.0241365	5.00209	5.67121e-07	1.57049e-06	0.0687219	10464.8	8462.76	8063.86
HDX	BQX	YTS	0.0194986	4.80142	1.57548e-06	4.18595e-06	0.0230234	16148.4	8580.03	8251.83
HDX	BQX	ZGS	0.0267692	7.54834	4.40845e-14	1.80978e-13	0.0940098	10856.1	8480.02	8037.85
HLT	BQX	HLD	0.0458775	10.2188	2.3e-16	1.05088e-15	0.101797	10031.2	8803.28	8030.97
JNH	HLD	BQX	0.0358447	7.33289	2.2525e-13	9.05422e-13	0.0669132	9575.65	8769.33	8162.41
QTH	HLD	BQX	0.0285462	6.41519	1.40649e-10	4.98126e-10	0.0518423	9899.5	8314.12	7852.62
XTDXG	HLD	BQX	0.0449947	10.0467	2.3e-16	1.05088e-15	0.0837706	9374.38	8805.12	8046.88
ZGS	HLD	BQX	0.0370724	7.86816	3.59901e-15	1.54526e-14	0.0692946	9565.31	8798.48	8169.44
HLT	BQX	HWS	0.0322246	6.40972	1.45789e-10	5.15215e-10	0.0374098	15270.7	9086.73	8519.38
HLT	BQX	HZX	0.045971	10.9	2.3e-16	1.05088e-15	0.204756	10215.1	8969.34	8180.93
HLT	BQX	JNH	0.0455895	12.1245	2.3e-16	1.05088e-15	0.205351	10742.4	8868.07	8094.75
HLT	BQX	LFS	0.0431794	8.93324	2.3e-16	1.05088e-15	0.117599	10229.6	8845.78	8113.49
HLT	BQX	NWT	0.034889	7.7002	1.35857e-14	5.69869e-14	0.0353945	16216.7	8693.85	8107.66
HLT	BQX	QTH	0.0414679	10.6963	2.3e-16	1.05088e-15	0.157012	10584.2	8864.96	8159.01
HLT	BQX	SLWC	0.0452619	10.7391	2.3e-16	1.05088e-15	0.115882	10247.5	8805.66	8043.05
HLT	BQX	SNS	0.03348	7.48608	7.09588e-14	2.90214e-13	0.0409358	16404.9	8764.64	8196.77
HLT	BQX	WLK	0.0323399	7.364	1.78474e-13	7.21828e-13	0.0400504	16619.2	8706.59	8161.09
HLT	BQX	WML	0.0322308	6.47887	9.24127e-11	3.30146e-10	0.040311	15332.6	9082.17	8515
HLT	BQX	WXS	0.0340848	6.9843	2.86287e-12	1.09822e-11	0.038217	14992.3	9110.68	8510.08
HLT	BQX	XTDXG	0.0455219	15.3219	2.3e-16	1.05088e-15	0.10192	10682.6	8715.43	7956.49
HLT	BQX	XTS	0.0437215	9.50807	2.3e-16	1.05088e-15	0.120752	10373.2	8852.66	8110.99
HLT	BQX	YTS	0.0311686	6.63356	3.27682e-11	1.19144e-10	0.0373	16002.5	8919.99	8380.75
HLT	BQX	ZGS	0.0450357	12.9616	2.3e-16	1.05088e-15	0.151846	10748.5	8859.4	8095.81
NWT	HWS	BQX	0.0732869	9.02433	2.3e-16	1.05088e-15	0.097377	20486.2	10598.4	9151.03
SNS	HWS	BQX	0.0737078	10.2677	2.3e-16	1.05088e-15	0.0975963	20726.2	10688.4	9220.95
WLK	HWS	BQX	0.0863531	12.4941	2.3e-16	1.05088e-15	0.114532	20411.3	11024.5	9271.81
HWS	WXS	BQX	0.0162546	6.83895	7.97733e-12	3.00388e-11	0.0220531	22115.9	9360.71	9061.27
YTS	HWS	BQX	0.046979	14.2878	2.3e-16	1.05088e-15	0.0627056	21600.8	10116	9208.2
JNH	HZX	BQX	0.0348912	8.83627	2.3e-16	1.05088e-15	0.0678978	9425.59	9334.65	8705.22
QTH	HZX	BQX	0.0271737	5.98177	2.20725e-09	7.37852e-09	0.0530067	9553.88	9107.3	8625.44
SLWC	HZX	BQX	0.0153877	3.49821	0.000468394	0.000935075	0.0277979	10118.7	7986.74	7744.67
BQX	HZX	XTDXG	0.0360244	5.05854	4.22476e-07	1.18293e-06	0.0957177	9337.42	9210.33	8569.81
ZGS	HZX	BQX	0.035691	6.84661	7.5622e-12	2.85412e-11	0.069596	9403.48	9367.01	8721.42
BQX	LFS	JNH	0.0233774	3.49382	0.000476167	0.000949436	0.144212	9281.79	9245.2	8822.81
JNH	SLWC	BQX	0.0213363	4.14261	3.43376e-05	7.82267e-05	0.0421735	9233.24	9177.88	8794.41
XTDXG	JNH	BQX	0.0101204	4.64722	3.36432e-06	8.60383e-06	0.0180242	9895.96	8294.08	8127.89
JNH	XTS	BQX	0.020038	4.31191	1.61848e-05	3.83103e-05	0.0372942	9753.02	8749.94	8406.16
WLK	NWT	BQX	0.0162585	6.21068	5.27556e-10	1.81924e-09	0.0185947	20820.4	8793.2	8511.84
NWT	WML	BQX	0.0687492	9.76557	2.3e-16	1.05088e-15	0.0925989	20279.6	10698.1	9321.79
NWT	WXS	BQX	0.0881352	10.9345	2.3e-16	1.05088e-15	0.116815	20321.3	10716.3	8980.29
NWT	YTS	BQX	0.028189	4.52515	6.03526e-06	1.48435e-05	0.0367611	20393.8	9956.09	9410.18
XTDXG	QTH	BQX	0.0169191	4.38768	1.14565e-05	2.74353e-05	0.032219	9450.75	8899.25	8603.12
WLK	SNS	BQX	0.0157704	6.92687	4.30268e-12	1.63902e-11	0.0185502	20777.1	9136.99	8853.27
SNS	WML	BQX	0.069508	11.1718	2.3e-16	1.05088e-15	0.0932308	20530.2	10784.9	9383.08
SNS	WXS	BQX	0.0888063	12.3418	2.3e-16	1.05088e-15	0.11757	20557.4	10834.1	9066.79
SNS	YTS	BQX	0.0286828	5.53132	3.1783e-08	9.95422e-08	0.0372332	20665.2	10031.2	9471.83
WLK	WML	BQX	0.0820491	14.1489	2.3e-16	1.05088e-15	0.110168	20220.5	11116.4	9430.58
WLK	WXS	BQX	0.101052	15.1596	2.3e-16	1.05088e-15	0.13401	20243.4	11169.9	9119.61
WLK	YTS	BQX	0.0423597	8.80539	2.3e-16	1.05088e-15	0.0551777	20342.7	10379.4	9535.82
WML	WXS	BQX	0.0196312	8.5145	2.3e-16	1.05088e-15	0.026801	21949.9	9496.69	9131.01
YTS	WML	BQX	0.0429691	14.6725	2.3e-16	1.05088e-15	0.0581976	21403.1	10225.6	9383.06
YTS	WXS	BQX	0.0622966	19.9095	2.3e-16	1.05088e-15	0.0834674	21402.8	10301	9092.81
XTDXG	XTS	BQX	0.0295921	5.91503	3.31823e-09	1.10137e-08	0.0547772	9571.52	8739.52	8237.15
ZGS	XTS	BQX	0.0214392	4.67319	2.96557e-06	7.64977e-06	0.0398239	9764.39	8752.51	8385.09
DSC	BY	BWD	0.022658	6.29708	3.03314e-10	1.05596e-09	0.0454167	22539.9	9429.49	9011.65
FHS	BY	BWD	0.0159591	4.7455	2.07988e-06	5.45095e-06	0.0321097	22640.6	9271.97	8980.67
BWD	HLD	BY	0.0263264	4.83662	1.32067e-06	3.53473e-06	0.0217901	14142.6	8895.81	8439.44
BWD	HZX	BY	0.0194887	3.65821	0.000253982	0.000526611	0.0169226	14132.7	9457.88	9096.28
NWT	BY	BWD	0.0746163	10.6619	2.3e-16	1.05088e-15	0.141011	20916.9	10254.2	8830.16
SNS	BY	BWD	0.0745259	9.99422	2.3e-16	1.05088e-15	0.140376	21177.9	10329.1	8896.28
WLK	BY	BWD	0.0885685	12.4537	2.3e-16	1.05088e-15	0.165739	20848.4	10683.2	8944.82
BWD	XTS	BY	0.0221438	4.61049	4.01713e-06	1.0178e-05	0.0183126	14244.3	9006.85	8616.6
YTS	BY	BWD	0.0491855	11.0197	2.3e-16	1.05088e-15	0.0946132	22111.8	9793.47	8875.24
BWD	ZGS	BY	0.0151338	4.69749	2.63383e-06	6.84253e-06	0.0119251	14574.6	8538.38	8283.8
BWD	CSC	FHS	0.0149505	3.63527	0.000277694	0.000573236	0.0179938	15245.4	8583.82	8330.93
BWD	CSC	HDX	0.022638	5.0227	5.09499e-07	1.41811e-06	0.104372	10768.4	8592.7	8212.27
BWD	CSC	HLD	0.029658	6.42872	1.2868e-10	4.56723e-10	0.0749169	8544.06	8408.19	7923.81
BWD	CSC	HLT	0.0198346	4.65325	3.26741e-06	8.39532e-06	0.0937838	11061.7	8549.69	8217.13
BWD	CSC	HWS	0.015064	3.62101	0.000293452	0.000604622	0.016604	15032.6	8605.26	8349.85
BWD	CSC	HZX	0.0252121	5.65372	1.5701e-08	5.00915e-08	0.125392	9501.68	8565.45	8144.16
BWD	CSC	LFS	0.0220615	4.13314	3.57835e-05	8.12946e-05	0.0609355	9675.47	8422.97	8059.34
BWD	CSC	QTH	0.0237535	5.47639	4.3408e-08	1.33651e-07	0.115857	9174.5	8446.06	8054.12
BWD	CSC	SLWC	0.0260521	6.10918	1.00142e-09	3.40317e-09	0.0687587	9569.88	8408.62	7981.62
BWD	CSC	WML	0.0152208	3.54406	0.000394011	0.00079727	0.0180056	15139.1	8606.82	8348.74
BWD	CSC	WXS	0.0170269	3.90396	9.46331e-05	0.000206403	0.0180461	14817.4	8630.43	8341.46
XTDXG	CSC	BWD	0.0217668	5.6121	1.99891e-08	6.32088e-08	0.131531	8209.94	8135.56	7788.94
BWD	CSC	XTS	0.0269583	5.4774	4.31619e-08	1.33018e-07	0.0919273	8749.44	8444.23	8000.9
DSC	FHS	BWD	0.00643607	3.72653	0.000194135	0.000407945	0.0130222	22790.9	9676.85	9553.09
DSC	GS	BWD	0.0134216	7.83161	4.81668e-15	2.05194e-14	0.0272406	22737.3	9774.28	9515.38
BWD	HLD	DSC	0.0266488	5.15593	2.52381e-07	7.22096e-07	0.0340243	14963.3	9079.89	8608.51
DSC	HWS	BWD	0.0190329	8.33684	2.3e-16	1.05088e-15	0.0379289	22923.3	9650.19	9289.71
BWD	HZX	DSC	0.0212295	4.61356	3.95827e-06	1.00444e-05	0.0284441	14953	9659.92	9258.3
NWT	DSC	BWD	0.0510549	9.17017	2.3e-16	1.05088e-15	0.0994195	20924.9	10658.9	9623.39
SNS	DSC	BWD	0.0514084	9.64652	2.3e-16	1.05088e-15	0.0995902	21193.7	10738.1	9688.04
WLK	DSC	BWD	0.0650096	12.3811	2.3e-16	1.05088e-15	0.124944	20893.2	11074.1	9722.12
DSC	WML	BWD	0.0130041	6.30314	2.91671e-10	1.01759e-09	0.0264369	22683.4	9786.43	9535.17
DSC	WXS	BWD	0.0294127	10.2042	2.3e-16	1.05088e-15	0.0591564	22706.5	9834.36	9272.38
BWD	XTS	DSC	0.0199517	5.50543	3.68261e-08	1.14353e-07	0.0254508	15094.7	9172.67	8813.81
YTS	DSC	BWD	0.025804	10.4223	2.3e-16	1.05088e-15	0.0510425	22183.5	10165	9653.57
BWD	ZGS	DSC	0.0123182	4.67248	2.97583e-06	7.6702e-06	0.0149787	15430.3	8684.28	8472.93
FHS	GS	BWD	0.00707675	4.10501	4.04294e-05	9.13426e-05	0.0144168	22838.7	9619.71	9484.52
BWD	HLD	FHS	0.0266848	5.41305	6.19607e-08	1.87774e-07	0.0341159	14850.7	9088.68	8616.23
FHS	HWS	BWD	0.0126294	5.79401	6.87263e-09	2.25373e-08	0.025253	23024.7	9493.9	9257.09
BWD	HZX	FHS	0.0212829	4.5114	6.44026e-06	1.57921e-05	0.0285554	14840.3	9670.51	9267.46
NWT	FHS	BWD	0.0578506	9.36332	2.3e-16	1.05088e-15	0.111471	21061.1	10616	9454.87
SNS	FHS	BWD	0.0580749	9.98768	2.3e-16	1.05088e-15	0.11139	21324.3	10699.9	9525.33
WLK	FHS	BWD	0.0716455	12.3564	2.3e-16	1.05088e-15	0.136421	21018.7	11040.7	9564.48
FHS	WML	BWD	0.00665475	3.75273	0.000174919	0.0003697	0.0135933	22775.8	9641.33	9513.86
FHS	WXS	BWD	0.0232177	8.31322	2.3e-16	1.05088e-15	0.046836	22815.6	9674.6	9235.55
BWD	XTS	FHS	0.0199982	5.31099	1.09031e-07	3.23245e-07	0.0255419	14977.4	9179.46	8819.51
YTS	FHS	BWD	0.0324413	11.4936	2.3e-16	1.05088e-15	0.0634617	22301.4	10118.3	9482.44
BWD	ZGS	FHS	0.012805	4.43785	9.08636e-06	2.19844e-05	0.0155894	15311	8696.54	8476.63
BWD	HLD	GS	0.0271366	5.23129	1.68333e-07	4.90186e-07	0.0344762	14728.9	9108.12	8626.85
BWD	HZX	GS	0.0224791	4.64862	3.34157e-06	8.56571e-06	0.0299758	14711.3	9700.38	9273.86
NWT	GS	BWD	0.0645596	11.1934	2.3e-16	1.05088e-15	0.124241	21045.1	10669.9	9375.72
SNS	GS	BWD	0.0648639	11.8883	2.3e-16	1.05088e-15	0.124174	21314	10748	9438.62
WLK	GS	BWD	0.0782881	14.6786	2.3e-16	1.05088e-15	0.148924	21011.2	11098.4	9486.81
GS	WXS	BWD	0.0161813	6.11241	9.81387e-10	3.34202e-09	0.0328596	22861.4	9534.86	9231.2
BWD	XTS	GS	0.0206231	5.21156	1.87259e-07	5.41926e-07	0.0261842	14857.3	9203.92	8831.96
YTS	GS	BWD	0.0393036	15.4546	2.3e-16	1.05088e-15	0.0769256	22276	10190.9	9420.08
BWD	ZGS	GS	0.0129776	4.58237	4.59739e-06	1.1541e-05	0.0157071	15192.4	8717.03	8493.68
BWD	HLD	HDX	0.0513815	10.6652	2.3e-16	1.05088e-15	0.251899	10209.4	9230	8327.85
HLT	HDX	BWD	0.0163085	7.37996	1.58339e-13	6.43571e-13	0.0542386	11358.1	8957.47	8670
BWD	HZX	HDX	0.0492274	8.41856	2.3e-16	1.05088e-15	0.251029	10110.3	9825.24	8903.28
BWD	JNH	HDX	0.0169811	4.5437	5.52743e-06	1.36602e-05	0.0785045	10875.6	8636.13	8347.72
BWD	LFS	HDX	0.040124	7.17575	7.19127e-13	2.82139e-12	0.209575	9899.48	9766.33	9012.83
BWD	QTH	HDX	0.0258551	6.43031	1.27343e-10	4.52468e-10	0.129222	10336.5	9368.61	8896.36
BWD	SLWC	HDX	0.0378057	5.17845	2.23733e-07	6.42938e-07	0.196148	9884.74	9662.51	8958.53
BWD	XTS	HDX	0.0379423	9.02933	2.3e-16	1.05088e-15	0.184913	10378.1	9242.97	8567.21
BWD	ZGS	HDX	0.015828	5.6392	1.70841e-08	5.43374e-08	0.0735216	10852.7	8648.1	8378.61
BWD	HLD	HLT	0.0488082	10.2018	2.3e-16	1.05088e-15	0.245636	10504.2	9192.1	8336.56
BWD	HLD	HWS	0.0278488	5.45334	4.94335e-08	1.50646e-07	0.032568	14620	9110.19	8616.52
HZX	HLD	BWD	0.0419086	9.01562	2.3e-16	1.05088e-15	0.192897	9292.58	8846.15	8134.51
BWD	JNH	HLD	0.0198407	4.21019	2.55156e-05	5.91572e-05	0.0502289	8653.68	8405.66	8078.6
LFS	HLD	BWD	0.0574933	10.4143	2.3e-16	1.05088e-15	0.252229	9183.75	9042.62	8059.38
BWD	HLD	NWT	0.0248006	4.38453	1.16237e-05	2.77593e-05	0.0255106	15524.2	8678.84	8258.78
QTH	HLD	BWD	0.0298995	7.1698	7.51064e-13	2.94316e-12	0.139095	9398.19	8260.44	7780.81
SLWC	HLD	BWD	0.055669	7.92588	2.26533e-15	9.81643e-15	0.244705	9136.44	8948.31	8004.56
BWD	HLD	SNS	0.0237847	4.26516	1.99756e-05	4.67429e-05	0.0294967	15718.9	8740.57	8334.44
BWD	HLD	WLK	0.0237352	4.40025	1.08127e-05	2.59695e-05	0.0297679	15966.9	8709.21	8305.37
BWD	HLD	WML	0.0282368	5.88424	3.99899e-09	1.32063e-08	0.0354648	14727.1	9117.33	8616.58
BWD	HLD	WXS	0.0272561	5.29628	1.18186e-07	3.48808e-07	0.0306972	14436.5	9119.37	8635.45
BWD	HLD	YTS	0.026799	5.26766	1.38171e-07	4.06327e-07	0.0323261	15345.9	8952.49	8485.18
BWD	ZGS	HLD	0.0174479	4.04863	5.15183e-05	0.000115283	0.0443524	8647.58	8408.7	8120.3
BWD	HZX	HLT	0.0471012	8.34246	2.3e-16	1.05088e-15	0.246293	10398.7	9784.57	8904.3
BWD	JNH	HLT	0.014854	4.1058	4.02917e-05	9.10943e-05	0.0703677	11159.4	8597.38	8345.71
BWD	LFS	HLT	0.0396071	7.37571	1.6347e-13	6.62782e-13	0.211886	10166.9	9740.33	8998.15
BWD	QTH	HLT	0.0258801	7.03513	1.99069e-12	7.69045e-12	0.132474	10596	9341.54	8870.22
BWD	SLWC	HLT	0.0359613	4.87918	1.06529e-06	2.87945e-06	0.191534	10166.6	9625.81	8957.53
BWD	XTS	HLT	0.0352112	9.495	2.3e-16	1.05088e-15	0.175777	10671.9	9199.05	8573.27
BWD	ZGS	HLT	0.0144091	5.55951	2.70535e-08	8.49734e-08	0.0686001	11132.7	8616.09	8371.32
BWD	HZX	HWS	0.0223482	4.83488	1.33225e-06	3.56282e-06	0.0274307	14611	9699.4	9275.35
BWD	JNH	HWS	0.011472	3.52097	0.00042997	0.000863631	0.012726	15135.1	8674.98	8478.2
BWD	LFS	HWS	0.0162079	3.58834	0.000332787	0.000680531	0.0202465	14378.7	9672.28	9363.75
NWT	HWS	BWD	0.0707169	9.8442	2.3e-16	1.05088e-15	0.134333	21197.2	10593	9193.7
SNS	HWS	BWD	0.0706588	10.5155	2.3e-16	1.05088e-15	0.133772	21453.9	10687	9276.45
WLK	HWS	BWD	0.0841225	12.9467	2.3e-16	1.05088e-15	0.158229	21137.7	11033.3	9321.08
HWS	WXS	BWD	0.0109206	4.95347	7.28997e-07	1.99849e-06	0.0220781	23008.4	9345.36	9143.46
BWD	XTS	HWS	0.0209532	5.22051	1.78435e-07	5.17762e-07	0.0244812	14749.1	9204.78	8826.96
YTS	HWS	BWD	0.0450019	14.5934	2.3e-16	1.05088e-15	0.0870338	22401.5	10125.2	9253.15
BWD	ZGS	HWS	0.0139368	5.36977	7.88392e-08	2.36952e-07	0.0155207	15080.1	8721.65	8481.88
BWD	JNH	HZX	0.0184716	5.23464	1.65305e-07	4.81796e-07	0.0920106	9601.39	8593.31	8281.61
LFS	HZX	BWD	0.0182625	5.72719	1.02106e-08	3.29881e-08	0.0743758	10312.5	8285.25	7988.06
SLWC	HZX	BWD	0.016846	3.66403	0.000248278	0.000516418	0.0669392	10417.6	7987.49	7722.84
BWD	HZX	SNS	0.0194675	3.89698	9.74016e-05	0.000212018	0.025338	15680.9	9303.83	8948.5
BWD	HZX	WLK	0.0192375	3.8119	0.000137905	0.000294126	0.0252995	15933	9259.98	8910.43
BWD	HZX	WML	0.0226684	4.60227	4.1792e-06	1.05722e-05	0.0298895	14716.6	9701.37	9271.29
BWD	HZX	WXS	0.0233202	4.82221	1.41975e-06	3.77831e-06	0.027546	14406.4	9719.27	9276.29
HZX	XTS	BWD	0.0361361	8.27543	2.3e-16	1.05088e-15	0.161699	9493.15	8783.16	8170.52
BWD	HZX	YTS	0.0206513	4.55525	5.23235e-06	1.30153e-05	0.026123	15335.8	9521.73	9136.41
BWD	ZGS	HZX	0.0146412	5.10531	3.30256e-07	9.35916e-07	0.0732958	9606.28	8584.86	8337.1
BWD	JNH	LFS	0.0181224	4.61438	3.9427e-06	1.00126e-05	0.0501607	9746.25	8475.08	8173.37
BWD	JNH	QTH	0.0161114	4.55194	5.31541e-06	1.32019e-05	0.0787147	9272.34	8470.13	8201.53
BWD	JNH	SLWC	0.018913	5.67401	1.39497e-08	4.45846e-08	0.0500783	9666.19	8432.61	8119.55
BWD	JNH	XTDXG	0.0134928	3.55647	0.000375875	0.000762456	0.0411621	8260.92	8187.21	7969.21
BWD	JNH	XTS	0.020209	5.08957	3.58877e-07	1.01265e-06	0.0689949	8842.03	8473.73	8138.03
LFS	QTH	BWD	0.0285996	7.15333	8.47e-13	3.31514e-12	0.127304	9303.97	9089.16	8583.72
BWD	LFS	WML	0.0169359	3.66318	0.000249101	0.000517473	0.0227209	14478.6	9681.59	9359.12
BWD	LFS	WXS	0.0168982	3.75089	0.000176207	0.000371703	0.0203149	14173.3	9693.98	9371.81
LFS	XTS	BWD	0.0520116	9.93386	2.3e-16	1.05088e-15	0.223352	9334.34	8982.45	8094.26
BWD	ZGS	LFS	0.0142093	3.56375	0.000365594	0.000742521	0.0395237	9748.84	8467.78	8230.51
WLK	NWT	BWD	0.0168274	5.48896	4.04305e-08	1.25071e-07	0.0273972	21561	8846.57	8553.77
NWT	WML	BWD	0.0640491	10.5322	2.3e-16	1.05088e-15	0.123424	21011.8	10679	9393.41
NWT	WXS	BWD	0.0805388	10.6836	2.3e-16	1.05088e-15	0.152823	21084.2	10675.2	9083.87
BWD	XTS	NWT	0.0195712	4.42657	9.57435e-06	2.3131e-05	0.0200887	15634.8	8763.44	8427.01
NWT	YTS	BWD	0.0273709	4.87233	1.10291e-06	2.97133e-06	0.0511583	21112.4	9987.88	9455.69
BWD	ZGS	NWT	0.0125393	4.03381	5.48802e-05	0.000122638	0.0122936	15996.8	8324.73	8118.54
SLWC	QTH	BWD	0.0273315	4.4628	8.08963e-06	1.966e-05	0.12206	9227.69	9022.25	8542.19
QTH	XTS	BWD	0.0214155	4.55043	5.35376e-06	1.32871e-05	0.10501	8981.03	8856.4	8485.03
BWD	ZGS	QTH	0.0134357	4.19696	2.70522e-05	6.25427e-05	0.0659386	9265.17	8467.63	8243.11
SLWC	XTS	BWD	0.0503988	7.6149	2.63897e-14	1.09711e-13	0.216077	9318.61	8869.91	8018.74
BWD	ZGS	SLWC	0.0143638	4.90508	9.33878e-07	2.5347e-06	0.0382178	9676.32	8420.63	8182.15
WLK	SNS	BWD	0.016819	7.83725	4.60515e-15	1.96438e-14	0.0281081	21506.9	9189.39	8885.39
SNS	WML	BWD	0.0643445	10.879	2.3e-16	1.05088e-15	0.1234	21274.1	10762	9460.79
SNS	WXS	BWD	0.0808595	11.4065	2.3e-16	1.05088e-15	0.153086	21329.7	10784.8	9171.15
BWD	XTS	SNS	0.0193108	4.91824	8.73251e-07	2.38001e-06	0.0239421	15823.9	8843.01	8507.95
SNS	YTS	BWD	0.0274229	5.49837	3.83311e-08	1.18914e-07	0.0509556	21392.9	10054.9	9518.12
BWD	ZGS	SNS	0.0125736	5.40371	6.52775e-08	1.97278e-07	0.0148733	16180.7	8391.96	8183.55
WLK	WML	BWD	0.0777875	14.0528	2.3e-16	1.05088e-15	0.148132	20964	11105.2	9502.23
WLK	WXS	BWD	0.0940033	14.1367	2.3e-16	1.05088e-15	0.17691	21018.7	11136.7	9222.84
BWD	XTS	WLK	0.0185381	4.38975	1.13479e-05	2.7215e-05	0.023221	16081.8	8795.47	8475.3
WLK	YTS	BWD	0.0420069	9.2874	2.3e-16	1.05088e-15	0.0776919	21070	10415.6	9575.86
BWD	ZGS	WLK	0.012707	4.68828	2.75505e-06	7.13482e-06	0.0151868	16430.1	8353.66	8144.02
WML	WXS	BWD	0.0166672	7.18089	6.92582e-13	2.72704e-12	0.0336814	22860.9	9501.74	9190.2
BWD	XTS	WML	0.0213761	5.49519	3.90289e-08	1.20964e-07	0.0268155	14852	9205.41	8820.1
YTS	WML	BWD	0.0388626	13.7035	2.3e-16	1.05088e-15	0.0762545	22218.6	10212.3	9448.2
BWD	ZGS	WML	0.0135623	4.96607	6.83222e-07	1.88087e-06	0.0162179	15187.9	8715.07	8481.84
BWD	XTS	WXS	0.0223952	5.82532	5.70049e-09	1.8731e-08	0.0251932	14543.6	9229.89	8825.54
YTS	WXS	BWD	0.0553137	16.4931	2.3e-16	1.05088e-15	0.107389	22245.1	10261.1	9185.41
BWD	ZGS	WXS	0.0140886	4.52754	5.96743e-06	1.46987e-05	0.0151106	14888.6	8738.85	8496.04
XTDXG	ZGS	BWD	0.0164199	3.58878	0.000332226	0.000679808	0.0931944	8691.33	7716.43	7467.12
BWD	XTS	YTS	0.0201947	5.26553	1.39784e-07	4.10702e-07	0.0243243	15469.5	9042.53	8684.53
BWD	ZGS	XTS	0.0206944	6.10919	1.00141e-09	3.40317e-09	0.0710711	8812.5	8506.53	8161.6
BWD	ZGS	YTS	0.0122395	4.35491	1.33121e-05	3.16706e-05	0.0140594	15822.5	8569.79	8362.55
DSC	BY	CSC	0.0247731	6.41875	1.37396e-10	4.87131e-10	0.0412253	22237.1	9417.05	8961.75
FHS	BY	CSC	0.0172749	4.87834	1.06984e-06	2.88698e-06	0.0288049	22324.9	9252.23	8938
HLT	CSC	BY	0.0193019	3.98241	6.82202e-05	0.000150803	0.0179046	13731.5	10119.4	9736.16
NWT	BY	CSC	0.0766544	9.64746	2.3e-16	1.05088e-15	0.122382	20611.2	10249.3	8789.88
SNS	BY	CSC	0.0767483	9.83764	2.3e-16	1.05088e-15	0.122203	20871.2	10323	8851.36
WLK	BY	CSC	0.090685	11.8105	2.3e-16	1.05088e-15	0.1439	20547.7	10677.3	8901.79
YTS	BY	CSC	0.0512557	10.9269	2.3e-16	1.05088e-15	0.0827191	21810.6	9789.26	8834.68
FHS	BY	DSC	0.0228081	8.67464	2.3e-16	1.05088e-15	0.515564	10398	10140.4	9688.15
GS	BY	DSC	0.0242808	6.19634	5.77916e-10	1.98871e-09	0.527805	10543.3	10034.4	9558.65
DSC	BY	GWD	0.0246509	7.7677	7.99263e-15	3.36987e-14	0.058081	22520.5	9498.43	9041.41
DSC	BY	HDX	0.0200336	5.72972	1.00595e-08	3.2532e-08	0.0488728	22684.6	9648.63	9269.63
DSC	BY	HLD	0.0221733	4.70896	2.48979e-06	6.48375e-06	0.033768	21836.9	9401.1	8993.23
DSC	BY	HLT	0.0192913	5.50896	3.6095e-08	1.12296e-07	0.0481337	22874.5	9623.57	9259.29
DSC	BY	HZX	0.0204339	5.95966	2.52756e-09	8.43206e-09	0.0457703	22396.9	9603.43	9218.82
DSC	BY	JNH	0.0240839	7.53429	4.91003e-14	2.01317e-13	0.0565719	22456	9503.3	9056.31
DSC	BY	LFS	0.0204424	6.20524	5.46121e-10	1.88127e-09	0.0352805	22200.9	9477.94	9098.2
DSC	BY	NWT	0.0477672	11.8756	2.3e-16	1.05088e-15	0.171307	12410.7	10079.8	9160.72
DSC	BY	QTH	0.019916	5.91003	3.4204e-09	1.13413e-08	0.0415684	22543.4	9497.95	9127.01
DSC	BY	SLWC	0.0236419	6.1447	8.01146e-10	2.73391e-09	0.0391036	22167.3	9430.44	8994.83
DSC	BY	SNS	0.0476231	12.7072	2.3e-16	1.05088e-15	0.375432	12424.7	10164.4	9240.27
DSC	BY	WLK	0.0454094	11.1721	2.3e-16	1.05088e-15	0.336943	13017.9	10092.2	9215.43
WML	BY	DSC	0.0275842	7.26178	3.82026e-13	1.52068e-12	0.559557	10482.5	10168.8	9622.86
DSC	BY	XTDXG	0.0243229	6.14944	7.77571e-10	2.65623e-09	0.0382784	22090.4	9316.74	8874.28
DSC	BY	XTS	0.0238275	7.28592	3.19492e-13	1.27485e-12	0.0422247	22259.8	9520.18	9077.06
DSC	BY	YTS	0.043669	12.7636	2.3e-16	1.05088e-15	0.39833	11117.6	10325	9460.93
DSC	BY	ZGS	0.0244531	7.21047	5.57601e-13	2.20616e-12	0.0495856	22384.4	9494.71	9041.44
GS	BY	FHS	0.0242666	6.48454	8.90052e-11	3.1832e-10	0.617883	10293.6	10042.3	9566.43
FHS	BY	GWD	0.0177883	5.7831	7.33363e-09	2.3977e-08	0.0421697	22616.7	9336.31	9009.97
FHS	BY	HDX	0.0139177	3.9124	9.13828e-05	0.000199713	0.0341121	22785.1	9491.19	9230.62
FHS	BY	HLD	0.0157223	3.68164	0.000231736	0.000482624	0.0239493	21934.8	9251.12	8964.73
FHS	BY	HLT	0.0132624	3.91204	9.15179e-05	0.000199875	0.0332752	22977	9468.21	9220.35
FHS	BY	HZX	0.0138698	3.84442	0.000120835	0.000259068	0.0312228	22494.5	9444.65	9186.24
FHS	BY	JNH	0.0167137	5.42816	5.69368e-08	1.72868e-07	0.0395696	22550.5	9339.72	9032.65
FHS	BY	LFS	0.0139787	3.64919	0.000263066	0.000543733	0.024142	22296.9	9318.27	9061.35
FHS	BY	NWT	0.0323121	8.83996	2.3e-16	1.05088e-15	0.121391	12397	9809.06	9195
FHS	BY	QTH	0.0138263	4.40882	1.03934e-05	2.49991e-05	0.0289624	22647.4	9349.46	9094.45
FHS	BY	SLWC	0.0169791	4.08007	4.50225e-05	0.000101301	0.0281078	22268.2	9271.99	8962.39
FHS	BY	SNS	0.0328608	9.57758	2.3e-16	1.05088e-15	0.29011	12415.5	9897.3	9267.52
FHS	BY	WLK	0.0310652	8.34512	2.3e-16	1.05088e-15	0.256087	13016.6	9833.03	9240.5
WML	BY	FHS	0.0284117	7.55999	4.03098e-14	1.65898e-13	0.658302	10242.6	10186.5	9623.67
WXS	BY	FHS	0.0122772	3.79548	0.000147358	0.000313878	0.448574	10293.4	9861.48	9622.27
FHS	BY	XTDXG	0.0178758	4.95715	7.15355e-07	1.96438e-06	0.028115	22190.9	9156.5	8834.89
FHS	BY	XTS	0.0173134	5.30469	1.12865e-07	3.34007e-07	0.0307042	22356	9360.68	9042.06
FHS	BY	YTS	0.0294986	10.4233	2.3e-16	1.05088e-15	0.306704	11108.4	10058.5	9482.09
FHS	BY	ZGS	0.0174928	5.2355	1.6454e-07	4.79994e-07	0.0356007	22483.6	9336.73	9015.69
HWS	BY	GS	0.0161206	4.52716	5.97814e-06	1.4714e-05	0.54206	10088.9	9880.25	9566.75
GS	BY	NWT	0.0298998	7.6101	2.73875e-14	1.13715e-13	0.112155	12506	9668.74	9107.34
GS	BY	SNS	0.0298356	7.66546	1.78193e-14	7.45543e-14	0.268381	12517.4	9748.1	9183.27
GS	BY	WLK	0.0283228	6.88254	5.8794e-12	2.2267e-11	0.236751	13122.5	9687.68	9154.03
GS	BY	WML	0.0220607	6.65034	2.92408e-11	1.06674e-10	0.423842	10218	10022.8	9590.09
WXS	BY	GS	0.0162314	4.64751	3.35968e-06	8.59868e-06	0.544148	10082.7	9901.93	9585.62
GS	BY	YTS	0.0284756	8.31481	2.3e-16	1.05088e-15	0.296637	11232.4	9930.54	9380.64
GWD	HLD	BY	0.0195211	4.16565	3.10469e-05	7.12752e-05	0.0161576	14214.7	8807.25	8469.98
GWD	HZX	BY	0.0122595	3.54652	0.000390359	0.000790368	0.0106683	14199	9383.93	9156.63
NWT	BY	GWD	0.0768221	10.3298	2.3e-16	1.05088e-15	0.167766	20888.1	10326.7	8853.25
SNS	BY	GWD	0.0770379	10.5172	2.3e-16	1.05088e-15	0.167449	21155.1	10408.1	8919.19
WLK	BY	GWD	0.0909691	12.6577	2.3e-16	1.05088e-15	0.195489	20826.8	10763.1	8968.13
WML	BY	GWD	0.0104115	3.57543	0.00034965	0.000711686	0.0250651	22581.7	9245.88	9055.34
YTS	BY	GWD	0.0505621	12.3331	2.3e-16	1.05088e-15	0.11357	22087.2	9862.42	8913.09
HLT	HDX	BY	0.0124453	5.33592	9.50591e-08	2.83361e-07	0.0104112	15227.4	9117.33	8893.18
NWT	BY	HDX	0.0751784	9.56812	2.3e-16	1.05088e-15	0.168408	21119.7	10536.4	9062.99
SNS	BY	HDX	0.0752486	9.49123	2.3e-16	1.05088e-15	0.167802	21378.4	10615.2	9129.42
WLK	BY	HDX	0.0882344	11.9806	2.3e-16	1.05088e-15	0.194796	21038.6	10960.4	9183.08
YTS	BY	HDX	0.0480541	10.8152	2.3e-16	1.05088e-15	0.1111	22283.2	10043.7	9122.72
HLT	HLD	BY	0.0294207	4.62211	3.79862e-06	9.66171e-06	0.0269424	13882.6	9937.78	9369.74
JNH	HLD	BY	0.0152637	3.54819	0.000387895	0.000785865	0.0125669	14264.9	8692.57	8431.2
NWT	BY	HLD	0.0759013	8.79166	2.3e-16	1.05088e-15	0.111338	20285.7	10251.2	8804.81
QTH	HLD	BY	0.0234841	5.21535	1.83467e-07	5.31422e-07	0.0184114	14738.5	8378.62	7994.12
SNS	BY	HLD	0.0772611	9.14075	2.3e-16	1.05088e-15	0.112808	20547.3	10336.4	8853.76
WLK	BY	HLD	0.0909591	11.1334	2.3e-16	1.05088e-15	0.132816	20236.7	10694.4	8911.06
XTDXG	HLD	BY	0.0202374	4.23262	2.30982e-05	5.37809e-05	0.0167424	13989	8658.5	8315
YTS	BY	HLD	0.0493152	10.5786	2.3e-16	1.05088e-15	0.0730439	21412	9777.56	8858.52
HLT	HZX	BY	0.0236895	3.83144	0.000127393	0.000272593	0.0217517	14192.1	10117.8	9649.55
NWT	BY	HLT	0.0757459	9.9256	2.3e-16	1.05088e-15	0.172508	21330.6	10525.5	9043.23
SNS	BY	HLT	0.075501	10.0639	2.3e-16	1.05088e-15	0.17122	21573.2	10594.3	9106.87
WLK	BY	HLT	0.0875999	12.3416	2.3e-16	1.05088e-15	0.196974	21230.4	10934.1	9172.77
HLT	XTS	BY	0.0252525	4.0198	5.82479e-05	0.000129545	0.0232462	13925	10131.4	9632.31
YTS	BY	HLT	0.0469204	11.1036	2.3e-16	1.05088e-15	0.110932	22471.9	10016.4	9118.56
HLT	ZGS	BY	0.0183087	3.49003	0.00048296	0.000962395	0.0170962	13784.8	10228.1	9860.31
NWT	BY	HZX	0.0739427	8.80224	2.3e-16	1.05088e-15	0.15423	20794.5	10456	9016.2
QTH	HZX	BY	0.0159506	4.33374	1.46595e-05	3.47752e-05	0.0135345	14524.3	9182.84	8894.5
SNS	BY	HZX	0.0736544	8.88073	2.3e-16	1.05088e-15	0.152865	21047.7	10527.4	9082.99
WLK	BY	HZX	0.0878361	11.0249	2.3e-16	1.05088e-15	0.180369	20724.3	10887.5	9129.32
YTS	BY	HZX	0.0473252	10.2917	2.3e-16	1.05088e-15	0.101231	21979.6	9983.33	9081.1
NWT	BY	JNH	0.0754477	10.748	2.3e-16	1.05088e-15	0.16456	20821.9	10331.5	8881.93
SNS	BY	JNH	0.0757097	10.7925	2.3e-16	1.05088e-15	0.164427	21083.8	10407.8	8942.8
WLK	BY	JNH	0.0895525	13.3667	2.3e-16	1.05088e-15	0.192121	20756.2	10761.9	8992.8
YTS	BY	JNH	0.0502571	13.0679	2.3e-16	1.05088e-15	0.11247	22026.2	9870.68	8926.01
NWT	BY	LFS	0.0759942	8.99004	2.3e-16	1.05088e-15	0.124506	20658.9	10336.9	8876.75
SNS	BY	LFS	0.0745684	8.99015	2.3e-16	1.05088e-15	0.122005	20876.5	10389.3	8947.39
WLK	BY	LFS	0.0877159	10.936	2.3e-16	1.05088e-15	0.143259	20551.9	10740.9	9008.52
YTS	BY	LFS	0.0474914	10.0646	2.3e-16	1.05088e-15	0.0792593	21780.4	9850.04	8956.88
NWT	BY	QTH	0.0741318	9.62373	2.3e-16	1.05088e-15	0.145051	20962.8	10357.7	8928.03
NWT	BY	SLWC	0.0778675	8.77169	2.3e-16	1.05088e-15	0.122918	20613.4	10265.8	8782.56
WLK	NWT	BY	0.0286272	8.97358	2.3e-16	1.05088e-15	0.0499207	10423.9	9962.09	9407.59
WML	BY	NWT	0.0319575	8.44825	2.3e-16	1.05088e-15	0.119979	12422.1	9779.61	9173.9
WXS	BY	NWT	0.0118977	3.75741	0.000171684	0.000363331	0.047521	12454.8	9437.41	9215.48
NWT	BY	XTDXG	0.0766698	10.6053	2.3e-16	1.05088e-15	0.116108	20532.1	10138.1	8694.25
NWT	BY	XTS	0.0759272	9.78025	2.3e-16	1.05088e-15	0.1282	20646.9	10355.7	8894.1
YTS	BY	NWT	0.0293692	4.95717	7.15285e-07	1.96438e-06	0.114277	11593.6	10047.1	9473.79
NWT	BY	ZGS	0.0761447	10.0541	2.3e-16	1.05088e-15	0.145438	20755.4	10320.7	8860.17
SNS	BY	QTH	0.0748072	10.0843	2.3e-16	1.05088e-15	0.145444	21212.6	10433.5	8981.14
WLK	BY	QTH	0.088049	12.0624	2.3e-16	1.05088e-15	0.170034	20883.9	10785	9039.51
QTH	XTS	BY	0.0180231	3.55937	0.000371745	0.000754546	0.0150529	14390.2	9033.96	8714.08
YTS	BY	QTH	0.0474317	11.9966	2.3e-16	1.05088e-15	0.0948934	22131.5	9884.87	8989.62
SNS	BY	SLWC	0.077031	8.64013	2.3e-16	1.05088e-15	0.121406	20850.2	10330.3	8852.62
WLK	BY	SLWC	0.0909284	10.753	2.3e-16	1.05088e-15	0.142926	20536	10682.9	8902.08
YTS	BY	SLWC	0.0518798	10.4457	2.3e-16	1.05088e-15	0.0830222	21770.6	9816.21	8847.92
BY	SNS	WLK	0.0275895	3.64187	0.000270668	0.000559085	0.324501	10417.1	10302	9748.79
WML	BY	SNS	0.0324481	8.68962	2.3e-16	1.05088e-15	0.287912	12444.5	9870.16	9249.76
WXS	BY	SNS	0.0145284	4.13357	3.57179e-05	8.12018e-05	0.151386	12492	9543.42	9270.09
SNS	BY	XTDXG	0.0766221	10.8969	2.3e-16	1.05088e-15	0.115712	20770.3	10211.5	8757.99
SNS	BY	XTS	0.0765319	9.76741	2.3e-16	1.05088e-15	0.128596	20898.8	10432.1	8948.82
YTS	BY	SNS	0.02877	4.83406	1.33775e-06	3.57169e-06	0.269451	11599.3	10133.8	9567.02
SNS	BY	ZGS	0.0764618	10.4914	2.3e-16	1.05088e-15	0.145435	21018.9	10403.4	8925.44
WML	BY	WLK	0.031046	7.69043	1.46639e-14	6.14309e-14	0.254786	13048.2	9809.06	9218.34
WXS	BY	WLK	0.0134238	4.12123	3.76858e-05	8.54977e-05	0.127525	13100.8	9486.82	9235.5
WLK	BY	XTDXG	0.0905602	12.6578	2.3e-16	1.05088e-15	0.136423	20439.4	10550.9	8798.58
WLK	BY	XTS	0.0911209	12.2204	2.3e-16	1.05088e-15	0.15237	20581.3	10796.3	8993.09
YTS	BY	WLK	0.0287254	4.78691	1.69366e-06	4.47815e-06	0.24587	12204.8	10073.3	9510.78
WLK	BY	ZGS	0.0903088	12.6979	2.3e-16	1.05088e-15	0.170506	20692.6	10758.6	8976.33
WML	BY	YTS	0.0321361	8.65616	2.3e-16	1.05088e-15	0.323677	11173	10066.8	9439.98
WXS	BY	YTS	0.0173453	5.26497	1.40211e-07	4.11587e-07	0.203023	11254.5	9771.97	9438.76
YTS	BY	XTDXG	0.0502555	10.7771	2.3e-16	1.05088e-15	0.0768831	21666.5	9665.92	8740.88
YTS	BY	XTS	0.0500721	11.8208	2.3e-16	1.05088e-15	0.0858284	21828.6	9889.16	8946.04
YTS	BY	ZGS	0.0513187	11.8852	2.3e-16	1.05088e-15	0.0998433	21964.1	9869.34	8905.82
DSC	FHS	CSC	0.00736643	4.55733	5.18073e-06	1.29127e-05	0.0124047	22512.3	9656.5	9515.27
DSC	GS	CSC	0.0138327	7.78429	7.01056e-15	2.95961e-14	0.0233702	22461.1	9750.39	9484.32
CSC	HLD	DSC	0.0145564	3.64998	0.000262262	0.000542748	0.0183392	15046.2	8698.58	8448.98
HLT	CSC	DSC	0.0139617	3.53396	0.000409378	0.000825306	0.0199659	14541.3	10258.7	9976.23
DSC	HWS	CSC	0.019895	8.16021	3.34476e-16	1.51137e-15	0.0329907	22637.9	9627.29	9251.69
NWT	DSC	CSC	0.0508617	8.67637	2.3e-16	1.05088e-15	0.0837783	20656	10628	9599.18
SNS	DSC	CSC	0.0516398	9.53462	2.3e-16	1.05088e-15	0.0847025	20922.4	10710.1	9658.31
WLK	DSC	CSC	0.0650983	11.5593	2.3e-16	1.05088e-15	0.106251	20625.3	11046.5	9696.15
DSC	WML	CSC	0.0139593	6.80965	9.78366e-12	3.66719e-11	0.0236172	22400.6	9765.29	9496.41
DSC	WXS	CSC	0.0319929	11.3612	2.3e-16	1.05088e-15	0.0535527	22411.3	9828.55	9219.16
YTS	DSC	CSC	0.0257641	11.1636	2.3e-16	1.05088e-15	0.0428617	21919.9	10143.3	9633.77
FHS	GS	CSC	0.00655903	4.07129	4.67528e-05	0.000104978	0.0111047	22548.8	9586.35	9461.41
CSC	HLD	FHS	0.0134494	3.60917	0.000307175	0.000630912	0.0169951	14923.1	8693.84	8463.08
HLT	CSC	FHS	0.0155312	3.57987	0.000343765	0.000701229	0.0222257	14421.4	10279.3	9964.9
FHS	HWS	CSC	0.0125445	5.10322	3.33925e-07	9.45496e-07	0.0208393	22725.5	9462.13	9227.67
NWT	FHS	CSC	0.0585926	9.20389	2.3e-16	1.05088e-15	0.0954655	20772.9	10590.8	9418.38
SNS	FHS	CSC	0.0591901	10.22	2.3e-16	1.05088e-15	0.0961073	21038.6	10679	9485.42
WLK	FHS	CSC	0.0725972	11.9823	2.3e-16	1.05088e-15	0.117358	20736.8	11018.8	9527.26
FHS	WXS	CSC	0.0249005	8.6719	2.3e-16	1.05088e-15	0.0417293	22504.4	9657.98	9188.69
YTS	FHS	CSC	0.0332866	11.3958	2.3e-16	1.05088e-15	0.0547611	22023.6	10105	9453.91
CSC	HLD	GS	0.0142027	3.81409	0.000136686	0.000291716	0.0178459	14815.4	8722.37	8478.08
NWT	GS	CSC	0.0648405	10.7135	2.3e-16	1.05088e-15	0.105532	20761.1	10641.9	9345.85
SNS	GS	CSC	0.0654774	11.8579	2.3e-16	1.05088e-15	0.106126	21030.4	10723.1	9405.17
WLK	GS	CSC	0.0787874	13.7201	2.3e-16	1.05088e-15	0.127262	20730	11073.5	9456.01
GS	WXS	CSC	0.0184041	7.19255	6.35917e-13	2.50996e-12	0.0309423	22552.8	9525.09	9180.83
YTS	GS	CSC	0.0396436	15.2952	2.3e-16	1.05088e-15	0.0652464	21998.1	10171.3	9395.63
GWD	CSC	HDX	0.0133158	4.38105	1.18111e-05	2.8161e-05	0.0633488	10830.8	8466.83	8244.31
GWD	CSC	HLD	0.0200698	5.24526	1.56062e-07	4.55668e-07	0.0513907	8587.83	8274.59	7948.98
GWD	CSC	HLT	0.0122456	4.11066	3.94523e-05	8.93198e-05	0.0593906	11144.2	8442.68	8238.41
GWD	CSC	HZX	0.0170449	5.09728	3.44571e-07	9.74797e-07	0.0873065	9570.02	8446.36	8163.25
GWD	CSC	LFS	0.0122822	3.57962	0.000344089	0.000701453	0.0344993	9725.08	8292.51	8091.28
GWD	CSC	QTH	0.0165906	5.17209	2.31486e-07	6.64053e-07	0.0826581	9241.3	8334.48	8062.44
GWD	CSC	SLWC	0.0170215	5.60354	2.10014e-08	6.62819e-08	0.0454917	9624.22	8273.25	7996.32
GWD	CSC	XTDXG	0.017955	4.02447	5.71048e-05	0.000127176	0.0553933	8196.88	8097.68	7812.02
GWD	CSC	XTS	0.015879	4.44167	8.92633e-06	2.16292e-05	0.0555498	8782.2	8298.33	8038.91
CSC	HLD	HDX	0.0307775	7.72846	1.08858e-14	4.57204e-14	0.164663	10250.6	8793.53	8268.4
HLT	HDX	CSC	0.0192753	9.38061	2.3e-16	1.05088e-15	0.0477702	10978.3	8959.02	8620.17
CSC	HZX	HDX	0.0297927	7.01506	2.29856e-12	8.85892e-12	0.165503	10098.7	9404.3	8860.15
CSC	LFS	HDX	0.0205626	4.01042	6.0612e-05	0.00013462	0.117523	9872.77	9380.81	9002.8
XTDXG	CSC	HDX	0.0153809	3.93632	8.27397e-05	0.000181551	0.0741553	10608.6	8384.87	8130.85
CSC	XTS	HDX	0.0173377	3.619	0.000295743	0.000608959	0.0919607	10381.2	8815.72	8515.24
CSC	HLD	HLT	0.0309876	7.60379	2.87578e-14	1.19254e-13	0.168167	10569.8	8779.39	8251.64
CSC	HLD	HWS	0.0142875	3.73451	0.00018808	0.000395983	0.0165052	14693.8	8712.03	8466.59
CSC	HLD	HZX	0.0442518	8.49688	2.3e-16	1.05088e-15	0.261138	8862.12	8832.05	8083.5
CSC	HLD	LFS	0.0460919	8.84192	2.3e-16	1.05088e-15	0.14116	9092.75	8766.25	7993.75
QTH	HLD	CSC	0.0359221	10.7368	2.3e-16	1.05088e-15	0.111632	8953.38	8301.75	7726
CSC	HLD	SLWC	0.0432331	7.00283	2.50852e-12	9.65677e-12	0.12694	8966.12	8673.38	7954.5
CSC	HLD	WML	0.0146765	4.02859	5.61124e-05	0.000125221	0.0182154	14801.6	8721.53	8469.23
XTDXG	CSC	HLD	0.0236977	4.08037	4.49642e-05	0.000101239	0.0609575	8423.62	8215.75	7835.38
CSC	HLD	YTS	0.013938	3.53609	0.000406095	0.000819696	0.0166217	15445.7	8582.53	8346.57
HLT	CSC	HWS	0.0159469	3.74457	0.000180704	0.000380944	0.0208913	14215.2	10306.9	9983.32
CSC	HZX	HLT	0.0303972	6.99541	2.64481e-12	1.01695e-11	0.171162	10414.8	9390.18	8836.15
CSC	LFS	HLT	0.0226742	4.64592	3.38565e-06	8.65163e-06	0.131348	10169.2	9381.89	8965.86
HLT	CSC	NWT	0.0216248	6.10534	1.02585e-09	3.48257e-09	0.0247114	15088	9871.63	9453.72
HLT	CSC	SNS	0.0201197	5.4622	4.70257e-08	1.44112e-07	0.0277241	15270.8	9943.59	9551.36
HLT	CSC	WLK	0.0184124	4.70429	2.54749e-06	6.62873e-06	0.025694	15491.7	9879.86	9522.61
XTDXG	CSC	HLT	0.0145588	3.87978	0.000104552	0.000225932	0.0717185	10926.1	8362.43	8122.43
CSC	XTS	HLT	0.0172314	3.88255	0.000103366	0.000223585	0.0927175	10706.4	8802.14	8503.93
HLT	CSC	YTS	0.0162633	4.21891	2.4549e-05	5.69565e-05	0.0219203	14920.4	10136.8	9812.41
NWT	HWS	CSC	0.0713604	9.27763	2.3e-16	1.05088e-15	0.114638	20909	10568.2	9160.38
SNS	HWS	CSC	0.0717136	10.1561	2.3e-16	1.05088e-15	0.114958	21165.9	10667.5	9239.91
WLK	HWS	CSC	0.0850332	12.0625	2.3e-16	1.05088e-15	0.135811	20852.3	11012.8	9286.64
HWS	WXS	CSC	0.0127197	5.0877	3.62426e-07	1.0209e-06	0.0212794	22690.3	9327.92	9093.6
YTS	HWS	CSC	0.045735	13.693	2.3e-16	1.05088e-15	0.0743656	22114.9	10107.8	9223.66
LFS	HZX	CSC	0.0215288	6.4043	1.51065e-10	5.33285e-10	0.0609552	9906.83	8298.18	7948.41
XTDXG	CSC	HZX	0.0210622	4.76562	1.8827e-06	4.95798e-06	0.107819	9382.1	8380.88	8035.12
HZX	XTS	CSC	0.0375548	8.12999	4.29344e-16	1.9294e-15	0.115673	9049.88	8779.03	8143.5
CSC	QTH	LFS	0.0209904	4.5443	5.51188e-06	1.36382e-05	0.0654926	9098	8931.69	8564.44
XTDXG	CSC	LFS	0.0165096	4.78336	1.72388e-06	4.54705e-06	0.0465506	9562.25	8231.25	7963.88
CSC	XTS	LFS	0.0523622	9.93049	2.3e-16	1.05088e-15	0.158394	9001.92	8922.15	8034.27
WLK	NWT	CSC	0.0172585	6.19008	6.01352e-10	2.06719e-09	0.0237917	21267.5	8813.45	8514.4
NWT	WML	CSC	0.0648284	9.78797	2.3e-16	1.05088e-15	0.105651	20724.4	10655.7	9358.24
NWT	WXS	CSC	0.0829562	10.7794	2.3e-16	1.05088e-15	0.133074	20780.4	10663.9	9030.14
NWT	YTS	CSC	0.0271336	4.7955	1.62273e-06	4.30102e-06	0.0429064	20838.1	9960.53	9434.28
XTDXG	CSC	QTH	0.0200248	4.17235	3.01471e-05	6.94528e-05	0.100253	9062.84	8266.28	7941.72
XTDXG	CSC	SLWC	0.0224012	5.47898	4.27774e-08	1.32082e-07	0.0598472	9450.88	8221	7860.75
SLWC	XTS	CSC	0.0523044	6.9208	4.49092e-12	1.70874e-11	0.156524	8865.53	8864.86	7983.61
WLK	SNS	CSC	0.0167374	8.53438	2.3e-16	1.05088e-15	0.0237218	21214.9	9153.2	8851.84
SNS	WML	CSC	0.0655071	10.569	2.3e-16	1.05088e-15	0.106337	20983.9	10739.9	9419.33
SNS	WXS	CSC	0.0836194	11.9385	2.3e-16	1.05088e-15	0.133958	21025	10775	9112.09
SNS	YTS	CSC	0.027705	5.62434	1.8622e-08	5.89427e-08	0.0435954	21115.4	10030.7	9489.93
WLK	WML	CSC	0.078793	12.8846	2.3e-16	1.05088e-15	0.127398	20678.4	11084.6	9465.43
WLK	WXS	CSC	0.0965945	13.9904	2.3e-16	1.05088e-15	0.154221	20713.9	11122.6	9163.12
WLK	YTS	CSC	0.0421808	8.75156	2.3e-16	1.05088e-15	0.0662577	20795.3	10391.5	9550.38
WML	WXS	CSC	0.0183351	8.53931	2.3e-16	1.05088e-15	0.0307263	22546.3	9486.4	9144.79
YTS	WML	CSC	0.0397121	13.651	2.3e-16	1.05088e-15	0.0655256	21937.6	10197.9	9418.9
YTS	WXS	CSC	0.0577693	17.9437	2.3e-16	1.05088e-15	0.0942741	21946.1	10257.4	9137.04
XTDXG	CSC	XTS	0.0173658	3.60089	0.00031713	0.000650543	0.0617536	8589.05	8217.68	7937.14
XTDXG	ZGS	CSC	0.0173917	3.90619	9.37621e-05	0.00020464	0.0603099	8273.59	7728.55	7464.32
DSC	FHS	GWD	0.00666702	4.12102	3.77202e-05	8.55165e-05	0.0158133	22804.9	9730.22	9601.33
DSC	FHS	HDX	0.00579819	3.80288	0.000143024	0.000304845	0.0142244	22929.8	9918.38	9804.02
DSC	FHS	HLD	0.00633643	3.59133	0.000329	0.000674049	0.00977119	22081.2	9650.31	9528.78
DSC	FHS	HLT	0.00576889	3.77733	0.000158517	0.000336553	0.0144646	23118.7	9900.89	9787.31
FHS	HWS	DSC	0.0194499	7.26	3.87077e-13	1.53891e-12	0.434783	10592.4	10333.9	9939.55
DSC	FHS	HZX	0.00631167	4.46972	7.83236e-06	1.90772e-05	0.0142269	22628.1	9868.21	9744.42
DSC	FHS	JNH	0.00728232	4.82552	1.39641e-06	3.72225e-06	0.0172144	22725.9	9746.88	9605.95
DSC	FHS	LFS	0.00630869	4.30413	1.67643e-05	3.96247e-05	0.0109791	22432.7	9735.83	9613.76
DSC	FHS	NWT	0.0152439	6.04185	1.52359e-09	5.12452e-09	0.0554319	12699	10153.3	9848.37
DSC	FHS	QTH	0.00572704	3.49801	0.00046875	0.000935216	0.0120504	22775.1	9772.6	9661.3
DSC	FHS	SLWC	0.00641148	4.20325	2.63109e-05	6.09579e-05	0.0107182	22434.4	9667.95	9544.77
DSC	FHS	SNS	0.0145468	6.76638	1.32044e-11	4.91006e-11	0.11652	12725	10236	9942.43
DSC	FHS	WLK	0.0141917	6.38495	1.71451e-10	6.046e-10	0.106602	13299.8	10186.3	9901.19
FHS	WXS	DSC	0.0095717	3.87214	0.000107885	0.000232521	0.216551	10627.4	10357.5	10161.1
DSC	FHS	XTDXG	0.00621474	3.62321	0.000290973	0.000599891	0.00989407	22379.8	9543.6	9425.71
DSC	FHS	XTS	0.00635551	3.75894	0.000170631	0.000361336	0.0113795	22531.1	9749.86	9626.71
DSC	FHS	YTS	0.0140533	6.5167	7.18713e-11	2.57604e-10	0.129483	11360.4	10430.8	10141.7
DSC	FHS	ZGS	0.00680249	4.19202	2.76487e-05	6.38767e-05	0.0139306	22672.9	9738.08	9606.49
DSC	GS	GWD	0.0139025	8.3717	2.3e-16	1.05088e-15	0.0330836	22746.9	9832.43	9562.79
DSC	GS	HDX	0.0141619	8.18674	2.68448e-16	1.22314e-15	0.0348479	22857.4	10031.2	9751
DSC	GS	HLD	0.0135732	7.55808	4.09062e-14	1.68141e-13	0.0209903	22020.3	9747.36	9486.3
DSC	GS	HLT	0.0139828	8.4768	2.3e-16	1.05088e-15	0.0351644	23046.4	10011.5	9735.4
GS	HWS	DSC	0.0203434	5.76051	8.3859e-09	2.73355e-08	0.446137	10635.3	10376.5	9962.77
DSC	GS	HZX	0.0142555	8.33231	2.3e-16	1.05088e-15	0.0322221	22557.9	9973.79	9693.43
DSC	GS	JNH	0.0143484	9.16728	2.3e-16	1.05088e-15	0.0340156	22665.3	9843.56	9565.08
DSC	GS	LFS	0.0134457	7.81541	5.47837e-15	2.32175e-14	0.0234703	22365.5	9834.5	9573.55
DSC	GS	NWT	0.0181936	6.2163	5.09006e-10	1.75897e-09	0.0663874	12684.2	10218.1	9852.93
DSC	GS	QTH	0.0129412	7.56058	4.01278e-14	1.65357e-13	0.0273041	22714.5	9869.52	9617.34
DSC	GS	SLWC	0.0137599	8.45522	2.3e-16	1.05088e-15	0.0230663	22370.3	9765.43	9500.33
DSC	GS	SNS	0.0181085	7.3377	2.17292e-13	8.75583e-13	0.145524	12702.2	10305.5	9938.88
DSC	GS	WLK	0.0174254	6.74415	1.53921e-11	5.69126e-11	0.131338	13281.6	10253.6	9902.38
GS	WXS	DSC	0.0105785	3.65831	0.000253882	0.000526611	0.232563	10753.6	10300.5	10084.9
DSC	GS	XTDXG	0.0131184	7.83951	4.52318e-15	1.93193e-14	0.0209524	22323.9	9640.13	9390.48
DSC	GS	XTS	0.0136995	7.97997	1.46367e-15	6.40185e-15	0.0246027	22468.6	9850.52	9584.27
DSC	GS	YTS	0.0156312	6.74428	1.53792e-11	5.69126e-11	0.144557	11362.9	10485.9	10163.1
DSC	GS	ZGS	0.0138662	8.05518	7.93636e-16	3.51345e-15	0.0284841	22615	9836.82	9567.76
GWD	HLD	DSC	0.0224967	4.70041	2.59641e-06	6.75067e-06	0.0286818	15053.2	9008.35	8611.95
DSC	HWS	GWD	0.0195235	8.57835	2.3e-16	1.05088e-15	0.0455983	22929.4	9703.59	9331.95
GWD	HZX	DSC	0.0167571	5.02191	5.11589e-07	1.42272e-06	0.0224807	15036.2	9611.91	9295.09
NWT	DSC	GWD	0.0512193	8.53931	2.3e-16	1.05088e-15	0.115025	20931.5	10713.1	9669.15
SNS	DSC	GWD	0.0518986	9.53907	2.3e-16	1.05088e-15	0.115754	21203.2	10797.3	9731.86
WLK	DSC	GWD	0.0652241	11.7681	2.3e-16	1.05088e-15	0.143745	20903.2	11134.2	9770.72
DSC	WML	GWD	0.0139673	6.88212	5.89699e-12	2.23078e-11	0.0332854	22686.3	9847.15	9575.87
DSC	WXS	GWD	0.0305218	10.2117	2.3e-16	1.05088e-15	0.0719623	22709.3	9896.7	9310.46
GWD	XTS	DSC	0.0154397	3.65822	0.000253976	0.000526611	0.0196521	15198	9093.57	8817.04
YTS	DSC	GWD	0.025238	10.7078	2.3e-16	1.05088e-15	0.05813	22191.2	10213.3	9710.45
HLT	HDX	DSC	0.0116546	5.31147	1.08742e-07	3.22751e-07	0.0150633	16040.6	9295.77	9081.59
DSC	HWS	HDX	0.0183996	8.29944	2.3e-16	1.05088e-15	0.0444617	23054.6	9892.02	9534.58
NWT	DSC	HDX	0.054355	8.97696	2.3e-16	1.05088e-15	0.124917	21108.3	10961.2	9831.02
SNS	DSC	HDX	0.0545327	9.58425	2.3e-16	1.05088e-15	0.124546	21373.1	11042.1	9900.1
WLK	DSC	HDX	0.0669394	12.5709	2.3e-16	1.05088e-15	0.151259	21062.5	11370.5	9943.76
DSC	WML	HDX	0.014749	6.92785	4.2728e-12	1.62953e-11	0.0363545	22794.8	10054.1	9761.84
DSC	WXS	HDX	0.032975	12.0264	2.3e-16	1.05088e-15	0.0804123	22794.6	10119.8	9473.73
YTS	DSC	HDX	0.0272687	11.5625	2.3e-16	1.05088e-15	0.0645651	22340.2	10438.1	9883.92
HLT	HLD	DSC	0.0268947	4.57009	4.87509e-06	1.22101e-05	0.037988	14676.4	10107.9	9578.44
DSC	HWS	HLD	0.019833	8.02877	9.84564e-16	4.33526e-15	0.0301074	22190.9	9627.42	9252.96
JNH	HLD	DSC	0.0177104	3.99939	6.35065e-05	0.000140668	0.022521	15104.7	8889.64	8580.24
NWT	DSC	HLD	0.0525072	8.22552	2.3e-16	1.05088e-15	0.0795162	20290.8	10643.5	9581.53
QTH	HLD	DSC	0.0202764	4.58313	4.58059e-06	1.15077e-05	0.0246568	15552.3	8522.98	8184.22
SNS	DSC	HLD	0.0544871	9.76911	2.3e-16	1.05088e-15	0.081999	20558.9	10739.2	9629.4
WLK	DSC	HLD	0.0675802	12.3311	2.3e-16	1.05088e-15	0.101536	20272.8	11073.4	9671.49
DSC	WML	HLD	0.0141642	6.83348	8.28805e-12	3.1173e-11	0.0219357	21958	9767.03	9494.21
DSC	WXS	HLD	0.0295677	10.7605	2.3e-16	1.05088e-15	0.0452969	21987.9	9804.57	9241.42
XTDXG	HLD	DSC	0.023024	5.14691	2.64817e-07	7.55697e-07	0.0293277	14810.4	8861.69	8462.81
YTS	DSC	HLD	0.0263378	11.1355	2.3e-16	1.05088e-15	0.0402012	21484.3	10141.7	9621.14
ZGS	HLD	DSC	0.0154119	3.51934	0.000432628	0.000868437	0.0197146	15060.3	8887.18	8617.4
DSC	HWS	HLT	0.0176516	7.43958	1.01006e-13	4.12074e-13	0.0435919	23250	9866.92	9524.63
HLT	HZX	DSC	0.0227104	3.94378	8.02087e-05	0.000176115	0.0322058	14987.5	10310.4	9852.52
NWT	DSC	HLT	0.0555933	9.06225	2.3e-16	1.05088e-15	0.129722	21315.5	10955.8	9801.85
SNS	DSC	HLT	0.0554984	10.1286	2.3e-16	1.05088e-15	0.128823	21568.7	11031.6	9871.5
WLK	DSC	HLT	0.067069	12.522	2.3e-16	1.05088e-15	0.154226	21252.8	11352.7	9925.62
DSC	WML	HLT	0.0141346	6.80284	1.02578e-11	3.83614e-11	0.0356089	22988.5	10030.7	9751.1
DSC	WXS	HLT	0.0313723	11.4169	2.3e-16	1.05088e-15	0.0781931	22997.5	10086.8	9473.11
YTS	DSC	HLT	0.0269182	12.5772	2.3e-16	1.05088e-15	0.0651094	22523.5	10414.7	9868.67
DSC	HWS	HZX	0.01973	8.47631	2.3e-16	1.05088e-15	0.043784	22742.2	9844.97	9464.01
DSC	HWS	JNH	0.0199698	8.79512	2.3e-16	1.05088e-15	0.046481	22851.9	9718.1	9337.57
DSC	HWS	LFS	0.01915	10.4551	2.3e-16	1.05088e-15	0.0328151	22542.5	9708.44	9343.59
DSC	HWS	NWT	0.0355858	10.0686	2.3e-16	1.05088e-15	0.12738	12739.9	10194.9	9494.25
DSC	HWS	QTH	0.0185927	8.34721	2.3e-16	1.05088e-15	0.0385107	22897.9	9743.08	9387.39
DSC	HWS	SLWC	0.0196482	7.95433	1.80108e-15	7.83577e-15	0.0323286	22544.1	9640.52	9268.98
DSC	HWS	SNS	0.0337768	9.91033	2.3e-16	1.05088e-15	0.266257	12769.6	10264.4	9593.65
DSC	HWS	WLK	0.0326534	9.7427	2.3e-16	1.05088e-15	0.241383	13353.6	10207	9561.52
WML	HWS	DSC	0.0239403	6.53117	6.52586e-11	2.34673e-10	0.485112	10643	10419.7	9932.49
WXS	HWS	DSC	0.00987801	3.82087	0.000132984	0.000284185	0.277957	10712.8	10120	9922.05
DSC	HWS	XTDXG	0.0193025	7.6258	2.4253e-14	1.01085e-13	0.0302595	22502	9519.65	9159.1
DSC	HWS	XTS	0.0197736	7.85205	4.09308e-15	1.7551e-14	0.0348518	22646.9	9725.51	9348.35
DSC	HWS	YTS	0.0304494	8.95254	2.3e-16	1.05088e-15	0.276094	11427	10431.1	9814.6
DSC	HWS	ZGS	0.0203101	7.98081	1.4537e-15	6.36674e-15	0.040958	22790.8	9718.19	9331.3
JNH	HZX	DSC	0.0124894	4.61569	3.91798e-06	9.95757e-06	0.0166938	15088.7	9484.36	9250.38
NWT	DSC	HZX	0.0527264	8.16047	3.33717e-16	1.51101e-15	0.112944	20794	10886.3	9795.83
QTH	HZX	DSC	0.014457	3.88248	0.000103398	0.000223585	0.019036	15331.9	9353.55	9086.96
SNS	DSC	HZX	0.0529048	8.82476	2.3e-16	1.05088e-15	0.112573	21052.5	10962.3	9860.67
WLK	DSC	HZX	0.0663708	11.2244	2.3e-16	1.05088e-15	0.139628	20758	11304.6	9897.39
DSC	WML	HZX	0.0140219	6.8087	9.84815e-12	3.68715e-11	0.0317447	22501.9	9987.37	9711.16
DSC	WXS	HZX	0.0309205	11.018	2.3e-16	1.05088e-15	0.069256	22516	10039.1	9436.93
XTDXG	HZX	DSC	0.0168428	3.94409	8.0104e-05	0.000176003	0.0226157	14772.6	9438.02	9125.36
YTS	DSC	HZX	0.026286	11.1314	2.3e-16	1.05088e-15	0.0576044	22028.6	10368.9	9837.73
NWT	DSC	JNH	0.0506323	8.91034	2.3e-16	1.05088e-15	0.113402	20849.9	10717.1	9684.12
SNS	DSC	JNH	0.0511465	9.89815	2.3e-16	1.05088e-15	0.113896	21121.5	10800.2	9749.16
WLK	DSC	JNH	0.064418	12.5047	2.3e-16	1.05088e-15	0.141628	20821.4	11135.9	9788.03
DSC	WML	JNH	0.0141071	7.24118	4.44799e-13	1.76412e-12	0.0334977	22609.9	9857.18	9582.94
DSC	WXS	JNH	0.0307161	10.9127	2.3e-16	1.05088e-15	0.0721821	22633.4	9908.81	9318.23
YTS	DSC	JNH	0.0252354	11.7541	2.3e-16	1.05088e-15	0.0579285	22120.4	10225.9	9722.48
NWT	DSC	LFS	0.0549292	8.31492	2.3e-16	1.05088e-15	0.0926033	20658.2	10761.2	9640.53
SNS	DSC	LFS	0.0536319	8.86419	2.3e-16	1.05088e-15	0.0902098	20886.3	10818.3	9716.99
WLK	DSC	LFS	0.0662109	11.1115	2.3e-16	1.05088e-15	0.110964	20586.5	11146.2	9761.87
DSC	WML	LFS	0.014035	6.54695	5.87245e-11	2.11641e-10	0.0245337	22304.4	9854.15	9581.37
DSC	WXS	LFS	0.0306809	12.3159	2.3e-16	1.05088e-15	0.0530581	22322.9	9902.89	9313.32
YTS	DSC	LFS	0.0264722	11.25	2.3e-16	1.05088e-15	0.0453685	21838.4	10233.2	9705.43
NWT	DSC	QTH	0.0535243	9.17521	2.3e-16	1.05088e-15	0.107582	20946.2	10791.7	9695.18
NWT	DSC	SLWC	0.053272	8.04525	8.60748e-16	3.80541e-15	0.0868037	20643.3	10668.3	9589.15
WLK	NWT	DSC	0.0259057	7.80815	5.80352e-15	2.45637e-14	0.119889	11501.2	10078.4	9569.4
DSC	WML	NWT	0.0156484	6.31722	2.66305e-10	9.3008e-10	0.0572377	12660.6	10217.1	9902.27
DSC	WXS	NWT	0.0351901	10.1967	2.3e-16	1.05088e-15	0.127371	12645.2	10301.1	9600.75
NWT	DSC	XTDXG	0.0517419	9.13394	2.3e-16	1.05088e-15	0.0808024	20569.2	10519.1	9484.13
NWT	DSC	XTS	0.0514703	8.44149	2.3e-16	1.05088e-15	0.0896625	20685.3	10754.7	9701.78
DSC	YTS	NWT	0.0174767	3.8485	0.000118843	0.000255298	0.0657275	11798.8	10521	10159.5
NWT	DSC	ZGS	0.0507052	8.56985	2.3e-16	1.05088e-15	0.0997717	20797.3	10708.8	9675.26
SNS	DSC	QTH	0.0544935	10.3404	2.3e-16	1.05088e-15	0.108743	21207.8	10879.7	9755.26
WLK	DSC	QTH	0.0671623	12.8338	2.3e-16	1.05088e-15	0.132992	20907.4	11212.9	9801.55
DSC	WML	QTH	0.0126114	6.32313	2.56319e-10	8.97117e-10	0.0266551	22660.2	9883.63	9637.44
DSC	WXS	QTH	0.0280012	9.91062	2.3e-16	1.05088e-15	0.0585453	22688.5	9922.32	9381.78
YTS	DSC	QTH	0.0268405	13.0596	2.3e-16	1.05088e-15	0.0550786	22175.8	10283.1	9745.51
SNS	DSC	SLWC	0.0530369	8.62998	2.3e-16	1.05088e-15	0.0860915	20886.5	10735	9653.61
WLK	DSC	SLWC	0.0663859	11.027	2.3e-16	1.05088e-15	0.107323	20599.1	11070.9	9692.49
DSC	WML	SLWC	0.0142805	6.99227	2.70468e-12	1.03875e-11	0.0239829	22309.4	9788.41	9512.78
DSC	WXS	SLWC	0.0308573	10.3336	2.3e-16	1.05088e-15	0.0512571	22329.9	9835.17	9246.37
YTS	DSC	SLWC	0.0275158	10.6909	2.3e-16	1.05088e-15	0.0453094	21851.8	10174.1	9629.2
WLK	SNS	DSC	0.0301868	13.4417	2.3e-16	1.05088e-15	0.143681	11371.3	10533.7	9916.36
DSC	WML	SNS	0.0150006	6.76319	1.34983e-11	5.01365e-11	0.120884	12688	10302.7	9998.16
DSC	WXS	SNS	0.0325369	9.58712	2.3e-16	1.05088e-15	0.259513	12692.7	10367.9	9714.51
SNS	DSC	XTDXG	0.0520987	9.89094	2.3e-16	1.05088e-15	0.0809948	20814	10593.5	9544.36
SNS	DSC	XTS	0.0523398	9.20649	2.3e-16	1.05088e-15	0.0905746	20945.4	10832.7	9755.13
DSC	YTS	SNS	0.0179396	4.00037	6.32424e-05	0.000140177	0.148739	11807.9	10620.9	10246.6
SNS	DSC	ZGS	0.051436	10.0274	2.3e-16	1.05088e-15	0.100589	21062.5	10791.3	9735.46
DSC	WML	WLK	0.0142927	6.33062	2.44185e-10	8.55562e-10	0.10799	13263.8	10247	9958.24
DSC	WXS	WLK	0.0313459	9.03501	2.3e-16	1.05088e-15	0.23445	13274.7	10307.4	9680.85
WLK	DSC	XTDXG	0.0655627	12.3309	2.3e-16	1.05088e-15	0.101579	20516	10920.7	9576.81
WLK	DSC	XTS	0.0664748	11.8425	2.3e-16	1.05088e-15	0.114276	20652	11176.4	9783.09
DSC	YTS	WLK	0.0158747	3.71878	0.000200184	0.000419848	0.123309	12395.2	10547	10217.3
WLK	DSC	ZGS	0.0648428	12.4812	2.3e-16	1.05088e-15	0.125724	20764.6	11129.6	9774.11
WML	WXS	DSC	0.0142207	4.52856	5.93862e-06	1.46498e-05	0.28775	10786.7	10301.2	10012.3
DSC	WML	XTDXG	0.0129474	5.53262	3.15475e-08	9.89939e-08	0.0207068	22270.6	9651.31	9404.59
DSC	WML	XTS	0.0140467	7.445	9.69465e-14	3.96006e-13	0.0252688	22408.8	9870.51	9597.05
DSC	WML	YTS	0.0114649	5.34761	8.9121e-08	2.66874e-07	0.106334	11361.8	10473.1	10235.7
DSC	WML	ZGS	0.0139128	6.67032	2.55249e-11	9.34297e-11	0.0286211	22555.4	9851.45	9581.09
DSC	WXS	XTDXG	0.0286622	9.22951	2.3e-16	1.05088e-15	0.0453423	22298.9	9691.34	9151.26
DSC	WXS	XTS	0.0313239	10.3708	2.3e-16	1.05088e-15	0.0557499	22421.8	9927.04	9324.02
DSC	WXS	YTS	0.0258541	8.11777	4.74772e-16	2.1248e-15	0.237368	11394.3	10508.1	9978.4
DSC	WXS	ZGS	0.0308472	10.4833	2.3e-16	1.05088e-15	0.0627909	22574.3	9905.86	9313.02
YTS	DSC	XTDXG	0.025409	10.5484	2.3e-16	1.05088e-15	0.0400442	21770.3	10019.5	9522.95
YTS	DSC	XTS	0.0258158	10.4112	2.3e-16	1.05088e-15	0.0454912	21918.7	10240.8	9725.31
YTS	DSC	ZGS	0.0260065	11.1928	2.3e-16	1.05088e-15	0.0520347	22068.1	10223.9	9705.64
FHS	GS	GWD	0.00733278	4.74702	2.06438e-06	5.419e-06	0.0175524	22844.7	9672.53	9531.71
FHS	GS	HDX	0.0084684	4.79855	1.59816e-06	4.23933e-06	0.0209327	22962	9878.54	9712.64
FHS	GS	HLD	0.00732962	4.84079	1.29327e-06	3.46706e-06	0.0113388	22116.9	9596.96	9457.3
FHS	GS	HLT	0.00831742	4.83958	1.30116e-06	3.48536e-06	0.0210262	23150.6	9858.87	9696.22
GS	HWS	FHS	0.0203968	5.84909	4.9426e-09	1.6257e-08	0.530637	10387	10386.7	9971.48
FHS	GS	HZX	0.00803942	4.63327	3.59926e-06	9.17601e-06	0.0182672	22661.4	9821.37	9664.72
FHS	GS	JNH	0.00715916	4.44363	8.84528e-06	2.14487e-05	0.0171064	22759.1	9679.73	9542.12
FHS	GS	LFS	0.00723186	4.16632	3.09558e-05	7.11158e-05	0.0126398	22464.9	9680.36	9541.35
FHS	GS	QTH	0.00729735	4.41092	1.02931e-05	2.4776e-05	0.0154513	22824.2	9727.87	9586.92
FHS	GS	SLWC	0.00743771	4.1577	3.21471e-05	7.34919e-05	0.0124863	22478.7	9615.31	9473.33
GS	WXS	FHS	0.0112208	3.96831	7.23846e-05	0.000159792	0.292674	10500.6	10317.3	10088.3
FHS	GS	XTDXG	0.00699772	4.38449	1.16257e-05	2.77593e-05	0.0111733	22425.4	9484.98	9353.16
FHS	GS	XTS	0.00744025	4.64833	3.34633e-06	8.57121e-06	0.0133758	22567.5	9693.77	9550.59
FHS	GS	ZGS	0.00715678	4.24303	2.2052e-05	5.1418e-05	0.0147504	22713	9677.7	9540.17
GWD	HLD	FHS	0.0222358	4.85544	1.20119e-06	3.22814e-06	0.0284117	14937.4	9013.87	8621.73
FHS	HWS	GWD	0.0128856	5.93961	2.857e-09	9.50206e-09	0.0302652	23028.4	9543.28	9300.47
GWD	HZX	FHS	0.0165576	5.11319	3.16765e-07	8.98461e-07	0.0222603	14919.4	9618.56	9305.22
NWT	FHS	GWD	0.0582463	8.91856	2.3e-16	1.05088e-15	0.129376	21061.1	10667.7	9493.39
SNS	FHS	GWD	0.058799	10.1156	2.3e-16	1.05088e-15	0.129816	21329.5	10759	9564
WLK	FHS	GWD	0.0720959	12.0458	2.3e-16	1.05088e-15	0.157364	21024.7	11099.5	9606.68
FHS	WML	GWD	0.00739588	4.24849	2.15214e-05	5.02524e-05	0.0177469	22775	9696.87	9554.49
FHS	WXS	GWD	0.0241132	8.49005	2.3e-16	1.05088e-15	0.0571392	22814.2	9731.18	9272.93
GWD	XTS	FHS	0.0151567	3.58596	0.000335843	0.000686352	0.0193269	15076.3	9094.62	8823.05
YTS	FHS	GWD	0.0320936	11.6566	2.3e-16	1.05088e-15	0.0730883	22305.1	10166.7	9534.45
HLT	HDX	FHS	0.0117381	5.00524	5.57936e-07	1.54636e-06	0.0151814	15932.6	9302.39	9086.54
FHS	HWS	HDX	0.0126421	6.32205	2.58117e-10	9.02445e-10	0.030683	23160.9	9739.64	9496.46
NWT	FHS	HDX	0.0605643	9.45773	2.3e-16	1.05088e-15	0.137697	21245.3	10908.7	9662.8
SNS	FHS	HDX	0.0606075	10.3566	2.3e-16	1.05088e-15	0.137029	21505.4	10995.2	9738.55
WLK	FHS	HDX	0.072972	13.2035	2.3e-16	1.05088e-15	0.163344	21192.1	11328.8	9787.9
FHS	WML	HDX	0.00905367	5.07271	3.92189e-07	1.10095e-06	0.0224426	22891.5	9912.17	9734.3
FHS	WXS	HDX	0.0274664	10.3554	2.3e-16	1.05088e-15	0.0672338	22907.4	9962.61	9429.97
YTS	FHS	HDX	0.0332733	12.3891	2.3e-16	1.05088e-15	0.0779293	22463	10386.4	9717.45
HLT	HLD	FHS	0.0275184	4.43329	9.28066e-06	2.2438e-05	0.0388996	14568.3	10120.7	9578.58
FHS	HWS	HLD	0.0135318	6.18333	6.27636e-10	2.15302e-09	0.0205438	22289.4	9476.33	9223.29
JNH	HLD	FHS	0.0168302	3.95858	7.53964e-05	0.000166217	0.0214618	14979.8	8885.59	8591.45
NWT	FHS	HLD	0.0592565	8.74692	2.3e-16	1.05088e-15	0.0888265	20418.9	10603.8	9417.43
QTH	HLD	FHS	0.0208818	5.19602	2.03605e-07	5.86125e-07	0.0254189	15445	8534.64	8185.5
SNS	FHS	HLD	0.0610447	10.3222	2.3e-16	1.05088e-15	0.0910103	20685.9	10706	9474.11
WLK	FHS	HLD	0.0741305	12.5433	2.3e-16	1.05088e-15	0.11037	20393.4	11041.6	9517.56
FHS	WML	HLD	0.0079184	4.76302	1.90716e-06	5.01433e-06	0.0122796	22047.8	9626.08	9474.83
FHS	WXS	HLD	0.0234506	8.68191	2.3e-16	1.05088e-15	0.0359108	22092.9	9648.64	9206.48
XTDXG	HLD	FHS	0.0236966	5.36756	7.98074e-08	2.39642e-07	0.0301958	14704.5	8875.3	8464.41
YTS	FHS	HLD	0.032853	12.6747	2.3e-16	1.05088e-15	0.0496136	21598.3	10098.5	9456.06
FHS	HWS	HLT	0.0119174	5.80419	6.46797e-09	2.12315e-08	0.0295795	23355.8	9714.29	9485.48
HLT	HZX	FHS	0.0232363	3.89472	9.83109e-05	0.000213856	0.0329845	14879.6	10325.2	9856.25
NWT	FHS	HLT	0.0617761	9.41012	2.3e-16	1.05088e-15	0.142554	21449	10898.5	9630.33
SNS	FHS	HLT	0.0615688	10.6631	2.3e-16	1.05088e-15	0.141447	21698.7	10981.7	9707.89
WLK	FHS	HLT	0.0730961	13.0223	2.3e-16	1.05088e-15	0.166464	21379.6	11307.7	9767.17
FHS	WML	HLT	0.00846325	4.90563	9.31292e-07	2.53013e-06	0.0214583	23085.4	9889.51	9723.52
FHS	WXS	HLT	0.025883	10.2293	2.3e-16	1.05088e-15	0.0648072	23111.3	9930.72	9429.62
YTS	FHS	HLT	0.0328864	13.1679	2.3e-16	1.05088e-15	0.0786869	22646.6	10362.6	9702.75
FHS	HWS	HZX	0.0134541	6.71529	1.87694e-11	6.89334e-11	0.0300011	22845.1	9690.22	9432.93
FHS	HWS	JNH	0.0127044	5.78539	7.23451e-09	2.36766e-08	0.0297934	22945.3	9552.54	9312.86
FHS	HWS	LFS	0.0128826	6.38043	1.76588e-10	6.22045e-10	0.0220932	22641.2	9551.69	9308.72
FHS	HWS	NWT	0.0203464	6.22381	4.85233e-10	1.67859e-09	0.0762267	12727.9	9926.02	9530.16
FHS	HWS	QTH	0.0128972	6.06898	1.28722e-09	4.36084e-09	0.0267972	23007.2	9598.93	9354.48
FHS	HWS	SLWC	0.0132694	5.85744	4.70065e-09	1.54923e-08	0.0218547	22651.8	9487.73	9239.23
FHS	HWS	SNS	0.0192246	5.86726	4.43065e-09	1.46171e-08	0.169254	12766.1	10002	9624.7
FHS	HWS	WLK	0.0184516	6.04383	1.50495e-09	5.07224e-09	0.151113	13354.8	9949.2	9588.69
FHS	HWS	WML	0.0232168	7.84892	4.1964e-15	1.79705e-14	0.380102	10439.8	10404.5	9932.33
WXS	HWS	FHS	0.00928536	3.64919	0.00026307	0.000543733	0.336542	10456.9	10122.3	9936.06
FHS	HWS	XTDXG	0.0131304	5.51057	3.57672e-08	1.11382e-07	0.0205721	22605.9	9363.78	9121.07
FHS	HWS	XTS	0.0134597	5.5714	2.52706e-08	7.94496e-08	0.0237415	22746.6	9567.91	9313.77
FHS	HWS	YTS	0.0163677	5.06389	4.10793e-07	1.1512e-06	0.168674	11421.8	10167.3	9839.83
FHS	HWS	ZGS	0.0135394	5.49244	3.96424e-08	1.22749e-07	0.0273866	22889.7	9558.04	9302.68
JNH	HZX	FHS	0.0116401	4.45072	8.55816e-06	2.07678e-05	0.0156051	14963.5	9482.17	9263.97
NWT	FHS	HZX	0.0594722	8.60577	2.3e-16	1.05088e-15	0.126056	20926.3	10841.9	9624.7
QTH	HZX	FHS	0.0149672	4.05766	4.95678e-05	0.000111156	0.0197354	15225.7	9366.49	9090.24
SNS	FHS	HZX	0.0594605	9.47786	2.3e-16	1.05088e-15	0.125259	21179.5	10921.3	9695.44
WLK	FHS	HZX	0.0728776	11.6922	2.3e-16	1.05088e-15	0.151871	20881.2	11267.4	9736.68
FHS	WML	HZX	0.00780224	4.34752	1.37687e-05	3.27331e-05	0.0177701	22594	9842.25	9689.86
FHS	WXS	HZX	0.024869	8.99065	2.3e-16	1.05088e-15	0.055941	22625.9	9880.12	9400.62
XTDXG	HZX	FHS	0.0171792	4.11849	3.81365e-05	8.64005e-05	0.0230783	14661	9448.49	9129.34
YTS	FHS	HZX	0.0328079	12.3563	2.3e-16	1.05088e-15	0.0711317	22147.7	10324.6	9668.69
NWT	FHS	JNH	0.0581557	9.34299	2.3e-16	1.05088e-15	0.128867	20977.3	10679.9	9505.98
SNS	FHS	JNH	0.0586114	10.5357	2.3e-16	1.05088e-15	0.129221	21243.3	10769.6	9577.06
WLK	FHS	JNH	0.0718394	12.8094	2.3e-16	1.05088e-15	0.156453	20938.5	11108.8	9619.65
FHS	WML	JNH	0.00691644	3.95566	7.63227e-05	0.000168146	0.0165688	22693.7	9702.22	9568.93
FHS	WXS	JNH	0.0236787	8.337	2.3e-16	1.05088e-15	0.0560371	22734.2	9739.37	9288.81
YTS	FHS	JNH	0.0326918	12.6034	2.3e-16	1.05088e-15	0.0742137	22229.7	10187.1	9542.08
NWT	FHS	LFS	0.0616445	9.11737	2.3e-16	1.05088e-15	0.102793	20786.5	10712.7	9468.64
SNS	FHS	LFS	0.0602084	10.1385	2.3e-16	1.05088e-15	0.100208	21007.7	10772.5	9548.98
WLK	FHS	LFS	0.0727431	12.0836	2.3e-16	1.05088e-15	0.120699	20703.2	11104.2	9598.22
FHS	WML	LFS	0.00782134	3.76674	0.000165393	0.000350471	0.0136995	22392.3	9706.86	9556.2
FHS	WXS	LFS	0.0246337	8.65349	2.3e-16	1.05088e-15	0.0426076	22427.9	9740.37	9272.03
YTS	FHS	LFS	0.0329939	12.5554	2.3e-16	1.05088e-15	0.0559272	21952.8	10186.5	9535.83
NWT	FHS	QTH	0.0596781	9.46053	2.3e-16	1.05088e-15	0.118733	21085.1	10744.7	9534.46
NWT	FHS	SLWC	0.0599828	8.52418	2.3e-16	1.05088e-15	0.0967256	20782.1	10625.6	9423.06
WLK	NWT	FHS	0.0269812	7.92535	2.27509e-15	9.8457e-15	0.130372	11223.8	10106	9574.95
FHS	WXS	NWT	0.020157	6.64385	3.05598e-11	1.11361e-10	0.076307	12640	10026	9629.82
NWT	FHS	XTDXG	0.0583692	9.42167	2.3e-16	1.05088e-15	0.0901736	20707.6	10472.4	9317.33
NWT	FHS	XTS	0.0582384	8.60728	2.3e-16	1.05088e-15	0.100313	20812.2	10703.1	9525.04
NWT	FHS	ZGS	0.0578844	9.04247	2.3e-16	1.05088e-15	0.112712	20929.6	10670.5	9502.81
SNS	FHS	QTH	0.0605001	10.8539	2.3e-16	1.05088e-15	0.119565	21340.9	10836.4	9599.96
WLK	FHS	QTH	0.0731148	13.0145	2.3e-16	1.05088e-15	0.143471	21037.3	11173.9	9651.28
FHS	WML	QTH	0.00696477	3.87708	0.000105719	0.000228303	0.0147848	22759.7	9749.53	9614.66
FHS	WXS	QTH	0.0224939	8.51144	2.3e-16	1.05088e-15	0.0471421	22802	9771.18	9341.27
YTS	FHS	QTH	0.0327806	13.4536	2.3e-16	1.05088e-15	0.0665703	22299.7	10235.4	9585.66
SNS	FHS	SLWC	0.0596819	9.38793	2.3e-16	1.05088e-15	0.0959335	21019.4	10698	9493.01
WLK	FHS	SLWC	0.0729616	11.5018	2.3e-16	1.05088e-15	0.116872	20727.9	11037.8	9536.64
FHS	WML	SLWC	0.00796476	3.73405	0.000188425	0.000396455	0.0134054	22406.3	9645	9492.57
FHS	WXS	SLWC	0.0246982	8.1604	3.33934e-16	1.51101e-15	0.0410388	22443	9676.06	9209.62
YTS	FHS	SLWC	0.0341488	12.4145	2.3e-16	1.05088e-15	0.0556337	21975.7	10131.5	9462.4
WLK	SNS	FHS	0.030549	14.0094	2.3e-16	1.05088e-15	0.151773	11100.5	10556.7	9930.8
FHS	WXS	SNS	0.0181841	6.04334	1.50954e-09	5.08248e-09	0.16187	12696.9	10102.1	9741.27
SNS	FHS	XTDXG	0.0585718	10.5701	2.3e-16	1.05088e-15	0.0901478	20949	10552.8	9384.97
SNS	FHS	XTS	0.0589525	9.53067	2.3e-16	1.05088e-15	0.100952	21068.7	10787.7	9586.56
SNS	FHS	ZGS	0.058452	10.7608	2.3e-16	1.05088e-15	0.113188	21189.8	10757.5	9569.38
FHS	WXS	WLK	0.017339	5.45807	4.81333e-08	1.47231e-07	0.143545	13280.6	10043.1	9700.72
WLK	FHS	XTDXG	0.0720171	12.3743	2.3e-16	1.05088e-15	0.110524	20646	10883.7	9421.4
WLK	FHS	XTS	0.0730384	11.8882	2.3e-16	1.05088e-15	0.124337	20773.1	11136.6	9620.56
WLK	FHS	ZGS	0.0718356	12.8417	2.3e-16	1.05088e-15	0.137985	20887.2	11099.3	9611.48
WML	WXS	FHS	0.0157956	5.44236	5.25797e-08	1.59788e-07	0.367809	10545.2	10329.6	10008.3
FHS	WML	XTS	0.00778881	4.66658	3.06248e-06	7.88113e-06	0.0140387	22498.1	9722.19	9571.91
FHS	WML	ZGS	0.00720225	3.92552	8.6541e-05	0.000189384	0.0148801	22643.8	9701.6	9562.85
FHS	WXS	XTDXG	0.0226933	7.29164	3.06212e-13	1.22335e-12	0.035859	22408	9530.32	9107.37
FHS	WXS	XTS	0.0252437	8.68171	2.3e-16	1.05088e-15	0.0449303	22525.4	9762.89	9282.12
FHS	WXS	YTS	0.0119142	3.93347	8.37275e-05	0.000183595	0.124262	11397.9	10241.7	10000.6
FHS	WXS	ZGS	0.0243035	8.19464	2.51318e-16	1.14668e-15	0.0495936	22679.8	9741.15	9278.9
YTS	FHS	XTDXG	0.0318344	10.884	2.3e-16	1.05088e-15	0.0496126	21891.8	9970.78	9355.54
YTS	FHS	XTS	0.0323679	11.2505	2.3e-16	1.05088e-15	0.0564053	22034.4	10192.8	9553.62
YTS	FHS	ZGS	0.0329867	12.2724	2.3e-16	1.05088e-15	0.0652847	22183.4	10182.6	9532.23
GWD	HLD	GS	0.0222556	4.6385	3.50941e-06	8.95392e-06	0.0282648	14813.9	9029.82	8636.64
GWD	HZX	GS	0.0173487	5.33422	9.59562e-08	2.85775e-07	0.0231874	14788.7	9644.36	9315.43
NWT	GS	GWD	0.0652102	10.5402	2.3e-16	1.05088e-15	0.144723	21043.5	10729	9415.34
SNS	GS	GWD	0.0658085	11.867	2.3e-16	1.05088e-15	0.145071	21316.9	10813.8	9478.37
WLK	GS	GWD	0.0789795	14.071	2.3e-16	1.05088e-15	0.172257	21012.3	11162.3	9528.16
GS	WXS	GWD	0.016822	6.74369	1.54419e-11	5.70323e-11	0.0402912	22855.6	9589.47	9272.18
GWD	XTS	GS	0.0153556	3.66334	0.000248952	0.000517473	0.0194758	14955.7	9117.05	8841.29
YTS	GS	GWD	0.0391925	16.2997	2.3e-16	1.05088e-15	0.0893126	22275	10243.3	9470.65
HLT	HDX	GS	0.0118357	5.38636	7.18978e-08	2.16288e-07	0.0152439	15784.4	9319.04	9101.03
NWT	GS	HDX	0.0685512	11.1873	2.3e-16	1.05088e-15	0.155774	21217.9	10985.1	9575.59
SNS	GS	HDX	0.0686726	12.2464	2.3e-16	1.05088e-15	0.155089	21483.9	11066.3	9644.1
WLK	GS	HDX	0.0808845	15.3988	2.3e-16	1.05088e-15	0.180967	21169.7	11406.8	9699.58
GS	WXS	HDX	0.0190585	7.73308	1.04978e-14	4.41474e-14	0.0472898	22932.7	9804.95	9438.2
YTS	GS	HDX	0.0414698	17.7254	2.3e-16	1.05088e-15	0.0972121	22422.8	10478	9643.58
HLT	HLD	GS	0.026501	4.23209	2.31526e-05	5.38693e-05	0.0373013	14436.9	10128.8	9605.84
JNH	HLD	GS	0.0170448	3.88597	0.000101921	0.000220975	0.021616	14861.5	8906.88	8608.34
NWT	GS	HLD	0.0661561	10.2008	2.3e-16	1.05088e-15	0.099094	20405.6	10664.8	9341.28
QTH	HLD	GS	0.02113	4.87039	1.11378e-06	2.99815e-06	0.0255612	15323.2	8553.11	8199.13
SNS	GS	HLD	0.0680571	12.1822	2.3e-16	1.05088e-15	0.101297	20673.1	10758.9	9387.79
WLK	GS	HLD	0.0810215	14.6749	2.3e-16	1.05088e-15	0.120523	20381.6	11102.7	9438.39
GS	WXS	HLD	0.0161596	6.58417	4.57419e-11	1.65581e-10	0.0248327	22127.5	9504.35	9202.06
XTDXG	HLD	GS	0.0237751	5.48304	4.18074e-08	1.29209e-07	0.0301571	14590.5	8894.08	8480.99
YTS	GS	HLD	0.0399117	17.3058	2.3e-16	1.05088e-15	0.0603058	21567.8	10173	9392.09
HLT	HZX	GS	0.0228917	3.9002	9.61115e-05	0.000209489	0.0323635	14738.2	10340.4	9877.59
NWT	GS	HLT	0.0696219	11.3052	2.3e-16	1.05088e-15	0.160604	21424.3	10975.3	9546.54
SNS	GS	HLT	0.0694982	12.7951	2.3e-16	1.05088e-15	0.159477	21677.4	11050.9	9614.64
WLK	GS	HLT	0.0808621	15.456	2.3e-16	1.05088e-15	0.184049	21357.7	11383.3	9680.05
GS	WXS	HLT	0.0176133	7.32554	2.37945e-13	9.55279e-13	0.0446807	23138	9775.27	9436.88
YTS	GS	HLT	0.0409344	19.6732	2.3e-16	1.05088e-15	0.0980147	22605.4	10451	9629.04
GS	HWS	NWT	0.0171968	4.48111	7.42545e-06	1.8113e-05	0.0653722	12724.5	9921.78	9586.31
GS	HWS	SNS	0.0154581	4.29917	1.71438e-05	4.04342e-05	0.141082	12754.1	9989.4	9685.26
GS	HWS	WLK	0.0150259	4.26619	1.98844e-05	4.65961e-05	0.126947	13345.6	9939.44	9645.16
GS	HWS	WML	0.0135814	3.88946	0.000100467	0.000218111	0.263492	10363.8	10328.1	10051.3
GS	HWS	YTS	0.014635	4.2795	1.87317e-05	4.40208e-05	0.153942	11435.1	10180.6	9886.87
JNH	HZX	GS	0.0126321	4.92859	8.28263e-07	2.26359e-06	0.0168414	14835.8	9511.1	9273.8
NWT	GS	HZX	0.0671017	10.2197	2.3e-16	1.05088e-15	0.142117	20901.5	10911.5	9539.2
QTH	HZX	GS	0.0158766	4.29151	1.77461e-05	4.17345e-05	0.020809	15095.1	9394.44	9100.79
SNS	GS	HZX	0.0671401	10.9967	2.3e-16	1.05088e-15	0.141233	21159.8	10984.7	9602.46
WLK	GS	HZX	0.0804137	13.423	2.3e-16	1.05088e-15	0.167472	20862.2	11339.6	9651.59
GS	WXS	HZX	0.0168596	6.96002	3.40214e-12	1.30051e-11	0.0383106	22654.3	9725.21	9402.72
XTDXG	HZX	GS	0.0180817	4.30173	1.6947e-05	3.99988e-05	0.0241872	14539.6	9476.49	9139.87
YTS	GS	HZX	0.0405862	16.3604	2.3e-16	1.05088e-15	0.088044	22109.2	10408.1	9596.17
NWT	GS	JNH	0.0650302	11.1324	2.3e-16	1.05088e-15	0.143973	20959.8	10739.8	9428.28
SNS	GS	JNH	0.0654782	12.4048	2.3e-16	1.05088e-15	0.144096	21229.1	10819.6	9489.81
WLK	GS	JNH	0.0785537	15.0017	2.3e-16	1.05088e-15	0.170941	20927.5	11169.5	9542.53
GS	WXS	JNH	0.0165639	6.69461	2.16242e-11	7.93291e-11	0.0395818	22776.1	9598.09	9285.31
YTS	GS	JNH	0.0396323	18.0811	2.3e-16	1.05088e-15	0.0900026	22198.3	10259.3	9477.12
NWT	GS	LFS	0.0685578	10.3537	2.3e-16	1.05088e-15	0.114245	20763.6	10775.2	9392.58
SNS	GS	LFS	0.0671014	11.2832	2.3e-16	1.05088e-15	0.111581	20991.3	10832.9	9470.48
WLK	GS	LFS	0.0795061	13.4831	2.3e-16	1.05088e-15	0.131904	20688.1	11172.8	9527.06
GS	WXS	LFS	0.0174367	7.56616	3.84424e-14	1.58611e-13	0.0303266	22462.1	9602.45	9273.32
YTS	GS	LFS	0.0399687	15.5648	2.3e-16	1.05088e-15	0.0677921	21915.8	10261.7	9472.92
NWT	GS	QTH	0.066629	10.918	2.3e-16	1.05088e-15	0.132441	21069	10805.2	9455.28
NWT	GS	SLWC	0.0671028	9.95409	2.3e-16	1.05088e-15	0.10811	20762	10687.4	9343.3
WLK	NWT	GS	0.0265612	7.659	1.87387e-14	7.8301e-14	0.12327	11175.1	10118.2	9594.63
GS	WXS	NWT	0.0172021	5.63883	1.71212e-08	5.44026e-08	0.0654286	12721.2	9924.98	9589.3
NWT	GS	XTDXG	0.0650535	11.3429	2.3e-16	1.05088e-15	0.10038	20688.7	10525.9	9240.1
NWT	GS	XTS	0.0652897	10.2738	2.3e-16	1.05088e-15	0.112364	20792.8	10765.3	9445.76
NWT	GS	ZGS	0.0646945	10.5307	2.3e-16	1.05088e-15	0.125802	20908.7	10724.6	9421.29
SNS	GS	QTH	0.0674573	12.5195	2.3e-16	1.05088e-15	0.133142	21332.9	10893.4	9516.56
WLK	GS	QTH	0.0799611	14.7876	2.3e-16	1.05088e-15	0.156818	21029.1	11239	9574.67
GS	WXS	QTH	0.0152252	5.99514	2.03308e-09	6.80324e-09	0.0321587	22843.7	9628.11	9339.33
YTS	GS	QTH	0.0398479	18.2309	2.3e-16	1.05088e-15	0.0809725	22272	10311.8	9521.5
SNS	GS	SLWC	0.0667997	10.8849	2.3e-16	1.05088e-15	0.107196	21003.4	10752	9405.49
WLK	GS	SLWC	0.079962	13.339	2.3e-16	1.05088e-15	0.127965	20711.8	11099.4	9455.73
GS	WXS	SLWC	0.0173011	6.90165	5.14033e-12	1.9513e-11	0.0288831	22474.9	9530.66	9206.49
YTS	GS	SLWC	0.0413615	17.1858	2.3e-16	1.05088e-15	0.0674266	21942	10208.6	9397.63
WLK	SNS	GS	0.0308489	14.8513	2.3e-16	1.05088e-15	0.14727	11048.4	10577.9	9944.78
GS	WXS	SNS	0.0145854	5.20832	1.90562e-07	5.50512e-07	0.133307	12771	9992.92	9705.61
SNS	GS	XTDXG	0.0652854	12.3313	2.3e-16	1.05088e-15	0.100296	20935.4	10600.2	9300.97
SNS	GS	XTS	0.066059	11.2581	2.3e-16	1.05088e-15	0.112944	21054.1	10843	9499.24
SNS	GS	ZGS	0.0653271	12.3873	2.3e-16	1.05088e-15	0.126259	21175.7	10806.7	9481.32
GS	WXS	WLK	0.0140686	4.68899	2.74561e-06	7.116e-06	0.119026	13360.2	9939.73	9663.93
WLK	GS	XTDXG	0.0785735	14.4302	2.3e-16	1.05088e-15	0.120487	20633.6	10941.3	9347.15
WLK	GS	XTS	0.0800375	13.9111	2.3e-16	1.05088e-15	0.136145	20758.7	11200.5	9540.46
WLK	GS	ZGS	0.0785694	14.7042	2.3e-16	1.05088e-15	0.150769	20874.3	11157.8	9532.21
WML	WXS	GS	0.015178	5.20668	1.92245e-07	5.54885e-07	0.33729	10366.9	10334.5	10025.5
GS	WXS	XTDXG	0.0157154	5.6791	1.35408e-08	4.33713e-08	0.0249347	22453.6	9397.64	9106.83
GS	WXS	XTS	0.0178501	7.17761	7.09398e-13	2.7899e-12	0.0319698	22562	9618.09	9280.75
GS	WXS	YTS	0.0103121	3.88459	0.000102501	0.000222085	0.108709	11494.6	10155.4	9948.09
GS	WXS	ZGS	0.0171942	6.82503	8.79093e-12	3.29886e-11	0.0353393	22723.2	9601.24	9276.65
YTS	GS	XTDXG	0.0386147	14.6299	2.3e-16	1.05088e-15	0.060209	21863.5	10041.2	9294.59
YTS	GS	XTS	0.0395527	16.8692	2.3e-16	1.05088e-15	0.0689687	22002.6	10270.1	9488.6
YTS	GS	ZGS	0.0399487	16.0578	2.3e-16	1.05088e-15	0.0790857	22151.9	10254.1	9466.28
GWD	HLD	HDX	0.0434077	10.5116	2.3e-16	1.05088e-15	0.219938	10265.2	9131.54	8371.76
HLT	HDX	GWD	0.0180842	7.96144	1.70057e-15	7.40833e-15	0.081838	11283	9015.61	8695.32
GWD	HZX	HDX	0.0413864	10.8088	2.3e-16	1.05088e-15	0.218221	10149.6	9739.8	8965.65
GWD	LFS	HDX	0.0324894	7.37514	1.64172e-13	6.64805e-13	0.175155	9958.11	9669.06	9060.55
GWD	QTH	HDX	0.018278	5.45387	4.92863e-08	1.50337e-07	0.0944461	10377.5	9296.85	8963.1
GWD	SLWC	HDX	0.029665	5.34915	8.83673e-08	2.64859e-07	0.159129	9920.56	9563.05	9012.02
GWD	XTS	HDX	0.0298728	7.83114	4.83478e-15	2.05698e-14	0.150137	10444.7	9132.89	8603.07
GWD	HLD	HLT	0.0423997	9.96337	2.3e-16	1.05088e-15	0.21923	10574.8	9105.38	8364.65
GWD	HLD	HWS	0.0228566	4.97086	6.66573e-07	1.83967e-06	0.0267048	14701.8	9030.39	8626.8
HZX	HLD	GWD	0.0435766	10.5125	2.3e-16	1.05088e-15	0.319318	9207.95	8914.57	8170.08
GWD	JNH	HLD	0.0103687	4.45895	8.23626e-06	2.00015e-05	0.0267416	8676.13	8326.67	8155.77
GWD	HLD	LFS	0.0567868	10.6396	2.3e-16	1.05088e-15	0.170626	9090.92	9082.78	8106.65
GWD	HLD	NWT	0.0208806	4.24569	2.1792e-05	5.0848e-05	0.0214217	15618.2	8613.16	8260.82
QTH	HLD	GWD	0.0318995	9.18433	2.3e-16	1.05088e-15	0.245466	9325.55	8330.03	7815.01
SLWC	HLD	GWD	0.057012	8.92354	2.3e-16	1.05088e-15	0.384833	9033.76	9002.41	8031.29
GWD	HLD	SNS	0.0199266	4.18015	2.91318e-05	6.72083e-05	0.0246742	15818.6	8673.12	8334.22
GWD	HLD	WLK	0.0197619	4.29843	1.7201e-05	4.05399e-05	0.0247534	16065.8	8642.57	8307.61
GWD	HLD	WML	0.0226924	5.19989	1.99405e-07	5.74539e-07	0.0285152	14804	9031.22	8630.44
GWD	HLD	WXS	0.0216761	4.73154	2.22827e-06	5.82122e-06	0.024394	14509.6	9031.82	8648.58
GWD	HLD	YTS	0.0219653	4.71714	2.39178e-06	6.23347e-06	0.0264721	15432.8	8875.56	8494.03
GWD	HZX	HLT	0.0409165	10.714	2.3e-16	1.05088e-15	0.219842	10457.2	9716.68	8952.79
GWD	LFS	HLT	0.0336058	8.1391	3.98227e-16	1.79449e-15	0.184463	10242.8	9659.02	9030.93
GWD	QTH	HLT	0.0198431	5.67906	1.35436e-08	4.33713e-08	0.104358	10655.1	9283.84	8922.56
GWD	SLWC	HLT	0.0294237	5.157	2.50943e-07	7.1861e-07	0.161063	10217.5	9538.35	8993.09
GWD	XTS	HLT	0.0288182	7.92137	2.34903e-15	1.01523e-14	0.147452	10755	9103.96	8593.94
GWD	HZX	HWS	0.0172331	5.04506	4.53376e-07	1.26698e-06	0.021187	14690	9645.73	9318.91
NWT	HWS	GWD	0.0713805	9.34179	2.3e-16	1.05088e-15	0.156357	21194.9	10650.8	9231.56
SNS	HWS	GWD	0.0716281	10.4676	2.3e-16	1.05088e-15	0.156107	21454.6	10749.4	9312.38
WLK	HWS	GWD	0.084814	12.5322	2.3e-16	1.05088e-15	0.182897	21138.9	11096.1	9361.07
HWS	WXS	GWD	0.0115716	4.8589	1.18041e-06	3.1749e-06	0.0276424	22999.6	9396.03	9181.06
GWD	XTS	HWS	0.0157535	3.54223	0.000396757	0.000802105	0.0183768	14850	9121.65	8838.71
YTS	HWS	GWD	0.0448703	14.3782	2.3e-16	1.05088e-15	0.101016	22398.6	10174.9	9300.98
GWD	JNH	HZX	0.0106799	5.00687	5.53211e-07	1.53456e-06	0.054974	9649.85	8528.19	8347.96
LFS	HZX	GWD	0.0161463	5.7052	1.16209e-08	3.73236e-08	0.101719	10232.4	8316.99	8052.68
GWD	HZX	NWT	0.0145637	3.97158	7.13971e-05	0.000157719	0.0157072	15593.5	9176.4	8912.95
SLWC	HZX	GWD	0.0166533	3.69596	0.000219062	0.000457391	0.101769	10333	8026.17	7763.22
GWD	HZX	SNS	0.0153083	4.37231	1.22939e-05	2.92766e-05	0.0199462	15773.4	9257.08	8977.93
GWD	HZX	WLK	0.0149548	4.15787	3.21235e-05	7.34897e-05	0.0196987	16027.4	9218.31	8946.66
GWD	HZX	WML	0.0170427	5.0825	3.72492e-07	1.04835e-06	0.0225397	14788.7	9639.79	9316.72
GWD	HZX	WXS	0.0176219	5.09035	3.57397e-07	1.00934e-06	0.0208606	14476.5	9658.27	9323.77
HZX	XTS	GWD	0.0389468	8.84713	2.3e-16	1.05088e-15	0.27722	9397.18	8859.9	8195.64
GWD	HZX	YTS	0.0154721	4.96031	7.0381e-07	1.93592e-06	0.0196134	15416.8	9468.39	9179.87
GWD	JNH	LFS	0.00864501	3.56418	0.000364999	0.000741772	0.0244617	9776	8400.82	8256.81
GWD	JNH	QTH	0.00903391	4.02792	5.6273e-05	0.000125494	0.0452671	9322.88	8415.53	8264.85
GWD	JNH	SLWC	0.0104751	4.72136	2.34274e-06	6.11052e-06	0.0281964	9701.89	8351.26	8178.11
GWD	JNH	XTS	0.00949325	4.08128	4.47878e-05	0.000100911	0.0333745	8855.79	8379.9	8222.29
LFS	QTH	GWD	0.0266378	6.47812	9.28739e-11	3.31432e-10	0.18352	9235.71	9131.61	8657.75
LFS	XTS	GWD	0.0530167	10.5953	2.3e-16	1.05088e-15	0.351819	9226.22	9040.38	8130.06
WLK	NWT	GWD	0.0169014	5.68449	1.31206e-08	4.2099e-08	0.0315581	21566.1	8886.9	8591.49
NWT	WML	GWD	0.065194	9.80897	2.3e-16	1.05088e-15	0.144864	21004.5	10741.9	9427
NWT	WXS	GWD	0.0818616	10.4208	2.3e-16	1.05088e-15	0.179056	21075.1	10736.7	9111.89
GWD	XTS	NWT	0.0150844	3.52492	0.000423605	0.000851368	0.0154417	15749.6	8692.16	8433.83
NWT	YTS	GWD	0.0280842	4.66867	3.03156e-06	7.8077e-06	0.0605188	21112.6	10041.9	9493.23
SLWC	QTH	GWD	0.0264533	4.2395	2.24019e-05	5.21967e-05	0.181897	9159.9	9070.97	8603.43
GWD	XTS	QTH	0.0222265	6.63631	3.21639e-11	1.17077e-10	0.116981	8937.33	8894.16	8507.39
SLWC	XTS	GWD	0.0531114	7.82105	5.23832e-15	2.22289e-14	0.350025	9207.34	8934.85	8033.63
WLK	SNS	GWD	0.0164979	8.24814	2.3e-16	1.05088e-15	0.0315952	21511.6	9227.27	8927.75
SNS	WML	GWD	0.0657811	10.8139	2.3e-16	1.05088e-15	0.145214	21268	10828.6	9491.91
SNS	WXS	GWD	0.0824631	11.7405	2.3e-16	1.05088e-15	0.17965	21321.7	10849.3	9196.31
SNS	YTS	GWD	0.028563	5.60678	2.06127e-08	6.51178e-08	0.0610779	21393.6	10112.8	9551.11
WLK	WML	GWD	0.0789374	13.2729	2.3e-16	1.05088e-15	0.172342	20959.7	11173.3	9538.35
WLK	WXS	GWD	0.0953315	14.1612	2.3e-16	1.05088e-15	0.205568	21010.1	11200.1	9250.5
WLK	YTS	GWD	0.0428534	8.82461	2.3e-16	1.05088e-15	0.0908463	21070.6	10474.6	9613.71
WML	WXS	GWD	0.0168126	7.17592	7.1825e-13	2.82133e-12	0.0401015	22848.9	9550.51	9234.68
GWD	XTS	WML	0.0156253	3.72391	0.000196158	0.000411668	0.019601	14947.9	9115.99	8835.49
YTS	WML	GWD	0.0392164	14.0006	2.3e-16	1.05088e-15	0.0895897	22212.6	10269	9494.01
GWD	XTS	WXS	0.0165438	3.87229	0.000107816	0.000232521	0.018591	14635.8	9138.49	8841.04
YTS	WXS	GWD	0.0558286	18.0253	2.3e-16	1.05088e-15	0.126144	22235.8	10315.9	9224.92
HLT	HDX	HLD	0.0191184	8.56804	2.3e-16	1.05088e-15	0.0427488	10395.9	8951.58	8615.72
JNH	HLD	HDX	0.0362206	8.6686	2.3e-16	1.05088e-15	0.189674	10293.7	8989.01	8360.6
QTH	HLD	HDX	0.0260511	7.27474	3.4709e-13	1.38329e-12	0.138715	10629.9	8505.84	8073.92
XTDXG	HLD	HDX	0.0443542	10.6421	2.3e-16	1.05088e-15	0.226084	10070.5	8993.8	8229.86
ZGS	HLD	HDX	0.0368551	8.49606	2.3e-16	1.05088e-15	0.192361	10280.9	9014.19	8373.37
HLT	HDX	HWS	0.0124611	5.33914	9.3386e-08	2.79136e-07	0.0147371	15712.7	9325.1	9095.56
HLT	HDX	HZX	0.0185121	8.22856	2.3e-16	1.05088e-15	0.0828376	10621.6	9130.02	8798.13
HLT	HDX	JNH	0.0182494	8.09654	5.65411e-16	2.52699e-15	0.0828857	11164.8	9028.73	8705.1
HLT	HDX	LFS	0.0166921	7.02978	2.06866e-12	7.98225e-12	0.0457099	10616.9	9000.35	8704.81
HLT	HDX	NWT	0.013746	7.57963	3.46535e-14	1.43339e-13	0.0142081	16678.7	8912.08	8670.39
HLT	HDX	QTH	0.016321	7.14946	8.71184e-13	3.40573e-12	0.0619968	10973.3	9047.27	8756.69
HLT	HDX	SLWC	0.0183082	7.88145	3.23602e-15	1.39123e-14	0.0472483	10609.9	8951.88	8629.99
HLT	HDX	SNS	0.0130227	6.23005	4.66298e-10	1.6165e-09	0.0162411	16863.4	8985.88	8754.85
HLT	HDX	WLK	0.0122284	5.96224	2.48801e-09	8.30858e-09	0.015444	17080.4	8933.84	8717.98
HLT	HDX	WML	0.0123059	5.38936	7.07074e-08	2.13294e-07	0.0156802	15772	9318.41	9091.86
HLT	HDX	WXS	0.0133156	5.7911	6.99253e-09	2.29075e-08	0.0152107	15436.6	9340.12	9094.65
HLT	HDX	XTDXG	0.0187552	8.64365	2.3e-16	1.05088e-15	0.0422707	11069.7	8864.69	8538.29
HLT	HDX	XTS	0.0190976	8.68752	2.3e-16	1.05088e-15	0.0531598	10763.6	9036.45	8697.77
HLT	HDX	YTS	0.0114346	5.38668	7.177e-08	2.16102e-07	0.0139127	16445.4	9156.9	8949.86
HLT	HDX	ZGS	0.0178011	8.03768	9.15609e-16	4.0425e-15	0.0605033	11164.9	9022.24	8706.65
NWT	HWS	HDX	0.0733976	9.97332	2.3e-16	1.05088e-15	0.164718	21385.8	10898	9407.63
SNS	HWS	HDX	0.0731926	10.8017	2.3e-16	1.05088e-15	0.163478	21635.7	10990.8	9491.65
WLK	HWS	HDX	0.0854452	13.5881	2.3e-16	1.05088e-15	0.189059	21309.6	11328.4	9544.85
HWS	WXS	HDX	0.0152475	6.12233	9.22141e-10	3.14353e-09	0.0376841	23091.7	9625.97	9336.83
YTS	HWS	HDX	0.045802	16.2346	2.3e-16	1.05088e-15	0.106096	22559.2	10396.9	9486.26
JNH	HZX	HDX	0.0346158	9.33873	2.3e-16	1.05088e-15	0.188331	10185.5	9594.75	8952.71
QTH	HZX	HDX	0.0243566	5.9036	3.55644e-09	1.17805e-08	0.138828	10306.9	9336.62	8892.62
XTDXG	HZX	HDX	0.041785	9.76321	2.3e-16	1.05088e-15	0.222152	9944.23	9577.97	8809.64
ZGS	HZX	HDX	0.0350683	6.7832	1.17544e-11	4.37584e-11	0.190307	10154.7	9621.89	8969.91
JNH	LFS	HDX	0.0255148	6.16753	6.9363e-10	2.37692e-09	0.142451	9971.72	9539.08	9064.42
JNH	QTH	HDX	0.0111446	3.79275	0.000148991	0.000316739	0.0595119	10399.2	9167	8964.92
JNH	SLWC	HDX	0.0224873	4.59554	4.31624e-06	1.08937e-05	0.12481	9953.46	9422.66	9008.2
XTDXG	JNH	HDX	0.00914949	4.17175	3.02267e-05	6.95873e-05	0.0445307	10632	8492.15	8338.16
JNH	XTS	HDX	0.0225291	6.46805	9.92735e-11	3.535e-10	0.117021	10470.9	9001.39	8604.74
XTDXG	LFS	HDX	0.0322234	7.13936	9.37676e-13	3.6613e-12	0.175159	9749.11	9512.52	8918.6
ZGS	LFS	HDX	0.0261223	5.18946	2.10905e-07	6.06606e-07	0.145387	9946.36	9571.47	9084.14
WLK	NWT	HDX	0.0151925	6.02681	1.67225e-09	5.613e-09	0.0290595	21727.8	9035.3	8764.87
NWT	WML	HDX	0.0690392	10.8118	2.3e-16	1.05088e-15	0.157021	21171.1	10999.8	9579.02
NWT	WXS	HDX	0.087454	11.4407	2.3e-16	1.05088e-15	0.195789	21217.4	11011	9239.99
NWT	YTS	HDX	0.0293135	5.09555	3.47737e-07	9.82905e-07	0.0646383	21302.9	10252.6	9668.68
XTDXG	QTH	HDX	0.0185255	5.47797	4.30238e-08	1.32717e-07	0.0966904	10168.6	9142.34	8809.76
XTDXG	SLWC	HDX	0.0299987	5.64113	1.68938e-08	5.38367e-08	0.162321	9725.16	9425.67	8876.62
ZGS	SLWC	HDX	0.0234783	3.57535	0.00034976	0.000711686	0.129732	9922.66	9464.17	9029.96
WLK	SNS	HDX	0.0154535	7.31679	2.53972e-13	1.01837e-12	0.0303357	21679.9	9394.78	9108.84
SNS	WML	HDX	0.0691418	11.4933	2.3e-16	1.05088e-15	0.156383	21431.3	11087.8	9653.69
SNS	WXS	HDX	0.0874413	12.2601	2.3e-16	1.05088e-15	0.195156	21460.8	11123.4	9334.53
SNS	YTS	HDX	0.0292271	5.78148	7.40476e-09	2.41854e-08	0.0640028	21579.8	10321.6	9735.4
WLK	WML	HDX	0.0813381	15.184	2.3e-16	1.05088e-15	0.182146	21111.1	11421.8	9703.54
WLK	WXS	HDX	0.099347	15.5276	2.3e-16	1.05088e-15	0.219693	21136.9	11463.2	9391.38
WLK	YTS	HDX	0.0425515	9.3151	2.3e-16	1.05088e-15	0.0924859	21246.5	10674.2	9802.85
WML	WXS	HDX	0.0185158	8.59858	2.3e-16	1.05088e-15	0.0458489	22924.2	9763.82	9408.82
YTS	WML	HDX	0.0419948	14.3749	2.3e-16	1.05088e-15	0.0986565	22352.9	10506	9659.21
YTS	WXS	HDX	0.0601914	18.8716	2.3e-16	1.05088e-15	0.13991	22357.6	10572.8	9372.25
XTDXG	XTS	HDX	0.031014	7.12806	1.01792e-12	3.96989e-12	0.157084	10253.4	8966.06	8426.64
ZGS	XTS	HDX	0.0233132	6.21455	5.14731e-10	1.77688e-09	0.120259	10472.1	8989.9	8580.29
HLT	HLD	HWS	0.0289726	4.7702	1.84044e-06	4.85059e-06	0.0374849	14350.8	10155.9	9583.94
JNH	HLD	HLT	0.0356318	8.46442	2.3e-16	1.05088e-15	0.189477	10604.1	8964.05	8347.22
HLT	HLD	NWT	0.0323139	5.91508	3.31716e-09	1.10137e-08	0.0364476	15245.8	9710.22	9102.32
QTH	HLD	HLT	0.0234995	6.72935	1.70422e-11	6.27306e-11	0.128858	10923.3	8465.82	8077.07
HLT	HLD	SNS	0.030028	5.17649	2.26096e-07	6.49159e-07	0.04085	15448.7	9778.98	9208.81
HLT	HLD	WLK	0.0282755	4.6805	2.86172e-06	7.39936e-06	0.0389808	15667.6	9719.09	9184.58
HLT	HLD	WML	0.026872	4.33463	1.46006e-05	3.46606e-05	0.0374059	14422.3	10125	9595.11
HLT	HLD	WXS	0.0247965	3.89083	9.9901e-05	0.00021717	0.0309884	14126.1	10122.3	9632.41
XTDXG	HLD	HLT	0.0438695	10.7923	2.3e-16	1.05088e-15	0.228368	10388.5	8977.6	8223.02
HLT	HLD	YTS	0.0289155	4.96669	6.81059e-07	1.87649e-06	0.0384683	15051.5	9972.6	9412.09
ZGS	HLD	HLT	0.0356486	8.06225	7.49075e-16	3.32516e-15	0.190601	10587	8984.79	8366.25
JNH	HLD	HWS	0.0178368	4.17055	3.03866e-05	6.99063e-05	0.0207968	14751.3	8910.15	8597.86
NWT	HWS	HLD	0.0728666	9.192	2.3e-16	1.05088e-15	0.10774	20544.1	10593.7	9154.73
QTH	HLD	HWS	0.0215668	4.89295	9.93356e-07	2.69167e-06	0.0240223	15215.9	8557.51	8196.18
SNS	HWS	HLD	0.0744898	10.6375	2.3e-16	1.05088e-15	0.109621	20798.3	10701.7	9217.86
WLK	HWS	HLD	0.0874103	12.8822	2.3e-16	1.05088e-15	0.128601	20498.4	11045.8	9270.01
HWS	WXS	HLD	0.0102426	4.54364	5.52914e-06	1.36602e-05	0.0156462	22259.7	9305.08	9116.4
XTDXG	HLD	HWS	0.0243101	5.21773	1.81128e-07	5.25111e-07	0.0283439	14468.7	8892.18	8470.1
YTS	HWS	HLD	0.0462543	15.973	2.3e-16	1.05088e-15	0.0690346	21677.4	10109.8	9215.94
HZX	HLD	JNH	0.0429965	11.2297	2.3e-16	1.05088e-15	0.323268	9040.17	8915.86	8180.77
LFS	HZX	HLD	0.0194915	4.91797	8.74482e-07	2.38138e-06	0.0504673	9117.19	8286.24	7969.39
QTH	HLD	HZX	0.0297365	6.35054	2.14564e-10	7.54197e-10	0.185625	9143.75	8448.09	7960.16
HZX	HLD	XTDXG	0.0443474	12.0251	2.3e-16	1.05088e-15	0.122055	9085.73	8750.27	8007.13
HZX	HLD	ZGS	0.0444159	11.6656	2.3e-16	1.05088e-15	0.209451	9083.57	8924.7	8165.62
JNH	HLD	LFS	0.0489903	9.47944	2.3e-16	1.05088e-15	0.149602	9113.14	8936.38	8101.68
QTH	HLD	JNH	0.0329204	10.1817	2.3e-16	1.05088e-15	0.25805	9173.93	8348.19	7816.06
JNH	HLD	SLWC	0.0490818	8.70634	2.3e-16	1.05088e-15	0.142803	9011.4	8872.57	8042.35
JNH	HLD	WML	0.0179601	4.30369	1.67974e-05	3.96743e-05	0.0225005	14853.9	8910.8	8596.37
JNH	HLD	WXS	0.0166926	3.79123	0.000149905	0.000318475	0.0187233	14556.5	8907.97	8615.46
XTDXG	JNH	HLD	0.0138656	6.49477	8.31618e-11	2.97747e-10	0.0360818	8455.34	8295.6	8068.7
JNH	HLD	YTS	0.0171523	3.73947	0.000184412	0.00038851	0.0206258	15487.1	8760.04	8464.6
QTH	HLD	LFS	0.0256032	6.41393	1.41817e-10	5.0172e-10	0.0808316	9315.38	8332	7916
LFS	HLD	XTDXG	0.0595782	13.3767	2.3e-16	1.05088e-15	0.160578	8970.12	8950.12	7943.62
ZGS	HLD	LFS	0.0524051	8.03576	9.30029e-16	4.10064e-15	0.158906	9124.09	8983.41	8088.74
QTH	HLD	NWT	0.0221077	5.05216	4.36851e-07	1.22214e-06	0.0215467	16162.3	8184.69	7830.62
WLK	NWT	HLD	0.0181862	5.4568	4.84786e-08	1.48149e-07	0.0230928	20921.8	8828.43	8513.06
NWT	WML	HLD	0.0666178	9.35667	2.3e-16	1.05088e-15	0.0998777	20358.1	10679.3	9345.28
NWT	WXS	HLD	0.0821833	10.2585	2.3e-16	1.05088e-15	0.121227	20429.2	10657.5	9038.81
XTDXG	HLD	NWT	0.021963	4.57751	4.70549e-06	1.18034e-05	0.0225243	15383	8486.12	8121.38
NWT	YTS	HLD	0.0283483	4.43814	9.07393e-06	2.19706e-05	0.0411815	20465.1	9967.45	9417.91
QTH	HLD	SLWC	0.0283784	5.45119	5.00336e-08	1.52333e-07	0.0843174	9233.62	8296.25	7838.38
QTH	HLD	SNS	0.0208279	4.54929	5.38262e-06	1.33486e-05	0.0245477	16373.7	8244.49	7908.07
QTH	HLD	WLK	0.0201034	4.8117	1.49648e-06	3.97928e-06	0.02397	16613.9	8207.65	7884.15
QTH	HLD	WML	0.0219411	5.58549	2.33037e-08	7.34773e-08	0.0262457	15318.9	8559.45	8191.91
QTH	HLD	WXS	0.0217446	5.62941	1.80825e-08	5.72904e-08	0.0233058	15036.9	8569.51	8204.76
QTH	HLD	XTDXG	0.0326257	9.52333	2.3e-16	1.05088e-15	0.0884891	9202.56	8193.56	7675.81
QTH	HLD	XTS	0.0316043	6.34808	2.18025e-10	7.65541e-10	0.111095	8964.69	8354.81	7842.9
QTH	HLD	YTS	0.0215355	4.92218	8.55841e-07	2.33645e-06	0.0246977	15954.8	8413.28	8058.55
QTH	HLD	ZGS	0.0333102	10.7695	2.3e-16	1.05088e-15	0.158887	9211.84	8351.23	7812.81
SLWC	HLD	XTDXG	0.0589853	10.9768	2.3e-16	1.05088e-15	0.157954	8924.25	8855.5	7869
ZGS	HLD	SLWC	0.0530481	7.92845	2.21893e-15	9.64087e-15	0.153114	9024.24	8922.11	8023.2
WLK	SNS	HLD	0.0163348	8.07242	6.89227e-16	3.07198e-15	0.0213185	20877.2	9153.11	8858.89
SNS	WML	HLD	0.0685608	10.9083	2.3e-16	1.05088e-15	0.102138	20616.7	10773.6	9391.12
SNS	WXS	HLD	0.0841354	11.9334	2.3e-16	1.05088e-15	0.123696	20677.2	10783.4	9109.69
XTDXG	HLD	SNS	0.0208209	4.59498	4.32792e-06	1.09064e-05	0.0257439	15568.8	8540.47	8192.08
SNS	YTS	HLD	0.0301814	5.46315	4.67766e-08	1.43483e-07	0.0435443	20740.8	10051.6	9462.66
WLK	WML	HLD	0.0814763	13.6242	2.3e-16	1.05088e-15	0.121291	20322.8	11115.7	9440.86
WLK	WXS	HLD	0.0967438	14.5146	2.3e-16	1.05088e-15	0.14226	20380.6	11131.9	9168.03
XTDXG	HLD	WLK	0.0206381	4.67939	2.87723e-06	7.4336e-06	0.0258069	15811.1	8510.24	8166.07
WLK	YTS	HLD	0.0442635	8.59841	2.3e-16	1.05088e-15	0.0639403	20429.8	10406.5	9524.3
WML	WXS	HLD	0.0156053	7.25404	4.04507e-13	1.60626e-12	0.0238975	22113.5	9457.06	9166.43
XTDXG	HLD	WML	0.0245776	5.2595	1.44449e-07	4.23648e-07	0.0307927	14581.4	8898.59	8471.67
YTS	WML	HLD	0.0404592	15.2886	2.3e-16	1.05088e-15	0.0612488	21499.7	10197.6	9404.51
ZGS	HLD	WML	0.0158602	3.70851	0.000208479	0.000436407	0.0199886	14814.6	8913.9	8635.56
XTDXG	HLD	WXS	0.0245493	4.83342	1.34206e-06	3.58028e-06	0.0275367	14298.5	8909.84	8482.86
YTS	WXS	HLD	0.0558998	20.2224	2.3e-16	1.05088e-15	0.0837212	21530.8	10235.6	9151.81
XTDXG	HLD	YTS	0.0227354	5.06811	4.01777e-07	1.1269e-06	0.0274085	15197.1	8739.15	8350.6
ZGS	HLD	YTS	0.0158044	3.54963	0.000385777	0.000782058	0.0190975	15456.5	8770.34	8497.43
HLT	HZX	HWS	0.0245636	4.15909	3.1952e-05	7.32504e-05	0.0318862	14654.4	10356.9	9860.33
NWT	HWS	HLT	0.073999	9.70476	2.3e-16	1.05088e-15	0.168532	21594.9	10880.2	9380.9
SNS	HWS	HLT	0.0735092	10.8716	2.3e-16	1.05088e-15	0.166797	21833.8	10968.4	9466.23
WLK	HWS	HLT	0.0849011	13.097	2.3e-16	1.05088e-15	0.19112	21504.6	11300.3	9531.67
HWS	WXS	HLT	0.0143601	5.71817	1.0768e-08	3.46863e-08	0.0362235	23302.9	9601.83	9329.97
HLT	XTS	HWS	0.0224649	3.51785	0.000435053	0.00087277	0.0292267	14410.4	10339.8	9885.45
YTS	HWS	HLT	0.0447194	16.0738	2.3e-16	1.05088e-15	0.105808	22748.5	10364.6	9477.33
JNH	HZX	HLT	0.0344029	9.88978	2.3e-16	1.05088e-15	0.190045	10494.5	9573.36	8936.57
HLT	HZX	NWT	0.0271768	4.89143	1.00107e-06	2.71033e-06	0.0307951	15572	9899.96	9376.1
QTH	HZX	HLT	0.0223038	5.47544	4.36421e-08	1.34246e-07	0.130787	10594.5	9294.27	8888.72
HLT	HZX	SNS	0.0264843	5.04495	4.53652e-07	1.26698e-06	0.0361999	15749.8	9979.92	9464.93
HLT	HZX	WLK	0.0246385	4.47246	7.73243e-06	1.88478e-05	0.0341056	15975.7	9912.69	9435.97
HLT	HZX	WML	0.0224746	3.83011	0.000128087	0.000273899	0.0314393	14734.1	10331.1	9876.95
HLT	HZX	WXS	0.0220146	3.85376	0.000116316	0.000250198	0.0276072	14413.7	10340.9	9895.4
XTDXG	HZX	HLT	0.0415986	9.39978	2.3e-16	1.05088e-15	0.225724	10254	9555.07	8791.87
HLT	HZX	YTS	0.0238627	4.55683	5.19311e-06	1.29275e-05	0.0318773	15375.5	10175.6	9701.32
ZGS	HZX	HLT	0.0343103	6.61088	3.82042e-11	1.38755e-10	0.190575	10457.8	9592.73	8956.31
JNH	LFS	HLT	0.0268415	7.20553	5.7818e-13	2.28482e-12	0.152023	10258.6	9531.56	9033.26
HLT	JNH	NWT	0.0181775	3.61121	0.000304777	0.00062638	0.0209376	15188.5	9975.86	9619.66
JNH	QTH	HLT	0.0129531	4.02678	5.65464e-05	0.000126018	0.070158	10678.8	9156.91	8922.73
JNH	SLWC	HLT	0.0225698	4.58981	4.43657e-06	1.1163e-05	0.127341	10252.8	9401.67	8986.65
XTDXG	JNH	HLT	0.00911207	3.59515	0.000324206	0.000664643	0.0452593	10940.4	8474.67	8321.63
JNH	XTS	HLT	0.021736	6.7427	1.55474e-11	5.73573e-11	0.114573	10785.2	8977.39	8595.43
XTDXG	LFS	HLT	0.0335225	7.40392	1.32218e-13	5.38739e-13	0.185754	10038.3	9505.82	8889.18
ZGS	LFS	HLT	0.0269366	5.28263	1.27341e-07	3.74815e-07	0.153207	10225.6	9553.53	9052.35
WLK	NWT	HLT	0.0138524	5.1367	2.79602e-07	7.96501e-07	0.0269717	21934.5	9007.33	8761.19
NWT	WML	HLT	0.0696942	11.0198	2.3e-16	1.05088e-15	0.160901	21381	10984.9	9553.51
NWT	WXS	HLT	0.0871627	11.471	2.3e-16	1.05088e-15	0.198111	21438.8	10988.2	9226.28
HLT	XTS	NWT	0.0270415	4.48558	7.27157e-06	1.77641e-05	0.030702	15297.1	9893.64	9372.65
NWT	YTS	HLT	0.0309415	5.20986	1.88983e-07	5.46433e-07	0.069242	21502.9	10247.1	9631.98
HLT	ZGS	NWT	0.0202032	4.76387	1.89913e-06	4.99723e-06	0.0232852	15154.5	9994.47	9598.62
XTDXG	QTH	HLT	0.0203218	5.73784	9.58926e-09	3.11342e-08	0.108222	10455.4	9135.79	8771.88
ZGS	QTH	HLT	0.012916	3.62358	0.000290554	0.000599405	0.0703789	10654.8	9171.08	8937.19
XTDXG	SLWC	HLT	0.0300267	5.31619	1.05962e-07	3.15001e-07	0.165934	10025.7	9404.21	8855.92
WLK	SNS	HLT	0.0145405	7.35144	1.96082e-13	7.92065e-13	0.0290211	21872.5	9363.66	9095.26
SNS	WML	HLT	0.0695495	12.1578	2.3e-16	1.05088e-15	0.159835	21629.3	11068	9628.56
SNS	WXS	HLT	0.0869142	12.6895	2.3e-16	1.05088e-15	0.197128	21670.3	11095.9	9321.32
HLT	XTS	SNS	0.0256822	4.2749	1.91221e-05	4.48739e-05	0.0351623	15480.9	9966.94	9467.81
SNS	YTS	HLT	0.0306217	6.15809	7.36296e-10	2.51786e-09	0.0681106	21766.3	10309.8	9697.18
HLT	ZGS	SNS	0.0190089	4.00064	6.3172e-05	0.000140116	0.0264184	15337.8	10067.8	9692.16
WLK	WML	HLT	0.0809111	15.4228	2.3e-16	1.05088e-15	0.184328	21303.7	11394.1	9688.33
WLK	WXS	HLT	0.0980011	15.4926	2.3e-16	1.05088e-15	0.220491	21339.6	11427	9387.18
HLT	XTS	WLK	0.0233067	3.71074	0.000206654	0.000432863	0.0323157	15711.5	9893.73	9443.05
WLK	YTS	HLT	0.043069	9.07926	2.3e-16	1.05088e-15	0.0952009	21427.6	10654.6	9774.69
HLT	ZGS	WLK	0.017422	3.65762	0.000254568	0.000527492	0.0245269	15559.9	10002.8	9660.25
WML	WXS	HLT	0.0175124	7.88824	3.06471e-15	1.31932e-14	0.04432	23133.1	9738.67	9403.44
YTS	WML	HLT	0.0410298	15.8644	2.3e-16	1.05088e-15	0.0984637	22540.5	10475.4	9649.7
YTS	WXS	HLT	0.0582838	20.6351	2.3e-16	1.05088e-15	0.138406	22555.1	10533.9	9373.63
XTDXG	XTS	HLT	0.0299373	7.33833	2.16269e-13	8.72534e-13	0.15463	10573.5	8942.8	8422.92
HLT	XTS	YTS	0.0227002	3.77256	0.000161582	0.000342838	0.030373	15110.4	10156.2	9705.35
ZGS	XTS	HLT	0.0219543	6.2266	4.76677e-10	1.65073e-09	0.115815	10779.7	8958.3	8573.4
JNH	HZX	HWS	0.0125287	4.91824	8.7324e-07	2.38001e-06	0.0153533	14735.1	9511.05	9275.68
NWT	HWS	HZX	0.0731271	9.11229	2.3e-16	1.05088e-15	0.152913	21055.6	10833.8	9357.27
QTH	HZX	HWS	0.0156218	4.05764	4.95721e-05	0.000111156	0.0188373	14995.4	9393.65	9104.67
SNS	HWS	HZX	0.072861	10.0452	2.3e-16	1.05088e-15	0.151484	21294.6	10915	9432.49
WLK	HWS	HZX	0.0861179	12.1415	2.3e-16	1.05088e-15	0.177342	20989.8	11271.7	9484.21
HWS	WXS	HZX	0.0117564	4.9173	8.77473e-07	2.38754e-06	0.0266461	22800.8	9533.87	9312.3
XTDXG	HZX	HWS	0.0177322	4.019	5.84451e-05	0.000129896	0.0218064	14434.8	9476.62	9146.39
YTS	HWS	HZX	0.0461467	15.4871	2.3e-16	1.05088e-15	0.0988888	22231.3	10336.4	9424.48
NWT	HWS	JNH	0.0710896	9.66137	2.3e-16	1.05088e-15	0.155348	21113	10660.9	9245.75
SNS	HWS	JNH	0.0712811	10.7326	2.3e-16	1.05088e-15	0.155131	21370	10758.1	9326.49
WLK	HWS	JNH	0.084362	13.0396	2.3e-16	1.05088e-15	0.18153	21055.9	11104.3	9376.49
HWS	WXS	JNH	0.0113136	4.73005	2.24466e-06	5.85937e-06	0.0269792	22922.7	9406.99	9196.51
YTS	HWS	JNH	0.0452948	14.8174	2.3e-16	1.05088e-15	0.101642	22324.7	10192.9	9309.56
NWT	HWS	LFS	0.0746852	9.59412	2.3e-16	1.05088e-15	0.122876	20910.7	10699.3	9212.21
SNS	HWS	LFS	0.0730619	10.4251	2.3e-16	1.05088e-15	0.120062	21119.4	10764.9	9299.01
WLK	HWS	LFS	0.0854408	12.402	2.3e-16	1.05088e-15	0.140135	20806.5	11106	9357.57
HWS	WXS	LFS	0.0120917	5.94552	2.75588e-09	9.17506e-09	0.0209108	22598.4	9406.08	9181.33
YTS	HWS	LFS	0.0457507	15.5851	2.3e-16	1.05088e-15	0.0766495	22031.2	10192.2	9300.43
NWT	HWS	QTH	0.0728761	9.882	2.3e-16	1.05088e-15	0.142933	21215.9	10724.1	9267.19
NWT	HWS	SLWC	0.0734339	8.96062	2.3e-16	1.05088e-15	0.116788	20904.5	10612.3	9160.34
WLK	NWT	HWS	0.0285758	8.97471	2.3e-16	1.05088e-15	0.106704	10874.1	10152.3	9588.24
WML	HWS	NWT	0.0197737	5.89701	3.70139e-09	1.22482e-08	0.0744965	12720.7	9952.78	9566.81
NWT	HWS	XTDXG	0.0716623	9.62939	2.3e-16	1.05088e-15	0.109131	20837.6	10452.7	9054.78
NWT	HWS	XTS	0.0718467	9.09331	2.3e-16	1.05088e-15	0.122038	20941	10690.4	9257.25
NWT	HWS	ZGS	0.0715009	9.20905	2.3e-16	1.05088e-15	0.137357	21061.8	10662.7	9239.7
SNS	HWS	QTH	0.0733815	10.9574	2.3e-16	1.05088e-15	0.143121	21464.9	10824.2	9344.21
WLK	HWS	QTH	0.0858753	13.0253	2.3e-16	1.05088e-15	0.166465	21152	11169.5	9402.86
HWS	WXS	QTH	0.00990846	4.59579	4.31114e-06	1.08892e-05	0.0208658	22989.1	9435.28	9250.14
YTS	HWS	QTH	0.0455855	16.7104	2.3e-16	1.05088e-15	0.0915022	22393	10242.3	9349.22
SNS	HWS	SLWC	0.072947	9.78063	2.3e-16	1.05088e-15	0.115643	21126.4	10682.7	9230.13
WLK	HWS	SLWC	0.0860777	11.8686	2.3e-16	1.05088e-15	0.136196	20828.2	11036	9286.63
HWS	WXS	SLWC	0.0117812	4.56828	4.91754e-06	1.2307e-05	0.0195607	22614.6	9337.41	9119.96
YTS	HWS	SLWC	0.0473192	15.4779	2.3e-16	1.05088e-15	0.0761574	22052.8	10136.2	9220.23
WLK	SNS	HWS	0.0312546	15.8934	2.3e-16	1.05088e-15	0.120328	10765.1	10597.9	9955.56
WML	HWS	SNS	0.0186049	5.31143	1.08766e-07	3.22751e-07	0.165665	12758.1	10029	9662.66
SNS	HWS	XTDXG	0.0716478	10.4402	2.3e-16	1.05088e-15	0.108818	21068.1	10542.1	9132.48
SNS	HWS	XTS	0.0723412	10.0735	2.3e-16	1.05088e-15	0.122239	21185.4	10779.3	9324.95
SNS	HWS	ZGS	0.0718713	10.5938	2.3e-16	1.05088e-15	0.137414	21310.7	10756.2	9313.74
WML	HWS	WLK	0.0182039	5.51745	3.43958e-08	1.07315e-07	0.149499	13349.1	9979.07	9622.25
WLK	HWS	XTDXG	0.0849711	12.6165	2.3e-16	1.05088e-15	0.128797	20755.9	10879.5	9175.43
WLK	HWS	XTS	0.0863031	12.3372	2.3e-16	1.05088e-15	0.145164	20882.9	11139.6	9369.6
WLK	HWS	ZGS	0.085101	12.8127	2.3e-16	1.05088e-15	0.161572	20999.5	11106.4	9364.32
WML	HWS	YTS	0.0188783	5.15463	2.54132e-07	7.26472e-07	0.189578	11451.6	10232.9	9853.68
HWS	WXS	XTDXG	0.00985282	3.88255	0.000103368	0.000223585	0.015546	22593.1	9202.87	9023.29
HWS	WXS	XTS	0.0121499	4.87618	1.08162e-06	2.91637e-06	0.0216553	22703.6	9420.48	9194.31
HWS	WXS	ZGS	0.0110966	4.52264	6.10717e-06	1.49978e-05	0.0227851	22859.2	9401.9	9195.53
YTS	HWS	XTDXG	0.0448556	14.2288	2.3e-16	1.05088e-15	0.069091	21982.4	9978.94	9122.15
YTS	HWS	XTS	0.0457017	14.6462	2.3e-16	1.05088e-15	0.0787097	22121.6	10203.6	9311.69
YTS	HWS	ZGS	0.0464251	13.9838	2.3e-16	1.05088e-15	0.0908351	22270.5	10197.6	9292.78
LFS	HZX	JNH	0.0183238	5.89056	3.84883e-09	1.27233e-08	0.116441	10078.6	8342.41	8042.18
SLWC	HZX	JNH	0.0172323	4.00662	6.1594e-05	0.000136709	0.107067	10166.6	8041.76	7769.3
JNH	HZX	SNS	0.0100102	4.14148	3.4507e-05	7.8558e-05	0.0130178	15821.1	9123.85	8943
JNH	HZX	WLK	0.00965515	3.50189	0.000461976	0.000923952	0.0126878	16074	9084.41	8910.67
JNH	HZX	WML	0.0126274	4.82337	1.41152e-06	3.75946e-06	0.0166412	14839.9	9510.86	9273.66
JNH	HZX	WXS	0.013125	5.02603	5.00731e-07	1.39581e-06	0.0154713	14524.2	9525.56	9278.75
XTDXG	JNH	HZX	0.0141893	6.05682	1.3884e-09	4.69391e-09	0.0732241	9405.1	8485.15	8247.73
HZX	XTS	JNH	0.037585	8.7117	2.3e-16	1.05088e-15	0.275153	9235.09	8854.24	8212.77
JNH	HZX	YTS	0.0111621	4.59175	4.39545e-06	1.1068e-05	0.0141037	15472.7	9344.2	9137.9
LFS	HZX	QTH	0.0148649	5.11951	3.06328e-07	8.69611e-07	0.0776612	9688.81	8337.1	8092.87
SLWC	HZX	LFS	0.0186705	4.15786	3.21237e-05	7.34897e-05	0.075228	8418.1	8017.57	7723.67
LFS	HZX	XTDXG	0.0177726	5.50669	3.65637e-08	1.13646e-07	0.0446056	10089.8	8186.87	7900.94
LFS	HZX	XTS	0.0224353	6.88025	5.97462e-12	2.25754e-11	0.0825178	9052.31	8344.67	7978.45
LFS	HZX	ZGS	0.0182987	5.636	1.74048e-08	5.52501e-08	0.0764372	10136.4	8347.43	8047.42
QTH	HZX	NWT	0.0155337	3.69433	0.000220467	0.000460032	0.0163855	15932	8973.14	8698.63
WLK	NWT	HZX	0.0163178	6.06326	1.33393e-09	4.51442e-09	0.0290631	21416.7	9002.3	8713.22
NWT	WML	HZX	0.0667597	9.60094	2.3e-16	1.05088e-15	0.141536	20863.8	10919	9552.38
NWT	WXS	HZX	0.0838251	10.4243	2.3e-16	1.05088e-15	0.174949	20925.5	10916.4	9227.85
NWT	YTS	HZX	0.0285186	4.54658	5.45256e-06	1.35016e-05	0.0586259	20981.3	10193.8	9628.45
SLWC	HZX	QTH	0.0163982	3.69197	0.000222523	0.000464026	0.082229	9805.98	8060.5	7800.41
QTH	HZX	SNS	0.0161027	4.18614	2.83744e-05	6.55071e-05	0.0205302	16114.8	9043.8	8757.16
QTH	HZX	WLK	0.0152383	3.84775	0.000119208	0.000255914	0.0196583	16365.3	9004.15	8733.86
QTH	HZX	WML	0.0159199	4.09345	4.25004e-05	9.58893e-05	0.0206378	15100.5	9394.52	9100.09
QTH	HZX	WXS	0.0173783	4.56566	4.97935e-06	1.24332e-05	0.0201627	14801.2	9420.93	9099.08
QTH	HZX	YTS	0.0148732	3.93043	8.47942e-05	0.000185686	0.0184694	15737.5	9233.35	8962.72
SLWC	HZX	XTDXG	0.0175791	4.1623	3.15051e-05	7.22764e-05	0.0426817	10197.5	7891.28	7618.63
SLWC	HZX	XTS	0.0174126	4.29485	1.74811e-05	4.11409e-05	0.0633047	9126.81	8016.11	7741.72
SLWC	HZX	YTS	0.0152335	3.53411	0.000409147	0.000825306	0.0170143	16382.7	8169.11	7923.96
SLWC	HZX	ZGS	0.0175268	3.70771	0.000209144	0.00043752	0.0707748	10227.9	8042.04	7764.99
WLK	SNS	HZX	0.0166743	8.18334	2.76038e-16	1.25597e-15	0.0304658	21359.4	9353.64	9046.82
SNS	WML	HZX	0.0668455	10.3341	2.3e-16	1.05088e-15	0.14077	21111.2	10993.9	9616.17
SNS	WXS	HZX	0.0838657	11.2612	2.3e-16	1.05088e-15	0.1743	21156.7	11017.1	9312.2
XTDXG	HZX	SNS	0.0159652	3.65655	0.000255634	0.000529366	0.0207848	15496.1	9096.3	8810.42
SNS	YTS	HZX	0.0285298	5.14724	2.64342e-07	7.54999e-07	0.0581898	21247	10254.3	9685.47
WLK	WML	HZX	0.0801006	13.0442	2.3e-16	1.05088e-15	0.166947	20810.3	11344.9	9662.18
WLK	WXS	HZX	0.0968512	13.842	2.3e-16	1.05088e-15	0.199372	20851.7	11374	9365.34
XTDXG	HZX	WLK	0.0156881	3.56855	0.000358958	0.000729948	0.0206393	15748	9059.76	8779.89
WLK	YTS	HZX	0.0429358	8.27549	2.3e-16	1.05088e-15	0.0868712	20931.3	10621.9	9747.36
WML	WXS	HZX	0.0171658	7.82549	5.05694e-15	2.14871e-14	0.0388379	22650.4	9689.08	9362.05
XTDXG	HZX	WML	0.0183064	4.15521	3.24987e-05	7.41922e-05	0.0241922	14539.6	9477.55	9136.78
YTS	WML	HZX	0.0403143	14.9594	2.3e-16	1.05088e-15	0.0876426	22046.8	10427.8	9619.57
XTDXG	HZX	WXS	0.0195496	4.4259	9.60389e-06	2.31852e-05	0.0230897	14238.5	9497.01	9132.81
YTS	WXS	HZX	0.0572469	18.056	2.3e-16	1.05088e-15	0.123089	22061.1	10476.2	9341.7
HZX	XTS	XTDXG	0.0415324	10.1518	2.3e-16	1.05088e-15	0.111388	9243.46	8713.15	8018.26
XTDXG	HZX	YTS	0.0155952	4.08759	4.3588e-05	9.82755e-05	0.0197938	15147.4	9296.49	9010.98
HZX	XTS	ZGS	0.0419736	10.0511	2.3e-16	1.05088e-15	0.193047	9252.59	8890.86	8174.56
JNH	QTH	LFS	0.0245773	6.16223	7.1726e-10	2.45532e-09	0.076215	9141.78	9096.09	8659.7
XTDXG	JNH	LFS	0.0128614	7.11699	1.10306e-12	4.29172e-12	0.0366487	9552.3	8363.73	8151.32
LFS	XTS	JNH	0.0536348	11.5413	2.3e-16	1.05088e-15	0.359181	9084.35	9053.37	8131.66
WLK	NWT	JNH	0.0167234	5.71988	1.06602e-08	3.44067e-08	0.0311498	21474.4	8892.37	8599.84
NWT	WML	JNH	0.0646825	10.3504	2.3e-16	1.05088e-15	0.14337	20923.9	10748.8	9442.76
NWT	WXS	JNH	0.0814489	10.7503	2.3e-16	1.05088e-15	0.177724	20992.5	10744.3	9125.91
NWT	YTS	JNH	0.0274407	4.8345	1.33481e-06	3.56675e-06	0.0590275	21038.1	10052.4	9515.49
JNH	QTH	SLWC	0.0218105	5.73659	9.66027e-09	3.13337e-08	0.0646662	9074.99	9009.96	8625.33
XTDXG	JNH	QTH	0.0123558	4.61239	3.9806e-06	1.00932e-05	0.0624297	9088.65	8371.85	8167.49
JNH	XTS	QTH	0.0136882	4.10013	4.12921e-05	9.32274e-05	0.0751125	8953.15	8753.81	8517.4
XTDXG	JNH	SLWC	0.0153535	5.57307	2.50291e-08	7.87659e-08	0.0415184	9476.63	8328.66	8076.78
SLWC	XTS	JNH	0.0524755	8.31802	2.3e-16	1.05088e-15	0.351332	9048.2	8939.99	8048.51
WLK	SNS	JNH	0.0164221	7.84778	4.23457e-15	1.81102e-14	0.0313763	21422	9235.66	8937.22
SNS	WML	JNH	0.0651588	11.1266	2.3e-16	1.05088e-15	0.143603	21184	10832.2	9506.92
SNS	WXS	JNH	0.0818699	11.929	2.3e-16	1.05088e-15	0.178116	21238.4	10855.3	9212.34
SNS	YTS	JNH	0.0277679	5.71174	1.11827e-08	3.59868e-08	0.0593107	21315	10118.3	9571.58
WLK	WML	JNH	0.0782488	14.1149	2.3e-16	1.05088e-15	0.170428	20876.6	11176.3	9554.15
WLK	WXS	JNH	0.0946488	14.6583	2.3e-16	1.05088e-15	0.203672	20928.2	11205.7	9267.86
WLK	YTS	JNH	0.0419913	9.25574	2.3e-16	1.05088e-15	0.0888411	20992.1	10478.6	9634.08
WML	WXS	JNH	0.016865	7.23335	4.71208e-13	1.8666e-12	0.0401076	22771.7	9561.34	9244.19
YTS	WML	JNH	0.0393516	14.5895	2.3e-16	1.05088e-15	0.0895805	22138.5	10281.3	9502.74
YTS	WXS	JNH	0.055986	18.2587	2.3e-16	1.05088e-15	0.126108	22163.8	10331.5	9236.01
WLK	NWT	LFS	0.0136251	5.40372	6.5274e-08	1.97278e-07	0.0193026	21252.7	8850.55	8612.61
NWT	WML	LFS	0.0690192	10.2632	2.3e-16	1.05088e-15	0.115137	20721.1	10791.5	9397.99
NWT	WXS	LFS	0.0858401	10.7545	2.3e-16	1.05088e-15	0.140968	20786.9	10786.3	9080.86
NWT	YTS	LFS	0.0306913	5.20483	1.94173e-07	5.59957e-07	0.0496289	20828.1	10072	9472.14
LFS	QTH	XTDXG	0.0278469	6.5768	4.80682e-11	1.7381e-10	0.0761661	9110.31	8980.81	8494.19
LFS	XTS	QTH	0.0168587	3.58041	0.000343056	0.000700219	0.0931048	9022.11	8794.3	8502.7
ZGS	QTH	LFS	0.0276725	5.24935	1.52634e-07	4.46056e-07	0.0853906	9152.45	9148.47	8655.78
WLK	SNS	LFS	0.0157205	8.66811	2.3e-16	1.05088e-15	0.0228618	21172.9	9210.18	8925.09
SNS	WML	LFS	0.0675861	11.2628	2.3e-16	1.05088e-15	0.112501	20939.5	10848.8	9475.2
SNS	WXS	LFS	0.0843647	11.7	2.3e-16	1.05088e-15	0.138577	20991.4	10868.1	9177.02
SNS	YTS	LFS	0.0291004	5.67599	1.3789e-08	4.4114e-08	0.0469017	21064.4	10114.7	9542.64
WLK	WML	LFS	0.0799648	13.8631	2.3e-16	1.05088e-15	0.132753	20631.9	11184.9	9528.57
WLK	WXS	LFS	0.0965154	14.1566	2.3e-16	1.05088e-15	0.158207	20678.7	11208.1	9235.06
WLK	YTS	LFS	0.0426106	8.84541	2.3e-16	1.05088e-15	0.0686657	20744.4	10469.6	9613.87
WML	WXS	LFS	0.0168964	7.11903	1.0869e-12	4.23387e-12	0.0292879	22448.6	9554.77	9237.26
YTS	WML	LFS	0.0405005	14.269	2.3e-16	1.05088e-15	0.0688321	21849.4	10287.6	9486.69
YTS	WXS	LFS	0.0571463	18.2573	2.3e-16	1.05088e-15	0.0960909	21874.3	10336.5	9218.95
LFS	XTS	XTDXG	0.0567318	12.3439	2.3e-16	1.05088e-15	0.149887	9088.65	8915.65	7958.35
LFS	XTS	ZGS	0.0575584	12.0756	2.3e-16	1.05088e-15	0.253148	9109.73	9090.68	8101.15
WLK	NWT	QTH	0.0164172	6.01526	1.79598e-09	6.02214e-09	0.027538	21586.3	8926.57	8638.2
NWT	WML	QTH	0.0661699	10.1765	2.3e-16	1.05088e-15	0.131665	21032.3	10811.8	9469.74
NWT	WXS	QTH	0.0817982	10.6845	2.3e-16	1.05088e-15	0.160181	21104.8	10794.5	9162.11
QTH	XTS	NWT	0.0156902	3.53133	0.000413482	0.000832555	0.0162817	15798	8809.2	8537.03
NWT	YTS	QTH	0.0288975	4.84764	1.24937e-06	3.35365e-06	0.055754	21139.4	10105.9	9538.23
WLK	NWT	SLWC	0.0158178	5.30316	1.13812e-07	3.36506e-07	0.0216002	21256.1	8803.5	8529.33
NWT	WML	SLWC	0.0674742	9.34787	2.3e-16	1.05088e-15	0.1089	20719.5	10710	9356.03
NWT	WXS	SLWC	0.0842029	10.1818	2.3e-16	1.05088e-15	0.133722	20785.3	10700	9038.02
NWT	YTS	SLWC	0.0279056	4.27616	1.90149e-05	4.46543e-05	0.0436114	20831.5	9974.65	9433.06
SNS	NWT	WLK	0.0263805	8.28093	2.3e-16	1.05088e-15	0.405325	9611.87	9405.99	8922.47
WLK	NWT	WML	0.0272431	8.025	1.01525e-15	4.46437e-15	0.120774	11225.8	10117.7	9581.08
WLK	NWT	WXS	0.0296843	8.6768	2.3e-16	1.05088e-15	0.0956671	10886.6	10165.9	9579.73
WLK	NWT	XTDXG	0.0167854	5.46642	4.59213e-08	1.40992e-07	0.0219784	21188.2	8710.24	8422.66
WLK	NWT	XTS	0.0178793	6.37297	1.85402e-10	6.52392e-10	0.0259845	21297.6	8907.47	8594.55
WLK	NWT	YTS	0.0281051	8.66122	2.3e-16	1.05088e-15	0.134516	10960.5	9900.54	9359.24
WLK	NWT	ZGS	0.0170402	5.29514	1.18923e-07	3.50668e-07	0.0280053	21426.9	8891.81	8593.85
WML	WXS	NWT	0.0198463	6.75082	1.47015e-11	5.45437e-11	0.0745439	12749	9921.09	9534.96
NWT	WML	XTDXG	0.0647605	9.99616	2.3e-16	1.05088e-15	0.100059	20656.9	10537	9255.2
NWT	WML	XTS	0.0654991	9.78268	2.3e-16	1.05088e-15	0.112852	20751.3	10779.7	9454.36
NWT	WML	ZGS	0.0646099	10.0727	2.3e-16	1.05088e-15	0.12581	20872.2	10738.5	9435.1
NWT	WXS	XTDXG	0.0806022	10.686	2.3e-16	1.05088e-15	0.122597	20732.1	10525	8954.9
NWT	WXS	XTS	0.08293	10.5822	2.3e-16	1.05088e-15	0.140646	20809.5	10781	9129.77
NWT	WXS	ZGS	0.0816675	10.4684	2.3e-16	1.05088e-15	0.156504	20934.9	10734.6	9113.68
NWT	YTS	XTDXG	0.0285238	5.02591	5.0106e-07	1.39581e-06	0.0427294	20746.8	9857.47	9310.72
NWT	YTS	XTS	0.0277634	4.62796	3.69277e-06	9.40709e-06	0.0463784	20860.4	10070.9	9526.78
NWT	YTS	ZGS	0.0268505	4.57656	4.72686e-06	1.18479e-05	0.0507287	20992	10037.6	9512.67
SLWC	QTH	XTDXG	0.0272532	4.68312	2.82548e-06	7.31143e-06	0.0742681	9045.88	8916.75	8443.62
ZGS	QTH	SLWC	0.0256553	4.60201	4.18437e-06	1.05772e-05	0.0755411	9089.77	9066.74	8613.16
WLK	SNS	QTH	0.0157999	8.11828	4.72821e-16	2.11896e-15	0.0271916	21530.8	9271.09	8982.68
SNS	WML	QTH	0.0670746	11.4059	2.3e-16	1.05088e-15	0.132531	21284.7	10901.3	9530.84
SNS	WXS	QTH	0.0826376	11.9606	2.3e-16	1.05088e-15	0.16113	21343.5	10911	9245.36
SNS	YTS	QTH	0.0296228	5.73558	9.71796e-09	3.14897e-08	0.0566964	21411.8	10180.2	9594.47
WLK	WML	QTH	0.079556	14.1695	2.3e-16	1.05088e-15	0.156149	20978.3	11243.8	9586.59
WLK	WXS	QTH	0.0948561	14.2868	2.3e-16	1.05088e-15	0.183848	21032.2	11257.9	9307.2
WLK	YTS	QTH	0.0432954	8.81977	2.3e-16	1.05088e-15	0.0824573	21084	10534.1	9659.79
WML	WXS	QTH	0.0156029	6.4472	1.13932e-10	4.05256e-10	0.0328169	22841.5	9594.43	9299.63
YTS	WML	QTH	0.0394584	15.7034	2.3e-16	1.05088e-15	0.0803574	22211.2	10330.7	9546.34
YTS	WXS	QTH	0.05487	19.7297	2.3e-16	1.05088e-15	0.110526	22240	10367.2	9288.7
XTDXG	XTS	QTH	0.0249341	5.46118	4.72982e-08	1.44812e-07	0.131184	8792.66	8753.39	8327.49
ZGS	XTS	QTH	0.0158458	4.42115	9.81782e-06	2.36842e-05	0.0858607	8973.28	8757.11	8483.91
WLK	SNS	SLWC	0.0165858	7.96297	1.67965e-15	7.32694e-15	0.0232709	21196.3	9154.25	8855.55
SNS	WML	SLWC	0.0671941	10.1554	2.3e-16	1.05088e-15	0.108009	20951.5	10774	9417.24
SNS	WXS	SLWC	0.083914	11.0587	2.3e-16	1.05088e-15	0.133081	21004.7	10791.7	9120.76
SNS	YTS	SLWC	0.027399	4.78809	1.68372e-06	4.45547e-06	0.0426346	21089.4	10031	9495.94
WLK	WML	SLWC	0.0803096	12.8209	2.3e-16	1.05088e-15	0.128717	20658.6	11119.9	9466.57
WLK	WXS	SLWC	0.0968301	13.7023	2.3e-16	1.05088e-15	0.153178	20704.4	11139.3	9172.5
WLK	YTS	SLWC	0.0416934	7.90387	2.70378e-15	1.16547e-14	0.0648067	20777.3	10387.4	9555.86
WML	WXS	SLWC	0.0168225	7.74355	9.66761e-15	4.07083e-14	0.0280027	22463.5	9489.97	9175.97
YTS	WML	SLWC	0.0417913	15.313	2.3e-16	1.05088e-15	0.0682969	21876.4	10238.2	9416.82
YTS	WXS	SLWC	0.0584091	19.1987	2.3e-16	1.05088e-15	0.0943772	21894.6	10280.2	9145.6
SLWC	XTS	XTDXG	0.0563166	8.81852	2.3e-16	1.05088e-15	0.147262	9068.94	8798.48	7860.31
SLWC	XTS	ZGS	0.0571198	8.23298	2.3e-16	1.05088e-15	0.24865	9079.4	8979.82	8009.4
WLK	SNS	WML	0.0309032	13.6688	2.3e-16	1.05088e-15	0.141015	11104.5	10571.7	9937.85
WLK	SNS	WXS	0.0312845	13.3446	2.3e-16	1.05088e-15	0.103931	10786.7	10602.5	9959.28
WLK	SNS	XTDXG	0.0167225	7.38579	1.51549e-13	6.16739e-13	0.0225056	21122.7	9047.31	8749.7
WLK	SNS	XTS	0.0174351	10.2968	2.3e-16	1.05088e-15	0.026021	21247.3	9252.39	8935.29
WLK	SNS	YTS	0.0330433	16.097	2.3e-16	1.05088e-15	0.162523	10813.3	10351	9688.78
WLK	SNS	ZGS	0.0165567	8.0224	1.03704e-15	4.55408e-15	0.0279092	21371.8	9232.45	8931.71
WML	WXS	SNS	0.0178018	5.71082	1.12434e-08	3.61466e-08	0.158144	12807.1	9996.19	9646.51
SNS	WML	XTDXG	0.065051	10.7107	2.3e-16	1.05088e-15	0.10005	20890.5	10610	9313.92
SNS	WML	XTS	0.0662954	10.6595	2.3e-16	1.05088e-15	0.113508	21003.8	10860.7	9510.2
SNS	WML	ZGS	0.0652796	11.4325	2.3e-16	1.05088e-15	0.126354	21127.8	10822.2	9495.84
SNS	WXS	XTDXG	0.0808956	11.5774	2.3e-16	1.05088e-15	0.122788	20951.6	10623	9032.9
SNS	WXS	XTS	0.0836783	11.4533	2.3e-16	1.05088e-15	0.141361	21044	10886.1	9204.96
SNS	WXS	ZGS	0.0823098	12.1302	2.3e-16	1.05088e-15	0.157233	21176.9	10846.9	9197.09
SNS	YTS	XTDXG	0.0285979	5.71908	1.071e-08	3.45334e-08	0.0426135	21004.8	9918.41	9366.89
SNS	YTS	XTS	0.0284776	5.4105	6.28489e-08	1.90289e-07	0.0472199	21129.5	10136.5	9575.18
SNS	YTS	ZGS	0.0272749	5.75589	8.61855e-09	2.8066e-08	0.0511736	21268.1	10106.1	9569.44
WML	WXS	WLK	0.0173177	5.57787	2.4348e-08	7.66962e-08	0.141871	13394.8	9942.24	9603.75
WLK	WML	XTDXG	0.0783297	13.2134	2.3e-16	1.05088e-15	0.120208	20588.2	10947.5	9357.04
WLK	WML	XTS	0.0802092	13.378	2.3e-16	1.05088e-15	0.136589	20705.4	11214.8	9549.29
WLK	WML	ZGS	0.0784999	14.2661	2.3e-16	1.05088e-15	0.15081	20823.6	11170	9543.99
WLK	WXS	XTDXG	0.093937	13.9334	2.3e-16	1.05088e-15	0.142387	20644.8	10966.7	9083.29
WLK	WXS	XTS	0.0973684	14.1082	2.3e-16	1.05088e-15	0.163737	20742.6	11246.7	9250.88
WLK	WXS	ZGS	0.0952517	14.8356	2.3e-16	1.05088e-15	0.180728	20868.4	11199.9	9251.82
WLK	YTS	XTDXG	0.0430142	9.23182	2.3e-16	1.05088e-15	0.064101	20682.4	10272.1	9424.87
WLK	YTS	XTS	0.0436133	8.79954	2.3e-16	1.05088e-15	0.072082	20815	10506.3	9628.15
WLK	YTS	ZGS	0.0416489	9.37027	2.3e-16	1.05088e-15	0.0777112	20945.2	10466.7	9629.67
WML	WXS	XTDXG	0.015946	6.78535	1.15808e-11	4.31612e-11	0.0251797	22448.9	9357.25	9063.51
WML	WXS	XTS	0.0175429	8.16137	3.31224e-16	1.50289e-15	0.0313259	22557.1	9579.59	9249.28
WML	WXS	YTS	0.0145955	4.56684	4.95127e-06	1.23725e-05	0.146318	11537.8	10166.9	9874.39
WML	WXS	ZGS	0.0172048	7.30771	2.71728e-13	1.08691e-12	0.0352177	22717.1	9562.42	9238.94
YTS	WML	XTDXG	0.0383887	12.2808	2.3e-16	1.05088e-15	0.0600028	21807.7	10063.6	9319.47
YTS	WML	XTS	0.0398285	14.6991	2.3e-16	1.05088e-15	0.0696282	21939.8	10299.3	9510.27
YTS	WML	ZGS	0.0399433	14.5156	2.3e-16	1.05088e-15	0.0792646	22089.5	10278.6	9489.03
XTDXG	XTS	WXS	0.0189357	3.75246	0.000175111	0.000369867	0.0211636	14418.1	8963.6	8630.45
YTS	WXS	XTDXG	0.0541767	17.1763	2.3e-16	1.05088e-15	0.0837383	21837.5	10100.2	9062.04
YTS	WXS	XTS	0.0571406	17.6647	2.3e-16	1.05088e-15	0.0987986	21952.4	10352.2	9233.08
YTS	WXS	ZGS	0.0569492	18.2621	2.3e-16	1.05088e-15	0.111803	22109.5	10331.4	9218.11
Under a given four-taxon topology (((P1, P2), P3), O), a D-statistic significantly different from zero indicates P3 exchanged gene with P1 (D value < 0) or P2 (D value > 0).

### Sheet: Supplementary Table 37
Supplementary Table 37. The f‐branch (fb) statistics based on the topology of the maximum likelihood tree.
Branch	Branch descendants	OG	SNS	YTS	HLT	WLK	NWT	BQ	HDX	BQX	LFS	DSC	XTS	HLD	QTH	SLWC	HZX	WML	WXS	XTDXG	ZGS	JNH	GS	CSC	FHS	BWD	GWD	BY	HWS	BJGD
b2	SNS,WLK,NWT,YTS,BQ,DSC,WML,WXS,GS,FHS,BY,HWS,BJGD	nan	nan	nan	nan	nan	nan	nan	nan	nan	nan	nan	nan	nan	nan	nan	nan	nan	nan	nan	nan	nan	nan	nan	nan	nan	nan	nan	nan	nan
b3	HLT,HDX,BQX,LFS,SLWC,HZX,HLD,QTH,XTS,XTDXG,ZGS,JNH,CSC,BWD,GWD	nan	nan	nan	nan	nan	nan	nan	nan	nan	nan	nan	nan	nan	nan	nan	nan	nan	nan	nan	nan	nan	nan	nan	nan	nan	nan	nan	nan	nan
b4	SNS,WLK,NWT	nan	nan	nan	0	nan	nan	nan	0	0	0	nan	0	0	0	0	0	nan	nan	0	0	0	nan	0	nan	0	0	nan	nan	nan
b5	YTS,BQ,DSC,WML,WXS,GS,FHS,BY,HWS,BJGD	nan	nan	nan	0.069242	nan	nan	nan	0.0646383	0.0372332	0.0496289	nan	0.0472199	0.0435443	0.0566964	0.0436114	0.0586259	nan	nan	0.0427294	0.0511736	0.0593107	nan	0.0435954	nan	0.0511583	0.0610779	nan	nan	nan
b6	HLT,HDX,BQX	nan	0	0	nan	0	0	0	nan	nan	nan	0	nan	nan	nan	nan	nan	0	0	nan	nan	nan	0	nan	0	nan	nan	0	0	0
b7	LFS,SLWC,HZX,HLD,QTH,XTS,XTDXG,ZGS,JNH,CSC,BWD,GWD	nan	0	0	nan	0	0	0	nan	nan	nan	0	nan	nan	nan	nan	nan	0	0	nan	nan	nan	0	nan	0	nan	nan	0	0	0
b8	WLK,NWT	nan	nan	0	0	nan	nan	0	0	0	0	0	0	0	0	0	0	0	0	0	0	0	0	0	0	0	0	0	0	0
b9	SNS	nan	nan	0.0812615	0.0145106	nan	nan	0.0505855	0.0151679	0.0092751	0.0114309	0.0718405	0.0130105	0.0106593	0.0135958	0.0116355	0.0152329	0.0705075	0.0519655	0.0112528	0.0139546	0.0156882	0.073635	0.0118609	0.0758865	0.0140541	0.0157976	0.0298323	0.060164	0.0659905
b10	YTS	nan	0	nan	0	0	0	nan	0	0	0	nan	0	0	0	0	0	nan	nan	0	0	0	nan	0	nan	0	0	nan	nan	nan
b11	BQ,DSC,WML,WXS,GS,FHS,BY,HWS,BJGD	nan	0	nan	0.0651094	0	0	nan	0.0645651	0.0366067	0.0453685	nan	0.0454912	0.0402012	0.0550786	0.0453094	0.0576044	nan	nan	0.0400442	0.0520347	0.0579285	nan	0.0428617	nan	0.0510425	0.05813	nan	nan	nan
b12	HDX,BQX	nan	0.0162411	0.0139127	nan	0.015444	0.0142081	0.0130887	nan	nan	0.0457099	0.0150633	0.0531598	0.0427488	0.0619968	0.0472483	0.0828376	0.0156802	0.0152107	0.0422707	0.0605033	0.0828857	0.0152439	0.0477702	0.0151814	0.0542386	0.081838	0.0104112	0.0147371	0.014766
b13	HLT	nan	0	0	nan	0	0	0	nan	nan	0	0	0	0	0	0	0	0	0	0	0	0	0	0	0	0	0	0	0	0
b14	HLD,QTH,XTS,XTDXG,ZGS,JNH,CSC,BWD,GWD	nan	0	0	0	0	0	0	0	0	nan	0	nan	nan	nan	nan	nan	0	0	nan	nan	nan	0	nan	0	nan	nan	0	0	0
b15	LFS,SLWC,HZX	nan	0	0	0.127341	0	0	0	0.12481	0.0421735	nan	0	nan	nan	nan	nan	nan	0	0	nan	nan	nan	0	nan	0	nan	nan	0	0	0
b16	WLK	nan	0	0	0	nan	nan	0	0	0	0	0	0	0	0	0	0	0	0	0	0	0	0	0	0	0	0	0	0	0
b17	NWT	nan	0.414681	0.134516	0.0269717	nan	nan	0.0814402	0.0290595	0.0185947	0.0193026	0.119889	0.0259845	0.0230928	0.027538	0.0216002	0.0290631	0.120774	0.0956671	0.0219784	0.0280053	0.0311498	0.12327	0.0237917	0.130372	0.0273972	0.0315581	0.0499207	0.106704	0.116357
b18	DSC,WML,WXS,GS,FHS,BY,HWS,BJGD	nan	0	0	0	0	0	nan	0	0	0	nan	0	0	0	0	0	nan	nan	0	0	0	nan	0	nan	0	0	nan	nan	nan
b19	BQ	nan	0	0	0	0	0	nan	0	0	0	nan	0	0	0	0	0	nan	nan	0	0	0	nan	0	nan	0	0	nan	nan	nan
b20	HDX	nan	0	0	0	0	0	0	nan	nan	0	0	0	0	0	0	0	0	0	0	0	0	0	0	0	0	0	0	0	0
b21	BQX	nan	0.0244933	0.0230234	0.307985	0.0241833	0.0209019	0.0197742	nan	nan	0.0730455	0.022922	0.0687219	0.0603407	0.0983779	0.0704265	0.12916	0.0242364	0.0225965	0.0594925	0.0940098	0.129805	0.0233517	0.0690975	0.0237906	0.0927822	0.123542	0.0142715	0.0223132	0.0218093
b22	XTS,XTDXG,ZGS,JNH,CSC,BWD,GWD	nan	0	0	0	0	0	0	0	0	0	0	nan	nan	nan	0	0	0	0	nan	nan	nan	0	nan	0	nan	nan	0	0	0
b23	HLD,QTH	nan	0	0	0.0703789	0	0	0	0.0621252	0	0.0853906	0	nan	nan	nan	0.0755411	0.141025	0	0	nan	nan	nan	0	nan	0	nan	nan	0	0	0
b24	LFS	nan	0	0	0	0	0	0	0	0	nan	0	0	0	0	nan	nan	0	0	0	0	0	0	0	0	0	0	0	0	0
b25	SLWC,HZX	nan	0	0	0	0	0	0	0	0	nan	0	0	0	0	nan	nan	0	0	0	0	0	0	0	0	0	0	0	0	0
b26	WML,WXS,GS,FHS,BY,HWS,BJGD	nan	0.11652	0.106334	0.0144646	0.106602	0.0554319	0.0749231	0.0142244	0.00938978	0.0109791	nan	0.0113795	0.00977119	0.0120504	0.0107182	0.0142269	nan	nan	0.00989407	0.0139306	0.0172144	nan	0.0124047	nan	0.0130222	0.0158133	nan	nan	nan
b27	DSC	nan	0	0	0	0	0	0	0	0	0	nan	0	0	0	0	0	nan	nan	0	0	0	nan	0	nan	0	0	nan	nan	nan
b28	XTS	nan	0.0151769	0.0151895	0.131634	0.0088918	0.0125913	0.0154471	0.135198	0.04643	0.181085	0.0166829	nan	0.0487877	0.101421	0.18513	0.357036	0.0165682	0.0158036	nan	nan	nan	0.0162058	nan	0.0159214	nan	nan	0.0104534	0.0153538	0.015974
b29	XTDXG,ZGS,JNH,CSC,BWD,GWD	nan	0	0	0	0	0	0	0	0	0	0	nan	0	0	0	0	0	0	nan	nan	nan	0	nan	0	nan	nan	0	0	0
b30	HLD	nan	0.0245477	0.0246977	0.128858	0.02397	0.0215467	0.0216385	0.138715	0.0518423	0.0808316	0.0246568	0.111095	nan	nan	0.0843174	0.185625	0.0262457	0.0233058	0.0884891	0.158887	0.25805	0.0255612	0.111632	0.0254189	0.139095	0.245466	0.0184114	0.0240223	0.024705
b31	QTH	nan	0	0	0	0	0	0	0	0	0	0	0	nan	nan	0	0	0	0	0	0	0	0	0	0	0	0	0	0	0
b32	SLWC	nan	0	0	0	0	0	0	0	0	0	0	0	0	0	nan	nan	0	0	0	0	0	0	0	0	0	0	0	0	0
b33	HZX	nan	0.0169765	0.0170143	0.0775802	0.0172505	0.0146311	0.0128354	0.0774932	0.0277979	0.075228	0.0169752	0.0633047	0.0449913	0.082229	nan	nan	0.0163928	0.0153206	0.0426817	0.0707748	0.107067	0.0177532	0.0481791	0.0170327	0.0669392	0.101769	0	0.0158686	0.0160937
b34	WXS,GS,FHS,BY,HWS,BJGD	nan	0	0	0	0	0	0	0	0	0	0	0	0	0	0	0	nan	nan	0	0	0	nan	0	nan	0	0	nan	nan	nan
b35	WML	nan	0	0	0	0	0	0	0	0	0	0	0	0	0	0	0	nan	nan	0	0	0	nan	0	nan	0	0	nan	nan	nan
b36	XTDXG,ZGS	nan	0	0	0	0	0	0	0	0	0	0	0	0	0	0	0	0	0	nan	nan	nan	0	nan	0	nan	nan	0	0	0
b37	JNH,CSC,BWD,GWD	nan	0	0	0	0	0	0	0	0	0	0	0	0	0	0	0	0	0	nan	nan	nan	0	nan	0	nan	nan	0	0	0
b38	GS,FHS,BY,HWS,BJGD	nan	0	0	0	0	0	0	0	0	0	0	0	0	0	0	0	0	nan	0	0	0	nan	0	nan	0	0	nan	nan	nan
b39	WXS	nan	0.133307	0.108709	0.0446807	0.119026	0.0654286	0	0.0472898	0.0290211	0.0303266	0	0.0319698	0.0248327	0.0321587	0.0288831	0.0383106	0.325169	nan	0.0249347	0.0353393	0.0395818	nan	0.0309423	nan	0.0328596	0.0402912	nan	nan	nan
b40	XTDXG	nan	0	0	0	0	0	0	0	0	0	0	0	0	0	0	0	0	0	nan	nan	0	0	0	0	0	0	0	0	0
b41	ZGS	nan	0	0	0.0463099	0	0	0	0.0436662	0	0.0276254	0	0.0426571	0.0319174	0.053776	0.0313446	0.0585466	0	0.0119469	nan	nan	0.169064	0	0.0603099	0	0.0931944	0.173194	0	0	0
b42	CSC,BWD,GWD	nan	0	0	0	0	0	0	0	0	0	0	0	0	0	0	0	0	0	0	0	nan	0	nan	0	nan	nan	0	0	0
b43	JNH	nan	0.00711789	0	0.0369214	0.00721733	0.0057776	0	0.0375668	0.0163887	0.0244617	0	0.0333745	0.0267416	0.0452671	0.0281964	0.054974	0	0	0	0	nan	0	nan	0	nan	nan	0	0	0
b44	FHS,BY,HWS,BJGD	nan	0	0	0	0	0	0	0	0	0	0	0	0	0	0	0	0	0	0	0	0	nan	0	nan	0	0	nan	nan	nan
b45	GS	nan	0	0	0.00666325	0	0	0.0215027	0.00648865	0	0.00429419	0	0	0.00408952	0.0057773	0	0.0060012	0	0	0	0	0	nan	0	nan	0	0.0062099	nan	nan	nan
b46	BWD,GWD	nan	0	0	0	0	0	0	0	0	0	0	0	0	0	0	0	0	0	0	0	0	0	nan	0	nan	nan	0	0	0
b47	CSC	nan	0.0140792	0.0081467	0.0765872	0.00855185	0.01168	0.013163	0.0838604	0.0331157	0.0477174	0.00818045	0.0737385	0.0631538	0.0992575	0.0571252	0.106349	0.0090028	0.0142725	0.06767	0.142101	0.196583	0.0135886	nan	0.0144579	nan	nan	0.00649945	0.008302	0.00840785
b48	BY,HWS,BJGD	nan	0	0	0	0	0	0	0	0	0	0	0	0	0	0	0	0.100621	0.0483519	0	0	0	0	0	nan	0	0	nan	nan	nan
b49	FHS	nan	0	0	0	0	0	0	0	0	0	0	0	0	0	0	0	0	0	0	0	0	0	0	nan	0	0	nan	nan	nan
b50	BWD	nan	0	0	0	0	0	0	0	0	0	0	0	0	0	0	0	0	0	0	0	0	0	0	0	nan	nan	0	0	0
b51	GWD	nan	0	0	0	0	0	0	0	0	0	0	0.0358446	0	0	0	0	0	0	0	0	0	0	0	0	nan	nan	0	0	0
b52	HWS,BJGD	nan	0	0	0	0	0	0	0	0	0	0	0	0	0	0	0	0	0	0	0	0	0	0	0	0	0	nan	nan	nan
b53	BY	nan	0.211119	0.230602	0	0.18215	0.0804726	0.243514	0.0129661	0	0.0097516	0.226742	0.0131342	0.0101593	0.0124137	0.0112595	0.0121977	0.22829	0.129921	0.0119822	0.0150493	0.0171089	0.625423	0.0126718	0.282618	0.0135896	0.0183681	nan	nan	nan
b54	HWS	nan	0.159546	0.164122	0.0219437	0.140865	0.0685569	0.104685	0.0228062	0.0145456	0.0180731	0.365798	0.0194165	0.0174135	0.022946	0.0165578	0.0238056	0.310189	0.134671	0.0167206	0.0222408	0.0251239	0.351788	0.0176841	0.471699	0.020758	0.0252019	0.0460255	nan	nan
b55	BJGD	nan	0	0	0	0	0	0	0	0	0	0	0	0	0	0	0	0	0	0	0	0	0	0	0	0	0	0	nan	nan

### Sheet: Supplementary Table 38
Supplementary Table 38. Detailed information of selective genes for O. longilobus and O. taihangensis.
Chromosome	Start (bp)	End (bp)	πOT	πOL	FST	π ratio	XP-CLR	Gene ID	TAIR	NR	SwissProt	KEGG	KOG	TrEMBL	Interpro	GO
OL selective genes
Chr1.1	35060001	35160000	0.0004459	0.000245812	0.583082	1.81399	160.204	OlChr1.1G007940.1	AT5G35840 | Symbols: PHYC | phytochrome C | chr5:14008049-14011619 FORWARD LENGTH=1111	PWA61614.1/0.0e+00/phytochrome C [Artemisia annua]	Q10CQ8/0.0e+00/PHYC_ORYSJ Phytochrome C OS=Oryza sativa subsp. japonica OX=39947 GN=PHYC PE=2 SV=1	ccav:112507965/0.0e+00/phytochrome C; K12120 phytochrome A	At5g35840/0.0/[T] LSE0256 A Phytochrome	A0A2U1MK63/0.0e+00/A0A2U1MK63_ARTAN Phytochrome OS=Artemisia annua OX=35608 GN=CTI12_AA371460 PE=3 SV=1	G3DSA:3.30.450.20/1.0E-7/--	biological_process:GO:0006355//regulation of transcription, DNA-templated;GO:0009584//detection of visible light;GO:0018298//protein-chromophore linkage;molecular_function:GO:0005515//protein binding;
Chr1.1	35060001	35160000	0.0004459	0.000245812	0.583082	1.81399	160.204	OlChr1.1G007960.1	AT5G39350 | Symbols: no symbol available | no full name available | chr5:15750929-15752962 FORWARD LENGTH=677	PWA61617.1/0.0e+00/hypothetical protein CTI12_AA371490 [Artemisia annua]	Q9FLZ9/4.1e-209/PP405_ARATH Pentatricopeptide repeat-containing protein At5g39350 OS=Arabidopsis thaliana OX=3702 GN=PCMP-E16 PE=2 SV=1	qsu:112034235/1.1e-118/protein SPIRRIG; K22262 WD repeat and FYVE domain-containing protein 3	At5g39350/0.0/[R] KOG4197 FOG: PPR repeat	A0A2U1MK49/0.0e+00/A0A2U1MK49_ARTAN Uncharacterized protein OS=Artemisia annua OX=35608 GN=CTI12_AA371490 PE=4 SV=1	PS51375/12.967/Pentatricopeptide (PPR) repeat profile.	molecular_function:GO:0005515//protein binding;
Chr1.1	35060001	35160000	0.0004459	0.000245812	0.583082	1.81399	160.204	OlChr1.1G007970.1	AT5G09950 | Symbols: MEF7 | mitochondrial editing factor 7 | chr5:3102877-3105937 REVERSE LENGTH=989	PWA61615.1/0.0e+00/tetratricopeptide repeat (TPR)-like superfamily protein [Artemisia annua]	Q9SVP7/9.8e-167/PP307_ARATH Pentatricopeptide repeat-containing protein At4g13650 OS=Arabidopsis thaliana OX=3702 GN=PCMP-H42 PE=2 SV=2	qsu:112034235/2.7e-158/protein SPIRRIG; K22262 WD repeat and FYVE domain-containing protein 3	At5g09950/0.0/[R] KOG4197 FOG: PPR repeat	A0A2U1MK29/0.0e+00/A0A2U1MK29_ARTAN Tetratricopeptide repeat (TPR)-like superfamily protein OS=Artemisia annua OX=35608 GN=CTI12_AA371470 PE=3 SV=1	PS51375/6.347/Pentatricopeptide (PPR) repeat profile.	molecular_function:GO:0005515//protein binding;GO:0008270//zinc ion binding;
Chr1.1	35060001	35160000	0.0004459	0.000245812	0.583082	1.81399	160.204	OlChr1.1G007990.1	AT1G59675 | Symbols: no symbol available | no full name available | chr1:21931833-21932403 REVERSE LENGTH=164	PWA89645.1/2.5e-57/F-box domain-containing protein [Artemisia annua]	NA	NA	NA	A0A2U1PV85/2.1e-57/A0A2U1PV85_ARTAN F-box domain-containing protein OS=Artemisia annua OX=35608 GN=CTI12_AA109390 PE=4 SV=1	PTHR44355/6.3E-17/--	molecular_function:GO:0005515//protein binding;
Chr1.1	35060001	35160000	0.0004459	0.000245812	0.583082	1.81399	160.204	OlChr1.1G008000.1	AT2G05320 | Symbols: GNT2, GNT-II | N-acetylglucosaminyltransferase II | chr2:1936016-1937308 FORWARD LENGTH=430	PWA89470.1/7.5e-258/N-acetylglucosaminyltransferase II [Artemisia annua]	Q9FT88/1.1e-165/MGAT2_ARATH Alpha-1,6-mannosyl-glycoprotein 2-beta-N-acetylglucosaminyltransferase OS=Arabidopsis thaliana OX=3702 GN=GNT2 PE=1 SV=1	ccav:112508227/2.5e-241/alpha-1,6-mannosyl-glycoprotein 2-beta-N-acetylglucosaminyltransferase; K00736 alpha-1,6-mannosyl-glycoprotein beta-1,2-N-acetylglucosaminyltransferase [EC:2.4.1.143]	At2g05320/0.0/[G] KOG2791 N-acetylglucosaminyltransferase	A0A2U1PUN6/6.4e-258/A0A2U1PUN6_ARTAN Alpha-1,6-mannosyl-glycoprotein 2-beta-N-acetylglucosaminyltransferase OS=Artemisia annua OX=35608 GN=CTI12_AA111360 PE=3 SV=1	PTHR12871/2.6E-153/--	biological_process:GO:0009312//oligosaccharide biosynthetic process;cellular_component:GO:0005795//Golgi stack;GO:0016021//integral component of membrane;molecular_function:GO:0008455//alpha-1,6-mannosylglycoprotein 2-beta-N-acetylglucosaminyltransferase activity;
Chr1.1	35060001	35160000	0.0004459	0.000245812	0.583082	1.81399	160.204	OlChr1.1G007930.1	AT5G09950 | Symbols: MEF7 | mitochondrial editing factor 7 | chr5:3102877-3105937 REVERSE LENGTH=989	PWA61615.1/0.0e+00/tetratricopeptide repeat (TPR)-like superfamily protein [Artemisia annua]	Q9SVP7/9.8e-167/PP307_ARATH Pentatricopeptide repeat-containing protein At4g13650 OS=Arabidopsis thaliana OX=3702 GN=PCMP-H42 PE=2 SV=2	qsu:112034235/2.7e-158/protein SPIRRIG; K22262 WD repeat and FYVE domain-containing protein 3	At5g09950/0.0/[R] KOG4197 FOG: PPR repeat	A0A2U1MK29/0.0e+00/A0A2U1MK29_ARTAN Tetratricopeptide repeat (TPR)-like superfamily protein OS=Artemisia annua OX=35608 GN=CTI12_AA371470 PE=3 SV=1	PS51375/6.347/Pentatricopeptide (PPR) repeat profile.	molecular_function:GO:0005515//protein binding;GO:0008270//zinc ion binding;
Chr1.1	35060001	35160000	0.0004459	0.000245812	0.583082	1.81399	160.204	OlChr1.1G007950.1	AT1G47890 | Symbols: AtRLP7, RLP7 | receptor like protein 7 | chr1:17643976-17647035 FORWARD LENGTH=1019	KAF5780622.1/0.0e+00/putative leucine-rich repeat-containing, plant-type, leucine-rich repeat domain superfamily [Helianthus annuus]	Q9C699/1.1e-154/RLP7_ARATH Receptor-like protein 7 OS=Arabidopsis thaliana OX=3702 GN=RLP7 PE=3 SV=2	cit:107175230/8.5e-85/receptor-like protein 7; K19613 leucine-rich repeat protein SHOC2	At1g47890/4e-160/[R] KOG0619 FOG: Leucine rich repeat	A0A2U1L2S9/0.0e+00/A0A2U1L2S9_ARTAN Leucine-rich repeat protein OS=Artemisia annua OX=35608 GN=CTI12_AA537250 PE=4 SV=1	PS51450/5.587/Leucine-rich repeat profile.	molecular_function:GO:0005515//protein binding;
Chr1.1	35060001	35160000	0.0004459	0.000245812	0.583082	1.81399	160.204	OlChr1.1G007980.1	AT5G35840 | Symbols: PHYC | phytochrome C | chr5:14008049-14011619 FORWARD LENGTH=1111	PWA61614.1/0.0e+00/phytochrome C [Artemisia annua]	Q10CQ8/0.0e+00/PHYC_ORYSJ Phytochrome C OS=Oryza sativa subsp. japonica OX=39947 GN=PHYC PE=2 SV=1	ccav:112507965/0.0e+00/phytochrome C; K12120 phytochrome A	At5g35840/0.0/[T] LSE0256 A Phytochrome	A0A2U1MK63/0.0e+00/A0A2U1MK63_ARTAN Phytochrome OS=Artemisia annua OX=35608 GN=CTI12_AA371460 PE=3 SV=1	G3DSA:3.30.450.20/1.0E-7/--	biological_process:GO:0006355//regulation of transcription, DNA-templated;GO:0009584//detection of visible light;GO:0018298//protein-chromophore linkage;molecular_function:GO:0005515//protein binding;
Chr1.1	49020001	49300000	0.0024486	0.00116535	0.653305	3.55686	190.903	OlChr1.1G010510.1	AT1G16670 | Symbols: CRPK1 | cold-responsive protein kinase 1 | chr1:5697846-5699492 FORWARD LENGTH=390	PWA97108.1/1.5e-209/protein kinase-like domain, Concanavalin A-like lectin/glucanase domain protein [Artemisia annua]	Q93YN1/1.2e-117/CRPK1_ARATH Cold-responsive protein kinase 1 OS=Arabidopsis thaliana OX=3702 GN=CRPK1 PE=1 SV=1	ccav:112507273/1.1e-179/cold-responsive protein kinase 1-like isoform X1; K04733 interleukin-1 receptor-associated kinase 4 [EC:2.7.11.1]	At1g16670/3e-126/[T] KOG1187 Serine/threonine protein kinase	A0A2U1QGK4/1.3e-209/A0A2U1QGK4_ARTAN Protein kinase-like domain, Concanavalin A-like lectin/glucanase domain protein OS=Artemisia annua OX=35608 GN=CTI12_AA032670 PE=3 SV=1	G3DSA:1.10.510.10/3.6E-60/--	biological_process:GO:0006468//protein phosphorylation;molecular_function:GO:0005524//ATP binding;GO:0004672//protein kinase activity;
Chr1.1	49020001	49300000	0.0024486	0.00116535	0.653305	3.55686	190.903	OlChr1.1G010540.1	AT2G31085 | Symbols: CLE6, AtCLE6 | CLAVATA3/ESR-RELATED 6 | chr2:13254263-13254508 FORWARD LENGTH=81	PLY79698.1/1.6e-12/hypothetical protein LSAT_5X127240 [Lactuca sativa]	NA	NA	NA	A0A2J6KXE9/1.4e-12/A0A2J6KXE9_LACSA Uncharacterized protein OS=Lactuca sativa OX=4236 GN=LSAT_5X127240 PE=4 SV=1	PTHR36016/6.0E-16/--	NA
Chr1.1	49020001	49300000	0.0024486	0.00116535	0.653305	3.55686	190.903	OlChr1.1G010550.1	AT2G31082 | Symbols: CLE7 | CLAVATA3/ESR-RELATED 7 | chr2:13241440-13241700 FORWARD LENGTH=86	PWA41713.1/7.8e-25/hypothetical protein CTI12_AA551480 [Artemisia annua]	NA	NA	NA	A0A2U1KY70/6.7e-25/A0A2U1KY70_ARTAN Uncharacterized protein OS=Artemisia annua OX=35608 GN=CTI12_AA551480 PE=4 SV=1	PTHR33869:SF7/1.9E-12/--	NA
Chr1.1	49020001	49300000	0.0024486	0.00116535	0.653305	3.55686	190.903	OlChr1.1G010560.1	AT1G73170 | Symbols: no symbol available | no full name available | chr1:27511722-27514783 REVERSE LENGTH=666	PWA63609.1/0.0e+00/P-loop containing nucleoside triphosphate hydrolases superfamily protein [Artemisia annua]	F4J3R7/2.1e-149/SPD1_ARATH Protein SEEDLING PLASTID DEVELOPMENT 1 OS=Arabidopsis thaliana OX=3702 GN=SPD1 PE=2 SV=1	NA	NA	A0A2U1MQS6/0.0e+00/A0A2U1MQS6_ARTAN P-loop containing nucleoside triphosphate hydrolases superfamily protein OS=Artemisia annua OX=35608 GN=CTI12_AA352080 PE=4 SV=1	PTHR20953:SF11/3.3E-276/--	molecular_function:GO:0005524//ATP binding;
Chr1.1	49020001	49300000	0.0024486	0.00116535	0.653305	3.55686	190.903	OlChr1.1G010520.1	AT3G15000 | Symbols: RIP1, MORF8 | multiple organellar RNA editing factor 8, RNA-editing factor interacting protein 1 | chr3:5050321-5052121 FORWARD LENGTH=395	PWA71618.1/3.0e-191/hypothetical protein CTI12_AA275500 [Artemisia annua]	Q9LKA5/2.6e-101/MORF8_ARATH Multiple organellar RNA editing factor 8, chloroplastic/mitochondrial OS=Arabidopsis thaliana OX=3702 GN=MORF8 PE=1 SV=1	hbr:110649148/5.5e-93/multiple organellar RNA editing factor 8, chloroplastic/mitochondrial-like; K23612 neural Wiskott-Aldrich syndrome protein	At3g15000/7e-106/[M] LSE0398 A DAG protein involved in chloroplast differentiation/palisade development and related proteins	A0A2U1NDP7/2.5e-191/A0A2U1NDP7_ARTAN Uncharacterized protein OS=Artemisia annua OX=35608 GN=CTI12_AA275500 PE=4 SV=1	PTHR31346:SF4/1.7E-154/--	biological_process:GO:0016554//cytidine to uridine editing;
Chr1.1	49020001	49300000	0.0024486	0.00116535	0.653305	3.55686	190.903	OlChr1.1G010530.1	AT1G06230 | Symbols: GTE4 | global transcription factor group E4 | chr1:1907626-1910183 FORWARD LENGTH=766	PWA63611.1/0.0e+00/Bromodomain-containing protein [Artemisia annua]	Q9LNC4/2.7e-98/GTE4_ARATH Transcription factor GTE4 OS=Arabidopsis thaliana OX=3702 GN=GTE4 PE=2 SV=1	ccaj:109799304/7.3e-114/transcription factor GTE4-like; K11684 bromodomain-containing factor 1	At1g06230/4e-113/[K] KOG1474 Transcription initiation factor TFIID, subunit BDF1 and related bromodomain proteins	A0A2U1MQQ9/0.0e+00/A0A2U1MQQ9_ARTAN Bromodomain-containing protein OS=Artemisia annua OX=35608 GN=CTI12_AA352090 PE=4 SV=1	SM00297/2.2E-33/--	molecular_function:GO:0005515//protein binding;
Chr1.1	50200001	50400000	0.00114294	0.000429487	0.60088	5.97241	121.798	OlChr1.1G010730.1	AT3G15095 | Symbols: HCF243 | high chlorophyll fluorescence 243 | chr3:5081996-5084050 FORWARD LENGTH=684	CAB4075773.1/5.4e-150/unnamed protein product [Lactuca saligna]	NA	NA	NA	A0A6S7M164/4.6e-150/A0A6S7M164_LACSI Uncharacterized protein OS=Lactuca saligna OX=75948 GN=LSAL_LOCUS4542 PE=4 SV=1	PTHR33448:SF1/8.2E-150/--	NA
Chr1.1	50200001	50400000	0.00114294	0.000429487	0.60088	5.97241	121.798	OlChr1.1G010720.1	AT4G23160 | Symbols: CRK8 | cysteine-rich RLK (RECEPTOR-like protein kinase) 8 | chr4:12129485-12133157 FORWARD LENGTH=1043	PWA98702.1/0.0e+00/zinc finger, CCHC-type [Artemisia annua]	P10978/4.3e-130/POLX_TOBAC Retrovirus-related Pol polyprotein from transposon TNT 1-94 OS=Nicotiana tabacum OX=4097 PE=2 SV=1	adu:107466525/9.4e-111/LOW QUALITY PROTEIN: DNA-directed RNA polymerase II subunit 1-like; K03006 DNA-directed RNA polymerase II subunit RPB1 [EC:2.7.7.6]	At4g03810/4e-128/[R] KOG0017 FOG: Transposon-encoded proteins with TYA, reverse transcriptase, integrase domains in various combinations	A0A2U1QL30/0.0e+00/A0A2U1QL30_ARTAN Zinc finger, CCHC-type OS=Artemisia annua OX=35608 GN=CTI12_AA015620 PE=4 SV=1	PF14223/5.5E-18/gag-polypeptide of LTR copia-type	biological_process:GO:0015074//DNA integration;molecular_function:GO:0008270//zinc ion binding;GO:0003676//nucleic acid binding;
Chr1.1	55760001	55860000	0.000768018	0.000589943	0.580803	1.30185	97.2129	OlChr1.1G011370.1	AT4G27410 | Symbols: ANAC72, AtRD26, RD26, ANAC072 | Arabidopsis NAC domain containing protein 72, RESPONSIVE TO DESICCATION 26 | chr4:13707928-13709013 REVERSE LENGTH=297	PWA88392.1/7.3e-189/NAC (No Apical Meristem) domain transcriptional regulator superfamily protein [Artemisia annua]	A0A3Q7HH64/4.1e-122/JA2L_SOLLC NAC domain-containing protein JA2L OS=Solanum lycopersicum OX=4081 GN=JA2L PE=2 SV=1	cmos:111447866/6.6e-45/ferric reduction oxidase 7, chloroplastic-like; K00521 ferric-chelate reductase [EC:1.16.1.7]	At4g27410/5e-122/[S] LSE0117 A No apical meristem (NAM) developmental protein and related proteins	A0A2U1PRP8/6.2e-189/A0A2U1PRP8_ARTAN NAC (No Apical Meristem) domain transcriptional regulator superfamily protein OS=Artemisia annua OX=35608 GN=CTI12_AA120720 PE=4 SV=1	G3DSA:3.30.310.150/6.9E-68/--	biological_process:GO:0006355//regulation of transcription, DNA-templated;molecular_function:GO:0003677//DNA binding;
Chr1.1	56860001	56980000	0.00185709	0.000819827	0.574797	2.26522	75.6745	OlChr1.1G011680.1	AT5G54270 | Symbols: LHCB3, LHCB3*1 | light-harvesting chlorophyll B-binding protein 3 | chr5:22038424-22039383 FORWARD LENGTH=265	PWA54184.1/3.0e-153/chlorophyll a-b binding protein [Artemisia annua]	Q9S7M0/9.8e-143/CB3_ARATH Chlorophyll a-b binding protein 3, chloroplastic OS=Arabidopsis thaliana OX=3702 GN=LHCB3 PE=1 SV=1	han:110912848/8.3e-152/chlorophyll a-b binding protein 13, chloroplastic; K08914 light-harvesting complex II chlorophyll a/b binding protein 3	At5g54270/4e-178/[C] LSE0391 A Chlorophyll A/B binding protein	A0A2U1LZ00/2.5e-153/A0A2U1LZ00_ARTAN Chlorophyll a-b binding protein, chloroplastic OS=Artemisia annua OX=35608 GN=CTI12_AA436940 PE=3 SV=1	SSF103511/1.31E-74/--	biological_process:GO:0009765//photosynthesis, light harvesting;cellular_component:GO:0016020//membrane;
Chr1.1	56860001	56980000	0.00185709	0.000819827	0.574797	2.26522	75.6745	OlChr1.1G011670.1	AT5G54300 | Symbols: no symbol available | no full name available | chr5:22054270-22055342 REVERSE LENGTH=326	PWA96045.1/1.5e-188/hypothetical protein CTI12_AA044150 [Artemisia annua]	NA	NA	NA	A0A2U1QDF3/1.3e-188/A0A2U1QDF3_ARTAN DUF4408 domain-containing protein OS=Artemisia annua OX=35608 GN=CTI12_AA044150 PE=4 SV=1	PTHR33098/4.3E-82/--	NA
Chr1.1	58140001	58240000	0.000695596	0.00124975	0.586914	0.556588	248.42	OlChr1.1G011920.3	AT4G27290 | Symbols: no symbol available | no full name available | chr4:13666281-13669202 FORWARD LENGTH=783	XP_021970311.1/0.0e+00/G-type lectin S-receptor-like serine/threonine-protein kinase At4g27290 isoform X1 [Helianthus annuus] >KAF5802382.1 putative protein kinase RLK-Pelle-DLSV family [Helianthus annuus]	O81905/1.3e-217/SD18_ARATH Receptor-like serine/threonine-protein kinase SD1-8 OS=Arabidopsis thaliana OX=3702 GN=SD18 PE=1 SV=1	pda:103695872/7.8e-191/receptor-like serine/threonine-protein kinase SD1-8; K04733 interleukin-1 receptor-associated kinase 4 [EC:2.7.11.1]	At4g21380/0.0/[T] LSE0015 A Receptor-like protein kinase, contains lectin domains	A0A6L2K2K7/0.0e+00/A0A6L2K2K7_TANCI Non-specific serine/threonine protein kinase OS=Tanacetum cinerariifolium OX=118510 GN=Tci_015626 PE=4 SV=1	PS00108/-/Serine/Threonine protein kinases active-site signature.	biological_process:GO:0048544//recognition of pollen;GO:0006468//protein phosphorylation;molecular_function:GO:0005524//ATP binding;GO:0004674//protein serine/threonine kinase activity;GO:0004672//protein kinase activity;
Chr1.1	58240001	58340000	0.000947601	0.00103058	0.544565	0.919483	126.037	OlChr1.1G011930.1	AT5G54490 | Symbols: PBP1 | pinoid-binding protein 1 | chr5:22121458-22121841 FORWARD LENGTH=127	XP_021993188.1/4.8e-47/calcium-binding protein PBP1-like [Helianthus annuus] >KAF5781046.1 putative calcium binding protein [Helianthus annuus]	Q9LSQ6/4.6e-36/PBP1_ARATH Calcium-binding protein PBP1 OS=Arabidopsis thaliana OX=3702 GN=PBP1 PE=1 SV=1	ccav:112514590/1.6e-46/calcium-binding protein KRP1-like; K10840 centrin-2	At5g54490/1e-47/[ZD] KOG0028 Ca2+-binding protein (centrin/caltractin), EF-Hand superfamily protein	A0A6L2NAU9/4.0e-50/A0A6L2NAU9_TANCI Calcium-binding protein PBP1-like OS=Tanacetum cinerariifolium OX=118510 GN=Tci_054210 PE=4 SV=1	PS50222/10.245/EF-hand calcium-binding domain profile.	molecular_function:GO:0005509//calcium ion binding;
Chr1.1	58240001	58340000	0.000947601	0.00103058	0.544565	0.919483	126.037	OlChr1.1G011950.1	AT5G54490 | Symbols: PBP1 | pinoid-binding protein 1 | chr5:22121458-22121841 FORWARD LENGTH=127	XP_023752653.1/4.1e-49/calcium-binding protein PBP1-like [Lactuca sativa] >PLY93908.1 hypothetical protein LSAT_7X107421 [Lactuca sativa]	Q9LSQ6/4.0e-35/PBP1_ARATH Calcium-binding protein PBP1 OS=Arabidopsis thaliana OX=3702 GN=PBP1 PE=1 SV=1	lsv:111901019/4.2e-50/calcium-binding protein PBP1-like; K10840 centrin-2	At5g54490/1e-46/[ZD] KOG0028 Ca2+-binding protein (centrin/caltractin), EF-Hand superfamily protein	A0A6L2NAU9/3.5e-57/A0A6L2NAU9_TANCI Calcium-binding protein PBP1-like OS=Tanacetum cinerariifolium OX=118510 GN=Tci_054210 PE=4 SV=1	PTHR44180:SF1/1.8E-63/--	molecular_function:GO:0005509//calcium ion binding;
Chr1.1	58240001	58340000	0.000947601	0.00103058	0.544565	0.919483	126.037	OlChr1.1G011940.2	AT4G27290 | Symbols: no symbol available | no full name available | chr4:13666281-13669202 FORWARD LENGTH=783	PWA92730.1/0.0e+00/S-locus glycoprotein domain-containing protein [Artemisia annua]	O81905/3.7e-201/SD18_ARATH Receptor-like serine/threonine-protein kinase SD1-8 OS=Arabidopsis thaliana OX=3702 GN=SD18 PE=1 SV=1	han:110889930/6.7e-184/G-type lectin S-receptor-like serine/threonine-protein kinase At4g27290; K04733 interleukin-1 receptor-associated kinase 4 [EC:2.7.11.1]	At4g27290/0.0/[T] LSE0015 A Receptor-like protein kinase, contains lectin domains	A0A2U1Q3Y3/0.0e+00/A0A2U1Q3Y3_ARTAN Receptor-like serine/threonine-protein kinase OS=Artemisia annua OX=35608 GN=CTI12_AA022350 PE=3 SV=1	PF08276/5.6E-17/PAN-like domain	biological_process:GO:0048544//recognition of pollen;GO:0006468//protein phosphorylation;molecular_function:GO:0005524//ATP binding;GO:0004672//protein kinase activity;
Chr1.1	58400001	58500000	0.000465574	0.000465515	0.622986	1.00013	297.243	OlChr1.1G011960.1	AT4G27260 | Symbols: WES1, GH3.5 | | chr4:13653704-13655892 FORWARD LENGTH=612	PWA50570.1/0.0e+00/auxin-responsive GH3 family protein [Artemisia annua]	O81829/4.4e-303/GH35_ARATH Indole-3-acetic acid-amido synthetase GH3.5 OS=Arabidopsis thaliana OX=3702 GN=GH3.5 PE=1 SV=1	lsv:111901018/0.0e+00/indole-3-acetic acid-amido synthetase GH3.6-like; K14487 auxin responsive GH3 gene family	At4g27260/0.0/[R] TWOG0166 Auxin-responsive GH3 protein and related proteins	A0A2U1LNK3/0.0e+00/A0A2U1LNK3_ARTAN Auxin-responsive GH3 family protein OS=Artemisia annua OX=35608 GN=CTI12_AA417000 PE=3 SV=1	PTHR31901:SF2/0.0/--	NA
Chr1.1	58660001	58760000	0.000839697	0.000419283	0.554349	2.0027	0	OlChr1.1G012030.1	AT5G54530 | Symbols: no symbol available | no full name available | chr5:22152781-22154201 FORWARD LENGTH=161	PWA44305.1/1.8e-90/hypothetical protein CTI12_AA529670 [Artemisia annua]	NA	NA	At5g54530/2e-52/[S] LSE0025 A Male reproductive organ-specific protein	A0A2U1L5P1/1.5e-90/A0A2U1L5P1_ARTAN Uncharacterized protein OS=Artemisia annua OX=35608 GN=CTI12_AA529670 PE=4 SV=1	PF04398/2.9E-26/Protein of unknown function, DUF538	NA
Chr1.1	72600001	72700000	0.000818369	0.000787127	0.656999	1.03969	114.019	OlChr1.1G014160.1	AT5G44240 | Symbols: ALA2 | aminophospholipid ATPase 2 | chr5:17817186-17823598 FORWARD LENGTH=1139	PWA96507.1/2.8e-22/aminophospholipid ATPase 2 [Artemisia annua]	P98205/3.6e-16/ALA2_ARATH Phospholipid-transporting ATPase 2 OS=Arabidopsis thaliana OX=3702 GN=ALA2 PE=1 SV=1	ccav:112529270/1.0e-20/phospholipid-transporting ATPase 2-like; K01530 phospholipid-translocating ATPase [EC:7.6.2.1]	At5g44240/3e-21/[R] KOG0206 P-type ATPase	A0A2U1QEV9/2.4e-22/A0A2U1QEV9_ARTAN Phospholipid-transporting ATPase OS=Artemisia annua OX=35608 GN=CTI12_AA037890 PE=3 SV=1	PTHR24092:SF19/1.1E-13/--	biological_process:GO:0015914//phospholipid transport;cellular_component:GO:0016021//integral component of membrane;molecular_function:GO:0000287//magnesium ion binding;GO:0005524//ATP binding;GO:0000166//nucleotide binding;
Chr1.1	72600001	72700000	0.000818369	0.000787127	0.656999	1.03969	114.019	OlChr1.1G014170.1	AT1G31320 | Symbols: LBD4 | LOB domain-containing protein 4 | chr1:11213107-11214032 FORWARD LENGTH=172	PWA45468.1/3.0e-84/LOB domain-containing protein 4 [Artemisia annua]	Q9SHE9/1.7e-54/LBD4_ARATH LOB domain-containing protein 4 OS=Arabidopsis thaliana OX=3702 GN=LBD4 PE=1 SV=1	zma:100501207/1.9e-39/uncharacterized protein LOC100501207 isoform X1; K04733 interleukin-1 receptor-associated kinase 4 [EC:2.7.11.1]	At1g31320/7e-67/[R] LSE0040 A Lateral organ boundaries domain (LOB)	A0A2U1L8Y8/2.5e-84/A0A2U1L8Y8_ARTAN LOB domain-containing protein 4 OS=Artemisia annua OX=35608 GN=CTI12_AA501700 PE=3 SV=1	PTHR31301/1.7E-77/--	NA
Chr1.1	81640001	81740000	0.00184374	0.000855529	0.496436	2.15509	102.842	OlChr1.1G015960.1	AT1G04950 | Symbols: ATTAF6, TAF6, EMB2781, TAFII59 | TATA BOX ASSOCIATED FACTOR II 59, EMBRYO DEFECTIVE 2781, TBP-associated factor 6 | chr1:1403606-1407184 REVERSE LENGTH=549	KAD5318006.1/7.9e-262/hypothetical protein E3N88_17952 [Mikania micrantha]	Q9MAU3/7.3e-153/TAF6_ARATH Transcription initiation factor TFIID subunit 6 OS=Arabidopsis thaliana OX=3702 GN=TAF6 PE=1 SV=1	han:110912680/3.0e-249/transcription initiation factor TFIID subunit 6-like isoform X1; K03131 transcription initiation factor TFIID subunit 6	At1g04950/0.0/[K] KOG2549 Transcription initiation factor TFIID, subunit TAF6 (also component of histone acetyltransferase SAGA)	A0A5N6NTG5/6.8e-262/A0A5N6NTG5_9ASTR TAF domain-containing protein OS=Mikania micrantha OX=192012 GN=E3N88_17952 PE=3 SV=1	SM00803/7.8E-32/--	biological_process:GO:0051090//regulation of DNA-binding transcription factor activity;GO:0006352//DNA-templated transcription, initiation;cellular_component:GO:0000124//SAGA complex;GO:0005634//nucleus;GO:0046695//SLIK (SAGA-like) complex;GO:0005669//transcription factor TFIID complex;molecular_function:GO:0046982//protein heterodimerization activity;GO:0005488//binding;
Chr1.1	81640001	81740000	0.00184374	0.000855529	0.496436	2.15509	102.842	OlChr1.1G015970.1	AT5G55280 | Symbols: CPFTSZ, FTSZ1-1, ATFTSZ1-1, FtsZ1 | CHLOROPLAST FTSZ, homolog of bacterial cytokinesis Z-ring protein FTSZ 1-1, ARABIDOPSIS THALIANA HOMOLOG OF BACTERIAL CYTOKINESIS Z-RING PROTEIN FTSZ 1-1 | chr5:22420740-22422527 REVERSE LENGTH=433	PWA80064.1/2.9e-208/FTSZ 1-1-like protein [Artemisia annua]	Q42545/1.2e-168/FTSZ1_ARATH Cell division protein FtsZ homolog 1, chloroplastic OS=Arabidopsis thaliana OX=3702 GN=FTSZ1 PE=1 SV=2	han:110890060/2.1e-194/cell division protein FtsZ homolog 1, chloroplastic; K03531 cell division protein FtsZ	NA	A0A2U1P2R7/2.5e-208/A0A2U1P2R7_ARTAN FTSZ 1-1-like protein OS=Artemisia annua OX=35608 GN=CTI12_AA200330 PE=3 SV=1	PTHR30314:SF12/9.9E-197/--	biological_process:GO:0007017//microtubule-based process;cellular_component:GO:0005874//microtubule;GO:0005737//cytoplasm;molecular_function:GO:0005525//GTP binding;GO:0003924//GTPase activity;
Chr1.1	82780001	82880000	0.000316127	0.000170528	0.547157	1.85381	60.3095	OlChr1.1G015990.1	AT4G23160 | Symbols: CRK8 | cysteine-rich RLK (RECEPTOR-like protein kinase) 8 | chr4:12129485-12133157 FORWARD LENGTH=1043	PWA83235.1/2.9e-217/zinc finger, CCHC-type [Artemisia annua]	Q94HW2/2.6e-63/POLR1_ARATH Retrovirus-related Pol polyprotein from transposon RE1 OS=Arabidopsis thaliana OX=3702 GN=RE1 PE=2 SV=1	adu:107466525/5.2e-77/LOW QUALITY PROTEIN: DNA-directed RNA polymerase II subunit 1-like; K03006 DNA-directed RNA polymerase II subunit RPB1 [EC:2.7.7.6]	At3g29775/5e-101/[R] KOG0017 FOG: Transposon-encoded proteins with TYA, reverse transcriptase, integrase domains in various combinations	A0A2U1PBV0/2.5e-217/A0A2U1PBV0_ARTAN Zinc finger, CCHC-type OS=Artemisia annua OX=35608 GN=CTI12_AA170190 PE=4 SV=1	SSF56672/8.23E-18/--	NA
Chr1.1	82780001	82880000	0.000316127	0.000170528	0.547157	1.85381	60.3095	OlChr1.1G102967.1	NA	PWA70270.1/1.0e-178/DNA helicase [Artemisia annua]	NA	brp:108871281/1.2e-61/uncharacterized protein LOC108871281; K15255 ATP-dependent DNA helicase PIF1 [EC:3.6.4.12]	At1g54430/4e-80/[D] KOG0987 DNA helicase PIF1/RRM3	A0A2U1N9T4/8.8e-179/A0A2U1N9T4_ARTAN ATP-dependent DNA helicase OS=Artemisia annua OX=35608 GN=CTI12_AA291180 PE=3 SV=1	PTHR44069/3.5E-91/--	NA
Chr1.1	87400001	87520000	0.000902711	0.000313893	0.549674	2.87586	0	OlChr1.1G016680.1	AT5G64330 | Symbols: NPH3, RPT3, JK218 | ROOT PHOTOTROPISM 3, NON-PHOTOTROPIC HYPOCOTYL 3 | chr5:25727925-25729905 FORWARD LENGTH=604	XP_023745804.1/0.0e+00/root phototropism protein 3-like [Lactuca sativa]	Q9FMF5/3.7e-279/RPT3_ARATH Root phototropism protein 3 OS=Arabidopsis thaliana OX=3702 GN=RPT3 PE=1 SV=2	NA	At5g64330/0.0/[T] LSE1207 A Photoreceptor NPH1 (nonphototropic hypocotyl 1)-interacting protein	A0A6S7NZJ4/0.0e+00/A0A6S7NZJ4_LACSI NPH3 domain-containing protein OS=Lactuca saligna OX=75948 GN=LSAL_LOCUS33409 PE=3 SV=1	SSF54695/1.26E-13/--	biological_process:GO:0016567//protein ubiquitination;
Chr1.1	94640001	94740000	0.000498523	0.000535704	0.59424	0.930594	94.9122	OlChr1.1G017470.1	AT1G48840 | Symbols: no symbol available | no full name available | chr1:18061931-18064811 FORWARD LENGTH=691	PWA96781.1/0.0e+00/hypothetical protein CTI12_AA033400 [Artemisia annua]	NA	NA	NA	A0A2U1QFJ4/0.0e+00/A0A2U1QFJ4_ARTAN Uncharacterized protein OS=Artemisia annua OX=35608 GN=CTI12_AA033400 PE=4 SV=1	PTHR31860/0.0/--	NA
Chr1.1	94900001	95000000	0.000872713	0.00191571	0.541179	0.455556	202.782	OlChr1.1G017560.1	AT1G36990 | Symbols: no symbol available | no full name available | chr1:14027594-14029711 REVERSE LENGTH=581	PWA74135.1/2.9e-297/hypothetical protein CTI12_AA253170 [Artemisia annua]	NA	NA	NA	A0A2U1NKU8/2.5e-297/A0A2U1NKU8_ARTAN Uncharacterized protein OS=Artemisia annua OX=35608 GN=CTI12_AA253170 PE=4 SV=1	PTHR34112:SF3/6.6E-145/--	NA
Chr1.1	97880001	98000000	0.000785462	0.00145426	0.676422	0.540111	176.161	OlChr1.1G018090.1	AT3G53690 | Symbols: no symbol available | no full name available | chr3:19898997-19900044 REVERSE LENGTH=320	PWA81058.1/2.2e-95/IBR domain, Zinc finger, RING/FYVE/PHD-type, E3 ubiquitin ligase RBR family [Artemisia annua]	NA	ccav:112507104/5.5e-50/probable E3 ubiquitin-protein ligase RNF217; K11975 E3 ubiquitin-protein ligase RNF144 [EC:2.3.2.31]	At3g53690/5e-26/[O] KOG1812 Predicted E3 ubiquitin ligase	A0A2U1P5N4/1.9e-95/A0A2U1P5N4_ARTAN IBR domain, Zinc finger, RING/FYVE/PHD-type, E3 ubiquitin ligase RBR family OS=Artemisia annua OX=35608 GN=CTI12_AA191130 PE=3 SV=1	PS00518/-/Zinc finger RING-type signature.	biological_process:GO:0016567//protein ubiquitination;molecular_function:GO:0046872//metal ion binding;GO:0004842//ubiquitin-protein transferase activity;
Chr1.1	97880001	98000000	0.000785462	0.00145426	0.676422	0.540111	176.161	OlChr1.1G018100.1	AT4G33940 | Symbols: no symbol available | no full name available | chr4:16266085-16267612 FORWARD LENGTH=262	XP_024967381.1/8.5e-106/E3 ubiquitin-protein ligase RNF170-like [Cynara cardunculus var. scolymus] >KVI11035.1 Zinc finger, RING/FYVE/PHD-type [Cynara cardunculus var. scolymus]	NA	ccav:112507167/8.8e-107/E3 ubiquitin-protein ligase RNF170-like; K15707 RING finger protein 170 [EC:2.3.2.27]	At1g22510/8e-06/[S] KOG4604 Uncharacterized conserved protein	A0A103YL45/7.3e-106/A0A103YL45_CYNCS Zinc finger, RING/FYVE/PHD-type OS=Cynara cardunculus var. scolymus OX=59895 GN=Ccrd_010559 PE=4 SV=1	PS50089/8.55/Zinc finger RING-type profile.	molecular_function:GO:0061630//ubiquitin protein ligase activity;GO:0046872//metal ion binding;
Chr1.1	97880001	98000000	0.000785462	0.00145426	0.676422	0.540111	176.161	OlChr1.1G018110.1	AT1G22020 | Symbols: SHM6 | serine hydroxymethyltransferase 6 | chr1:7754599-7757087 FORWARD LENGTH=599	PWA64057.1/0.0e+00/serine hydroxymethyltransferase 7 [Artemisia annua]	Q9LM59/3.9e-232/GLYC6_ARATH Serine hydroxymethyltransferase 6 OS=Arabidopsis thaliana OX=3702 GN=SHM6 PE=2 SV=1	lsv:111913660/1.5e-289/serine hydroxymethyltransferase 7-like; K00600 glycine hydroxymethyltransferase [EC:2.1.2.1]	At1g22020/0.0/[E] KOG2467 Glycine/serine hydroxymethyltransferase	A0A2U1MS51/0.0e+00/A0A2U1MS51_ARTAN Serine hydroxymethyltransferase OS=Artemisia annua OX=35608 GN=CTI12_AA347010 PE=3 SV=1	PS00678/-/Trp-Asp (WD) repeats signature.	molecular_function:GO:0003824//catalytic activity;GO:0030170//pyridoxal phosphate binding;
Chr1.1	105940001	106040000	0.000805738	0.000449875	0.540459	1.79103	0	OlChr1.1G019230.1	#AT1G40087 | Symbols: no symbol available | no full name available | chr1:14999762-15001868 REVERSE LENGTH=390	PWA99183.1/1.6e-39/hypothetical protein CTI12_AA009360 [Artemisia annua]	NA	NA	NA	A0A2U1QMG6/1.3e-39/A0A2U1QMG6_ARTAN Uncharacterized protein OS=Artemisia annua OX=35608 GN=CTI12_AA009360 PE=4 SV=1	PF03004/6.3E-10/Plant transposase (Ptta/En/Spm family)	NA
Chr1.1	105940001	106040000	0.000805738	0.000449875	0.540459	1.79103	0	OlChr1.1G019240.1	AT5G49160 | Symbols: MET2, MET1, DDM2, DMT01, DMT1, METI | METHYLTRANSFERASE 2, methyltransferase 1, DECREASED DNA METHYLATION 2, METHYLTRANSFERASE I, DNA METHYLTRANSFERASE 01, DNA METHYLTRANSFERASE 1 | chr5:19932501-19938186 FORWARD LENGTH=1534	AHE76184.1/0.0e+00/DNA cytosine-5-methyltransferase [Chrysanthemum indicum]	B1Q3J6/0.0e+00/DNM1B_ORYSJ DNA (cytosine-5)-methyltransferase 1B OS=Oryza sativa subsp. japonica OX=39947 GN=MET1B PE=2 SV=1	ccav:112507073/0.0e+00/DNA (cytosine-5)-methyltransferase 1B-like; K00558 DNA (cytosine-5)-methyltransferase 1 [EC:2.1.1.37]	At5g49160/0.0/[LK] TWOG0157 (cytosine-5-)-methyltransferase	A0A0K0K9H1/0.0e+00/A0A0K0K9H1_9ASTR DNA (cytosine-5)-methyltransferase OS=Chrysanthemum indicum OX=146995 GN=MET1 PE=2 SV=1	G3DSA:2.30.30.490/4.2E-38/--	molecular_function:GO:0008168//methyltransferase activity;GO:0003682//chromatin binding;
Chr1.1	112320001	112420000	0.00116499	0.000646131	0.563722	1.80302	11.0785	OlChr1.1G020080.1	AT3G05600 | Symbols: AtEH1 | Epoxide hydrolase 1 | chr3:1623485-1624704 REVERSE LENGTH=331	PWA73744.1/1.7e-190/epoxide hydrolase [Artemisia annua]	P34913/2.4e-47/HYES_HUMAN Bifunctional epoxide hydrolase 2 OS=Homo sapiens OX=9606 GN=EPHX2 PE=1 SV=2	dzi:111281598/7.2e-41/uncharacterized protein LOC111281598; K08726 soluble epoxide hydrolase / lipid-phosphate phosphatase [EC:3.3.2.10 3.1.3.76]	At3g05600/1e-149/[I] KOG4178 Soluble epoxide hydrolase	A0A2U1NJP9/1.4e-190/A0A2U1NJP9_ARTAN Epoxide hydrolase OS=Artemisia annua OX=35608 GN=CTI12_AA258040 PE=4 SV=1	PR00412/7.0E-41/Epoxide hydrolase signature	molecular_function:GO:0003824//catalytic activity;
Chr1.1	112320001	112420000	0.00116499	0.000646131	0.563722	1.80302	11.0785	OlChr1.1G020090.1	AT4G29090 | Symbols: no symbol available | no full name available | chr4:14333528-14335255 FORWARD LENGTH=575	PWA93137.1/1.2e-156/Zinc finger, RING-CH-type [Artemisia annua]	NA	nau:109222079/2.2e-34/CLIP-associated protein-like; K16578 CLIP-associating protein 1/2	At2g31520/4e-23/[R] KOG1075 FOG: Reverse transcriptase	A0A2U1Q576/1.0e-156/A0A2U1Q576_ARTAN Zinc finger, RING-CH-type OS=Artemisia annua OX=35608 GN=CTI12_AA074180 PE=3 SV=1	PTHR33116/3.6E-16/--	NA
Chr1.1	114000001	114140000	0.0013966	0.000780557	0.551781	1.78924	207.588	OlChr1.1G020310.1	AT3G05550 | Symbols: AtHIGD3 | HYPOXIA-INDUCED GENE DOMAIN 3 | chr3:1612860-1613748 FORWARD LENGTH=97	XP_021993807.1/1.1e-41/uncharacterized protein LOC110890498 [Helianthus annuus] >KAF5781948.1 putative hypoxia induced protein [Helianthus annuus]	NA	NA	NA	A0A2J6JHX2/1.6e-41/A0A2J6JHX2_LACSA HIG1 domain-containing protein OS=Lactuca sativa OX=4236 GN=LSAT_7X72000 PE=4 SV=1	PTHR28018/2.0E-42/--	NA
Chr1.1	114000001	114140000	0.0013966	0.000780557	0.551781	1.78924	207.588	OlChr1.1G020320.1	NA	NA	NA	NA	NA	NA	NA	NA
Chr1.1	114000001	114140000	0.0013966	0.000780557	0.551781	1.78924	207.588	OlChr1.1G020330.2	AT3G05545 | Symbols: no symbol available | no full name available | chr3:1609436-1612133 FORWARD LENGTH=425	PWA56373.1/1.6e-222/zinc finger, RING/FYVE/PHD-type [Artemisia annua]	O82239/7.1e-47/RFI2_ARATH E3 ubiquitin-protein ligase RFI2 OS=Arabidopsis thaliana OX=3702 GN=RFI2 PE=1 SV=2	mdm:103422202/1.9e-20/3-ketoacyl-CoA thiolase 2, peroxisomal-like; K07513 acetyl-CoA acyltransferase 1 [EC:2.3.1.16]	NA	A0A6L2NPU7/2.0e-229/A0A6L2NPU7_TANCI RING-type domain-containing protein OS=Tanacetum cinerariifolium OX=118510 GN=Tci_060336 PE=4 SV=1	SM00184/4.9E-7/--	NA
Chr1.1	114000001	114140000	0.0013966	0.000780557	0.551781	1.78924	207.588	OlChr1.1G020340.1	AT1G63780 | Symbols: IMP4 | | chr1:23665045-23667243 REVERSE LENGTH=294	PWA58789.1/2.5e-119/ribosomal RNA processing Brix domain protein [Artemisia annua]	Q96G21/8.7e-66/IMP4_HUMAN U3 small nucleolar ribonucleoprotein protein IMP4 OS=Homo sapiens OX=9606 GN=IMP4 PE=1 SV=1	ccav:112504341/3.0e-108/U3 small nucleolar ribonucleoprotein protein IMP4; K14561 U3 small nucleolar ribonucleoprotein protein IMP4	At1g63780/5e-114/[A] KOG2781 U3 small nucleolar ribonucleoprotein (snoRNP) component	A0A2U1MBZ1/2.2e-119/A0A2U1MBZ1_ARTAN Ribosomal RNA processing Brix domain protein OS=Artemisia annua OX=35608 GN=CTI12_AA396690 PE=4 SV=1	PTHR22734/1.1E-102/--	NA
Chr1.1	114000001	114140000	0.0013966	0.000780557	0.551781	1.78924	207.588	OlChr1.1G020350.1	AT3G05530 | Symbols: RPT5A, ATS6A.2 | regulatory particle triple-A ATPase 5A | chr3:1603540-1605993 FORWARD LENGTH=424	PWA42431.1/1.6e-236/regulatory particle triple-A ATPase 5A [Artemisia annua]	Q9SEI2/5.8e-230/PS6AA_ARATH 26S proteasome regulatory subunit 6A homolog A OS=Arabidopsis thaliana OX=3702 GN=RPT5A PE=1 SV=1	lsv:111897031/9.7e-235/26S proteasome regulatory subunit 6A homolog; K03065 26S proteasome regulatory subunit T5	At3g05530/0.0/[O] KOG0652 26S proteasome regulatory complex, ATPase RPT5	A0A2U1L0A2/1.3e-236/A0A2U1L0A2_ARTAN Regulatory particle triple-A ATPase 5A OS=Artemisia annua OX=35608 GN=CTI12_AA541550 PE=3 SV=1	PS00674/-/AAA-protein family signature.	molecular_function:GO:0005524//ATP binding;GO:0036402//proteasome-activating activity;
Chr1.1	115260001	115360000	0.00128387	0.000443166	0.568157	2.89704	0	OlChr1.1G020550.1	NA	NA	NA	NA	NA	NA	NA	NA
Chr1.1	115260001	115360000	0.00128387	0.000443166	0.568157	2.89704	0	OlChr1.1G020560.1	AT5G27700 | Symbols: EVR1L1, RPS21C | EVERSHED1-LIKE 1 | chr5:9807541-9808048 REVERSE LENGTH=82	PWA34322.1/1.1e-40/hypothetical protein CTI12_AA620250 [Artemisia annua] >PWA59278.1 hypothetical protein CTI12_AA392540 [Artemisia annua] >PWA77780.1 hypothetical protein CTI12_AA224300 [Artemisia annua] >PWA82398.1 hypothetical protein CTI12_AA178160 [Artemisia annua] >GEY35514.1 40S ribosomal protein S21-2-like [Tanacetum cinerariifolium]	Q3E902/2.7e-35/RS212_ARATH 40S ribosomal protein S21-2 OS=Arabidopsis thaliana OX=3702 GN=RPS21C PE=1 SV=2	lsv:111913491/9.2e-41/40S ribosomal protein S21-2-like; K02971 small subunit ribosomal protein S21e	At5g27700/1e-48/[J] KOG3486 40S ribosomal protein S21	A0A699HKG5/9.0e-41/A0A699HKG5_TANCI 40S ribosomal protein S21 OS=Tanacetum cinerariifolium OX=118510 GN=Tci_407488 PE=3 SV=1	PTHR10442/3.2E-56/--	biological_process:GO:0006412//translation;cellular_component:GO:0005840//ribosome;GO:0005622//intracellular anatomical structure;molecular_function:GO:0003735//structural constituent of ribosome;
Chr1.1	115260001	115360000	0.00128387	0.000443166	0.568157	2.89704	0	OlChr1.1G020530.1	AT3G53480 | Symbols: ABCG37, PIS1, ATPDR9, PDR9 | polar auxin transport inhibitor sensitive 1, PLEIOTROPIC DRUG RESISTANCE 9, pleiotropic drug resistance 9, ATP-binding cassette G37 | chr3:19825366-19831644 FORWARD LENGTH=1450	PWA77781.1/0.0e+00/AAA+ ATPase domain-containing protein [Artemisia annua]	Q5W274/0.0e+00/PDR3_TOBAC Pleiotropic drug resistance protein 3 OS=Nicotiana tabacum OX=4097 GN=PDR3 PE=2 SV=1	mis:MICPUN_75255/3.6e-55/ATP-binding cassette superfamily; K05681 ATP-binding cassette, subfamily G (WHITE), member 2	At3g53480/0.0/[Q] KOG0065 Pleiotropic drug resistance proteins (PDR1-15), ABC superfamily	A0A2U1NWA6/0.0e+00/A0A2U1NWA6_ARTAN AAA+ ATPase domain-containing protein OS=Artemisia annua OX=35608 GN=CTI12_AA224310 PE=3 SV=1	PF00005/3.1E-19/ABC transporter	cellular_component:GO:0016020//membrane;molecular_function:GO:0005524//ATP binding;GO:0016887//ATP hydrolysis activity;
Chr1.1	115260001	115360000	0.00128387	0.000443166	0.568157	2.89704	0	OlChr1.1G020540.1	AT4G15236 | Symbols: ABCG43 | ATP-binding cassette G43 | chr4:8696677-8702727 FORWARD LENGTH=1390	PWA77782.1/8.2e-79/AAA+ ATPase domain-containing protein [Artemisia annua]	Q5W274/4.3e-58/PDR3_TOBAC Pleiotropic drug resistance protein 3 OS=Nicotiana tabacum OX=4097 GN=PDR3 PE=2 SV=1	NA	At3g53480/3e-58/[Q] KOG0065 Pleiotropic drug resistance proteins (PDR1-15), ABC superfamily	A0A2U1NWA6/7.0e-79/A0A2U1NWA6_ARTAN AAA+ ATPase domain-containing protein OS=Artemisia annua OX=35608 GN=CTI12_AA224310 PE=3 SV=1	PTHR19241/5.0E-24/--	cellular_component:GO:0016020//membrane;
Chr1.1	120380001	120500000	0.00268567	0.000999779	0.430784	2.68626	172.768	OlChr1.1G021380.1	AT5G26731 | Symbols: no symbol available | no full name available | chr5:9295676-9295975 FORWARD LENGTH=99	PWA63767.1/4.6e-52/hypothetical protein CTI12_AA350590 [Artemisia annua]	NA	NA	NA	A0A2U1MRB2/3.9e-52/A0A2U1MRB2_ARTAN Uncharacterized protein OS=Artemisia annua OX=35608 GN=CTI12_AA350590 PE=4 SV=1	NA	NA
Chr1.1	130480001	130640000	0.00115256	0.00180846	0.553918	0.637316	280.462	OlChr1.1G022920.1	AT5G01750 | Symbols: no symbol available | no full name available | chr5:290034-290685 FORWARD LENGTH=174	PWA58581.1/1.3e-112/tubby C-terminal-like domain-containing protein [Artemisia annua]	Q9LZX1/5.6e-22/LOR15_ARATH Protein LURP-one-related 15 OS=Arabidopsis thaliana OX=3702 GN=At5g01750 PE=1 SV=1	NA	NA	A0A2U1MBD6/1.1e-112/A0A2U1MBD6_ARTAN Tubby C-terminal-like domain-containing protein OS=Artemisia annua OX=35608 GN=CTI12_AA249360 PE=3 SV=1	PTHR31087/2.5E-31/--	NA
Chr1.1	144260001	144360000	0.000320397	0.0017773	0.543295	0.180272	306.78	OlChr1.1G024260.1	AT3G51700 | Symbols: no symbol available | no full name available | chr3:19179443-19181145 REVERSE LENGTH=344	PWA66036.1/4.9e-129/hypothetical protein CTI12_AA250730 [Artemisia annua]	NA	han:110931194/3.9e-98/ATP-dependent DNA helicase PIF1-like; K15255 ATP-dependent DNA helicase PIF1 [EC:3.6.4.12]	At1g52960/2e-101/[D] KOG0987 DNA helicase PIF1/RRM3	A0A2U1MXU2/4.2e-129/A0A2U1MXU2_ARTAN ATP-dependent DNA helicase OS=Artemisia annua OX=35608 GN=CTI12_AA250730 PE=3 SV=1	G3DSA:3.40.50.300/1.3E-8/--	biological_process:GO:0006281//DNA repair;GO:0000723//telomere maintenance;molecular_function:GO:0003678//DNA helicase activity;
Chr1.1	147300001	147400000	0.000536047	0.0012805	0.577995	0.418623	136.938	OlChr1.1G100426.1	AT5G48500 | Symbols: no symbol available | no full name available | chr5:19653235-19654017 FORWARD LENGTH=167	PWA55378.1/2.0e-85/hypothetical protein CTI12_AA397890 [Artemisia annua]	NA	NA	NA	A0A2U1M290/1.7e-85/A0A2U1M290_ARTAN Uncharacterized protein OS=Artemisia annua OX=35608 GN=CTI12_AA397890 PE=4 SV=1	PTHR33699:SF2/5.5E-54/--	NA
Chr1.1	151080001	151180000	0.000242983	0.000286506	0.547401	0.84809	108.854	OlChr1.1G024960.3	AT2G20120 | Symbols: COV1 | CONTINUOUS VASCULAR RING | chr2:8687568-8689321 REVERSE LENGTH=268	PWA77507.1/1.4e-118/hypothetical protein CTI12_AA219620 [Artemisia annua]	F4IUE7/8.6e-94/COV1_ARATH Protein CONTINUOUS VASCULAR RING 1 OS=Arabidopsis thaliana OX=3702 GN=COV1 PE=1 SV=2	NA	NA	A0A2U1NVM2/1.2e-118/A0A2U1NVM2_ARTAN Uncharacterized protein OS=Artemisia annua OX=35608 GN=CTI12_AA219620 PE=4 SV=1	PTHR31876:SF1/2.0E-129/--	NA
Chr1.1	156920001	157020000	0.000502146	0.000656858	0.565139	0.764467	102.096	OlChr1.1G025590.1	AT2G25670 | Symbols: no symbol available | no full name available | chr2:10929062-10930619 REVERSE LENGTH=318	PWA61713.1/1.1e-132/copper ion binding protein [Artemisia annua]	NA	NA	At4g32610/1e-17/[C] KOG2536 MAM33, mitochondrial matrix glycoprotein	A0A2U1MKC2/9.5e-133/A0A2U1MKC2_ARTAN Copper ion binding protein OS=Artemisia annua OX=35608 GN=CTI12_AA372020 PE=4 SV=1	PTHR31365:SF4/4.3E-99/--	NA
Chr1.1	156920001	157020000	0.000502146	0.000656858	0.565139	0.764467	102.096	OlChr1.1G025600.2	AT4G32600 | Symbols: no symbol available | no full name available | chr4:15724010-15725737 FORWARD LENGTH=453	PWA61714.1/1.7e-224/zinc finger, RING-CH-type, Zinc finger, RING/FYVE/PHD-type [Artemisia annua]	Q9LN71/4.2e-39/RING1_ARATH E3 ubiquitin-protein ligase At1g12760 OS=Arabidopsis thaliana OX=3702 GN=At1g12760 PE=1 SV=1	qsu:112026643/6.7e-55/pentatricopeptide repeat-containing protein At3g22470, mitochondrial-like; K17964 leucine-rich PPR motif-containing protein, mitochondrial	Hs21071001/1e-06/[O] KOG0802 E3 ubiquitin ligase	A0A2U1MKG9/1.5e-224/A0A2U1MKG9_ARTAN Zinc finger, RING-CH-type, Zinc finger, RING/FYVE/PHD-type OS=Artemisia annua OX=35608 GN=CTI12_AA372030 PE=4 SV=1	PTHR14155:SF422/5.9E-89/--	molecular_function:GO:0008270//zinc ion binding;
Chr1.1	181300001	181400000	0.000313029	0.000306039	0.562465	1.02284	128.916	OlChr1.1G027830.1	AT4G30900 | Symbols: no symbol available | no full name available | chr4:15040021-15042203 FORWARD LENGTH=316	PWA78474.1/4.0e-189/DNAse I-like superfamily protein [Artemisia annua]	NA	NA	NA	A0A2U1NYA8/3.4e-189/A0A2U1NYA8_ARTAN DNAse I-like superfamily protein OS=Artemisia annua OX=35608 GN=CTI12_AA214700 PE=4 SV=1	PTHR12121/3.7E-63/--	NA
Chr1.1	182580001	182680000	0.00168359	0.00217074	0.541936	0.775583	121.826	OlChr1.1G028030.1	AT2G24070 | Symbols: QWRF4 | QWRF domain containing 4 | chr2:10231822-10233986 REVERSE LENGTH=609	PWA69566.1/1.7e-269/hypothetical protein CTI12_AA296390 [Artemisia annua]	F4INP9/1.4e-49/QWRF4_ARATH QWRF motif-containing protein 4 OS=Arabidopsis thaliana OX=3702 GN=QWRF4 PE=3 SV=1	NA	At2g24070/4e-99/[S] LSE0376 A Uncharacterized	A0A2U1N7T4/1.4e-269/A0A2U1N7T4_ARTAN Uncharacterized protein OS=Artemisia annua OX=35608 GN=CTI12_AA296390 PE=3 SV=1	PF04484/2.5E-81/QWRF family	NA
Chr1.1	182580001	182680000	0.00168359	0.00217074	0.541936	0.775583	121.826	OlChr1.1G028040.1	AT5G17420 | Symbols: ATCESA7, MUR10, IRX3, CESA7 | IRREGULAR XYLEM 3, MURUS 10, CELLULOSE SYNTHASE CATALYTIC SUBUNIT 7 | chr5:5736859-5741407 REVERSE LENGTH=1026	PWA69565.1/0.0e+00/cellulose synthase family protein [Artemisia annua]	Q9SWW6/0.0e+00/CESA7_ARATH Cellulose synthase A catalytic subunit 7 [UDP-forming] OS=Arabidopsis thaliana OX=3702 GN=CESA7 PE=1 SV=1	lsv:111878057/0.0e+00/cellulose synthase A catalytic subunit 7 [UDP-forming]; K10999 cellulose synthase A [EC:2.4.1.12]	At5g17420/0.0/[MG] LSE0129 A Cellulose synthase catalytic subunit	A0A2U1N7S0/0.0e+00/A0A2U1N7S0_ARTAN Cellulose synthase OS=Artemisia annua OX=35608 GN=CTI12_AA296380 PE=3 SV=1	PS50089/9.332/Zinc finger RING-type profile.	biological_process:GO:0030244//cellulose biosynthetic process;cellular_component:GO:0016020//membrane;molecular_function:GO:0016760//cellulose synthase (UDP-forming) activity;
Chr1.1	182580001	182680000	0.00168359	0.00217074	0.541936	0.775583	121.826	OlChr1.1G028050.1	AT4G30690 | Symbols: AtINFC-4, SVR9L, AtIF3- 4 | SVR9-LIKE1, Initiation factor 3-4 | chr4:14960742-14962328 FORWARD LENGTH=281	PWA69564.1/4.6e-130/translation initiation factor 3 [Artemisia annua]	Q94B52/5.1e-75/IF34_ARATH Translation initiation factor IF3-4, chloroplastic OS=Arabidopsis thaliana OX=3702 GN=IF3-4 PE=2 SV=1	han:110940345/6.1e-110/translation initiation factor IF3-4, chloroplastic-like; K02520 translation initiation factor IF-3	At2g24060/2e-89/[J] LSE1637 A Predicted chloroplast translation initiation factor IF-3	A0A2U1N7V2/4.0e-130/A0A2U1N7V2_ARTAN Translation initiation factor IF-3 OS=Artemisia annua OX=35608 GN=CTI12_AA296370 PE=3 SV=1	SSF54364/6.93E-24/--	biological_process:GO:0006413//translational initiation;molecular_function:GO:0003743//translation initiation factor activity;
Chr1.1	182580001	182680000	0.00168359	0.00217074	0.541936	0.775583	121.826	OlChr1.1G028060.1	AT4G23160 | Symbols: CRK8 | cysteine-rich RLK (RECEPTOR-like protein kinase) 8 | chr4:12129485-12133157 FORWARD LENGTH=1043	PWA92889.1/0.0e+00/zinc finger, CCHC-type [Artemisia annua]	P10978/1.9e-176/POLX_TOBAC Retrovirus-related Pol polyprotein from transposon TNT 1-94 OS=Nicotiana tabacum OX=4097 PE=2 SV=1	dcr:108214167/1.0e-155/retrovirus-related Pol polyprotein from transposon TNT 1-94 isoform X1; K22686 pro-apoptotic serine protease NMA111 [EC:3.4.21.-]	At2g05390/0.0/[R] KOG0017 FOG: Transposon-encoded proteins with TYA, reverse transcriptase, integrase domains in various combinations	A0A2U1Q4F1/0.0e+00/A0A2U1Q4F1_ARTAN Zinc finger, CCHC-type OS=Artemisia annua OX=35608 GN=CTI12_AA077860 PE=4 SV=1	PF14223/4.2E-24/gag-polypeptide of LTR copia-type	biological_process:GO:0015074//DNA integration;molecular_function:GO:0008270//zinc ion binding;GO:0003676//nucleic acid binding;
Chr1.1	185200001	185300000	0.000878982	0.00145344	0.621323	0.60476	204.348	OlChr1.1G028340.1	AT3G56630 | Symbols: CYP94D2 | "cytochrome P450, family 94, subfamily D, polypeptide 2" | chr3:20978953-20980512 FORWARD LENGTH=499	XP_023758484.1/9.5e-233/cytochrome P450 94A1-like [Lactuca sativa]	P98188/5.6e-123/C94A2_VICSA Cytochrome P450 94A2 OS=Vicia sativa OX=3908 GN=CYP94A2 PE=2 SV=1	ini:109164090/2.7e-127/cytochrome P450 94A2-like; K20769 fatty acid omega-hydroxylase [EC:1.14.-.-]	At3g56630/0.0/[QI] KOG0157 Cytochrome P450 CYP4/CYP19/CYP26 subfamilies	A0A6S7PFH5/1.0e-227/A0A6S7PFH5_LACSI Uncharacterized protein OS=Lactuca saligna OX=75948 GN=LSAL_LOCUS37017 PE=3 SV=1	PR00385/3.0E-10/P450 superfamily signature	molecular_function:GO:0020037//heme binding;GO:0016705//oxidoreductase activity, acting on paired donors, with incorporation or reduction of molecular oxygen;GO:0005506//iron ion binding;
Chr1.1	185200001	185300000	0.000878982	0.00145344	0.621323	0.60476	204.348	OlChr1.1G028360.1	NA	NA	NA	NA	NA	NA	NA	NA
Chr1.1	185200001	185300000	0.000878982	0.00145344	0.621323	0.60476	204.348	OlChr1.1G028350.1	AT4G30840 | Symbols: NUP43 | | chr4:15017831-15019709 REVERSE LENGTH=361	XP_021970563.1/1.0e-135/nuclear pore complex protein NUP43 [Helianthus annuus] >KAF5802712.1 putative transcription factor WD40-like family [Helianthus annuus]	Q24JJ9/3.7e-92/NUP43_ARATH Nuclear pore complex protein NUP43 OS=Arabidopsis thaliana OX=3702 GN=NUP43 PE=1 SV=1	han:110865575/1.0e-136/nuclear pore complex protein NUP43; K14305 nuclear pore complex protein Nup43	7300383/2e-07/[Y] KOG4714 Nucleoporin	A0A103YMC4/1.9e-127/A0A103YMC4_CYNCS WD40 repeat-containing protein OS=Cynara cardunculus var. scolymus OX=59895 GN=Ccrd_009843 PE=4 SV=1	G3DSA:2.130.10.10/3.3E-27/--	cellular_component:GO:0031080//nuclear pore outer ring;molecular_function:GO:0005515//protein binding;
Chr1.1	189820001	189920000	0.000308595	0.000241436	0.549982	1.27816	166.079	OlChr1.1G028790.1	NA	PWA83235.1/3.5e-112/zinc finger, CCHC-type [Artemisia annua]	NA	NA	At1g33813/2e-13/[R] KOG0017 FOG: Transposon-encoded proteins with TYA, reverse transcriptase, integrase domains in various combinations	A0A2U1PBV0/3.0e-112/A0A2U1PBV0_ARTAN Zinc finger, CCHC-type OS=Artemisia annua OX=35608 GN=CTI12_AA170190 PE=4 SV=1	PF14223/4.2E-19/gag-polypeptide of LTR copia-type	NA
Chr1.1	189820001	189920000	0.000308595	0.000241436	0.549982	1.27816	166.079	OlChr1.1G028800.1	NA	KAD4178042.1/3.3e-11/hypothetical protein E3N88_26633 [Mikania micrantha]	NA	NA	NA	A0A5N6N0I2/2.8e-11/A0A5N6N0I2_9ASTR Uncharacterized protein OS=Mikania micrantha OX=192012 GN=E3N88_28447 PE=4 SV=1	PTHR33133:SF6/1.7E-13/--	NA
Chr1.1	189820001	189920000	0.000308595	0.000241436	0.549982	1.27816	166.079	OlChr1.1G028810.1	AT1G77120 | Symbols: ADH1, ATADH, ADH, ATADH1 | ARABIDOPSIS THALIANA ALCOHOL DEHYDROGENASE, ALCOHOL DEHYDROGENASE, alcohol dehydrogenase 1 | chr1:28975509-28977216 FORWARD LENGTH=379	PWA62745.1/1.4e-217/alcohol dehydrogenase [Artemisia annua]	P14673/1.7e-204/ADH1_SOLTU Alcohol dehydrogenase 1 OS=Solanum tuberosum OX=4113 GN=ADH1 PE=1 SV=1	lsv:111901948/7.7e-215/alcohol dehydrogenase 2; K18857 alcohol dehydrogenase class-P [EC:1.1.1.1]	At1g77120/0.0/[Q] KOG0022 Alcohol dehydrogenase, class III	A0A2U1MN94/1.2e-217/A0A2U1MN94_ARTAN Alcohol dehydrogenase OS=Artemisia annua OX=35608 GN=CTI12_AA361200 PE=3 SV=1	G3DSA:3.90.180.10/6.6E-144/--	molecular_function:GO:0008270//zinc ion binding;GO:0016491//oxidoreductase activity;
Chr1.1	197600001	197700000	0.00110968	0.000779264	0.53959	1.42401	111.511	OlChr1.1G029940.1	AT4G29850 | Symbols: no symbol available | no full name available | chr4:14601818-14602874 REVERSE LENGTH=103	XP_022037877.1/6.3e-46/transmembrane protein 230 [Helianthus annuus]	Q5ZLH4/2.6e-09/TM230_CHICK Transmembrane protein 230 OS=Gallus gallus OX=9031 GN=TMEM230 PE=2 SV=1	NA	At4g29850/5e-53/[S] KOG4753 Predicted membrane protein	A0A251UNM0/5.4e-46/A0A251UNM0_HELAN Transmembrane protein 230 OS=Helianthus annuus OX=4232 GN=HannXRQ_Chr05g0142171 PE=3 SV=1	PTHR15664:SF6/4.8E-55/--	NA
Chr1.1	197600001	197700000	0.00110968	0.000779264	0.53959	1.42401	111.511	OlChr1.1G029950.1	NA	PWA68051.1/6.7e-16/hypothetical protein CTI12_AA312850 [Artemisia annua]	NA	NA	NA	A0A2U1N3H0/5.7e-16/A0A2U1N3H0_ARTAN Uncharacterized protein OS=Artemisia annua OX=35608 GN=CTI12_AA312850 PE=4 SV=1	NA	NA
Chr1.1	197600001	197700000	0.00110968	0.000779264	0.53959	1.42401	111.511	OlChr1.1G029960.1	AT5G10830 | Symbols: no symbol available | no full name available | chr5:3423731-3424649 FORWARD LENGTH=261	CAB4078250.1/3.0e-129/unnamed protein product [Lactuca saligna]	P38892/3.6e-12/CRG1_YEAST Probable S-adenosylmethionine-dependent methyltransferase CRG1 OS=Saccharomyces cerevisiae (strain ATCC 204508 / S288c) OX=559292 GN=CRG1 PE=1 SV=1	qsu:111983315/1.5e-12/trans-aconitate 3-methyltransferase-like; K22438 trans-aconitate 3-methyltransferase [EC:2.1.1.145]	At5g10830/3e-128/[R] KOG3010 Methyltransferase	A0A6S7L3H8/2.5e-129/A0A6S7L3H8_LACSI Methyltransf_11 domain-containing protein OS=Lactuca saligna OX=75948 GN=LSAL_LOCUS6909 PE=4 SV=1	G3DSA:1.10.10.2560/9.6E-76/--	biological_process:GO:0008152//metabolic process;molecular_function:GO:0008168//methyltransferase activity;
Chr1.1	197760001	197860000	0.000496093	0.00049781	0.672661	0.996551	149.151	OlChr1.1G029970.1	AT4G31550 | Symbols: ATWRKY11, WRKY11 | WRKY DNA-binding protein 11 | chr4:15290065-15291458 REVERSE LENGTH=325	PWA98872.1/3.9e-114/WRKY21 [Artemisia annua]	Q0JEE2/1.9e-30/WRK51_ORYSJ WRKY transcription factor WRKY51 OS=Oryza sativa subsp. japonica OX=39947 GN=WRKY51 PE=1 SV=1	obr:102705049/5.9e-18/probable WRKY transcription factor 27; K13425 WRKY transcription factor 22	At4g31550/1e-34/[KT] LSE0036 A WRKY superfamily transcription factors	A0A2U1QLK6/3.3e-114/A0A2U1QLK6_ARTAN WRKY21 OS=Artemisia annua OX=35608 GN=CTI12_AA014560 PE=4 SV=1	PTHR31282:SF18/2.0E-49/--	biological_process:GO:0006355//regulation of transcription, DNA-templated;molecular_function:GO:0043565//sequence-specific DNA binding;GO:0003700//DNA-binding transcription factor activity;
Chr1.1	198720001	198820000	0.000899441	0.00169706	0.590273	0.53	208.291	OlChr1.1G030100.1	AT4G29890 | Symbols: no symbol available | no full name available | chr4:14608868-14610905 FORWARD LENGTH=422	PWA68811.1/1.5e-244/choline monooxygenase, putative (CMO-like) [Artemisia annua]	Q9SZR0/1.9e-156/CHMO_ARATH Choline monooxygenase, chloroplastic OS=Arabidopsis thaliana OX=3702 GN=At4g29890 PE=2 SV=2	han:110865695/4.1e-217/choline monooxygenase, chloroplastic; K00499 choline monooxygenase [EC:1.14.15.7]	NA	A0A2U1N5N5/1.3e-244/A0A2U1N5N5_ARTAN Choline monooxygenase, chloroplastic OS=Artemisia annua OX=35608 GN=CTI12_AA303860 PE=3 SV=1	PTHR43756/1.1E-155/--	biological_process:GO:0044237//cellular metabolic process;molecular_function:GO:0051537//2 iron, 2 sulfur cluster binding;GO:0005506//iron ion binding;GO:0016491//oxidoreductase activity;
Chr1.1	198720001	198820000	0.000899441	0.00169706	0.590273	0.53	208.291	OlChr1.1G030120.1	AT5G57150 | Symbols: no symbol available | no full name available | chr5:23152361-23154801 FORWARD LENGTH=264	PWA63778.1/8.8e-112/basic helix-loop-helix (bHLH) DNA-binding superfamily protein [Artemisia annua]	Q2HIV9/1.3e-56/BH035_ARATH Transcription factor bHLH35 OS=Arabidopsis thaliana OX=3702 GN=BHLH35 PE=2 SV=1	dcr:108217314/3.7e-21/transcription factor bHLH27-like; K18486 heart-and neural crest derivatives-expressed protein 2	At5g57150/3e-69/[KT] LSE0107 A bHLH transcription factor	A0A2U1MR86/7.5e-112/A0A2U1MR86_ARTAN Basic helix-loop-helix (BHLH) DNA-binding superfamily protein OS=Artemisia annua OX=35608 GN=CTI12_AA350150 PE=4 SV=1	PTHR31945/5.0E-88/--	molecular_function:GO:0046983//protein dimerization activity;
Chr1.1	198720001	198820000	0.000899441	0.00169706	0.590273	0.53	208.291	OlChr1.1G030110.1	AT5G57110 | Symbols: AT-ACA8, ACA8 | "autoinhibited Ca2+ -ATPase, isoform 8", "AUTOINHIBITED CA2+ -ATPASE, ISOFORM 8" | chr5:23109729-23116857 REVERSE LENGTH=1074	PWA68812.1/0.0e+00/P-type ATPase [Artemisia annua]	Q9LF79/0.0e+00/ACA8_ARATH Calcium-transporting ATPase 8, plasma membrane-type OS=Arabidopsis thaliana OX=3702 GN=ACA8 PE=1 SV=1	ccav:112506667/0.0e+00/calcium-transporting ATPase 8, plasma membrane-type-like; K01537 P-type Ca2+ transporter type 2C [EC:7.2.2.10]	At5g57110/0.0/[P] KOG0204 Calcium transporting ATPase	A0A2U1N5M9/0.0e+00/A0A2U1N5M9_ARTAN Calcium-transporting ATPase OS=Artemisia annua OX=35608 GN=CTI12_AA303870 PE=3 SV=1	PTHR24093:SF416/0.0/--	molecular_function:GO:0000166//nucleotide binding;GO:0005516//calmodulin binding;
Chr1.1	198720001	198820000	0.000899441	0.00169706	0.590273	0.53	208.291	OlChr1.1G030130.1	AT5G57160 | Symbols: LIG4, ATLIG4 | DNA LIGASE IV | chr5:23155150-23161688 REVERSE LENGTH=1219	PWA63777.1/0.0e+00/DNA ligase IV [Artemisia annua]	Q9LL84/0.0e+00/DNLI4_ARATH DNA ligase 4 OS=Arabidopsis thaliana OX=3702 GN=LIG4 PE=1 SV=1	ccav:112506432/0.0e+00/DNA ligase 4 isoform X1; K10777 DNA ligase 4 [EC:6.5.1.1]	At5g57160/0.0/[L] KOG0966 ATP-dependent DNA ligase IV	A0A2U1MRC2/0.0e+00/A0A2U1MRC2_ARTAN DNA ligase OS=Artemisia annua OX=35608 GN=CTI12_AA350140 PE=3 SV=1	PF04675/2.5E-37/DNA ligase N terminus	biological_process:GO:0006281//DNA repair;GO:0051103//DNA ligation involved in DNA repair;GO:0006310//DNA recombination;molecular_function:GO:0003677//DNA binding;GO:0005524//ATP binding;GO:0003910//DNA ligase (ATP) activity;GO:0003909//DNA ligase activity;
Chr1.1	200440001	200540000	0.000881114	0.00107227	0.700001	0.821728	368.732	OlChr1.1G030340.1	AT5G05450 | Symbols: RH18 | RNA helicase 18 | chr5:1612077-1615195 FORWARD LENGTH=593	PWA94075.1/5.7e-19/DNA/RNA helicase, DEAD/DEAH box type, N-terminal [Artemisia annua]	Q9FLB0/3.2e-16/RH18_ARATH DEAD-box ATP-dependent RNA helicase 18 OS=Arabidopsis thaliana OX=3702 GN=RH18 PE=2 SV=1	han:110878183/2.2e-19/DEAD-box ATP-dependent RNA helicase 18; K14809 ATP-dependent RNA helicase DDX55/SPB4 [EC:3.6.4.13]	At5g05450/9e-23/[A] KOG0345 ATP-dependent RNA helicase	A0A2U1Q7T8/4.9e-19/A0A2U1Q7T8_ARTAN DNA/RNA helicase, DEAD/DEAH box type, N-terminal OS=Artemisia annua OX=35608 GN=CTI12_AA064040 PE=3 SV=1	G3DSA:3.40.50.300/5.3E-8/--	NA
Chr1.1	201200001	201300000	0.000522242	0.000865271	0.55761	0.603559	292.419	OlChr1.1G030430.1	AT1G78990 | Symbols: no symbol available | no full name available | chr1:29713531-29714969 REVERSE LENGTH=455	PWA89439.1/3.8e-252/HXXXD-type acyl-transferase family protein [Artemisia annua]	A1XWY7/2.6e-138/CFAT_PETHY Coniferyl alcohol acyltransferase OS=Petunia hybrida OX=4102 GN=CFAT PE=1 SV=1	dcr:108217537/2.4e-32/omega-hydroxypalmitate O-feruloyl transferase-like; K15400 omega-hydroxypalmitate O-feruloyl transferase [EC:2.3.1.188]	At1g78990/1e-150/[RQ] LSE0275 A Predicted N-hydroxycinnamoyl/benzoyltransferase	A0A2U1PUK2/3.3e-252/A0A2U1PUK2_ARTAN HXXXD-type acyl-transferase family protein OS=Artemisia annua OX=35608 GN=CTI12_AA107760 PE=3 SV=1	PTHR31642:SF6/9.3E-171/--	molecular_function:GO:0016747//acyltransferase activity, transferring groups other than amino-acyl groups;
Chr1.1	205620001	205720000	0.00141992	0.00290519	0.571896	0.488753	109.396	OlChr1.1G030660.1	AT5G21280 | Symbols: ATR7 | | chr5:7264094-7265514 REVERSE LENGTH=302	PWA66719.1/2.2e-137/hypothetical protein CTI12_AA324950 [Artemisia annua]	NA	NA	NA	A0A2U1MZP0/1.9e-137/A0A2U1MZP0_ARTAN Uncharacterized protein OS=Artemisia annua OX=35608 GN=CTI12_AA324950 PE=4 SV=1	PTHR37256/1.8E-53/--	NA
Chr1.1	205620001	205720000	0.00141992	0.00290519	0.571896	0.488753	109.396	OlChr1.1G030680.2	AT2G26270 | Symbols: no symbol available | no full name available | chr2:11184213-11187659 FORWARD LENGTH=524	PWA66721.1/1.8e-279/BRCT domain-containing protein [Artemisia annua]	Q92547/1.1e-07/TOPB1_HUMAN DNA topoisomerase 2-binding protein 1 OS=Homo sapiens OX=9606 GN=TOPBP1 PE=1 SV=3	dcr:108214466/8.8e-12/DNA topoisomerase 2-binding protein 1-A; K10728 topoisomerase (DNA) II binding protein 1	Hs5902138/2e-07/[L] KOG1929 Nucleotide excision repair factor NEF2, RAD4/CUT5 component	A0A2U1MZM4/1.6e-279/A0A2U1MZM4_ARTAN BRCT domain-containing protein OS=Artemisia annua OX=35608 GN=CTI12_AA324970 PE=4 SV=1	PS50172/8.944/BRCT domain profile.	NA
Chr1.1	205620001	205720000	0.00141992	0.00290519	0.571896	0.488753	109.396	OlChr1.1G030670.2	AT2G26250 | Symbols: FDH, KCS10 | FIDDLEHEAD, 3-ketoacyl-CoA synthase 10 | chr2:11170799-11173059 REVERSE LENGTH=550	PWA66720.1/9.1e-309/3-ketoacyl-CoA synthase 10 [Artemisia annua]	Q570B4/2.8e-235/KCS10_ARATH 3-ketoacyl-CoA synthase 10 OS=Arabidopsis thaliana OX=3702 GN=FDH PE=1 SV=2	han:110878854/1.7e-266/3-ketoacyl-CoA synthase 10-like; K15397 3-ketoacyl-CoA synthase [EC:2.3.1.199]	At2g26250/0.0/[I] LSE0253 A Fatty acid elongase/3-ketoacyl-CoA synthase	A0A2U1MZN1/7.8e-309/A0A2U1MZN1_ARTAN 3-ketoacyl-CoA synthase OS=Artemisia annua OX=35608 GN=CTI12_AA324960 PE=3 SV=1	G3DSA:3.40.47.10/1.1E-80/--	biological_process:GO:0008152//metabolic process;GO:0006633//fatty acid biosynthetic process;cellular_component:GO:0016020//membrane;molecular_function:GO:0016747//acyltransferase activity, transferring groups other than amino-acyl groups;GO:0003824//catalytic activity;
Chr1.1	205620001	205720000	0.00141992	0.00290519	0.571896	0.488753	109.396	OlChr1.1G030690.1	AT3G43920 | Symbols: ATDCL3, DCL3 | dicer-like 3, DICER-LIKE 3 | chr3:15755055-15760830 FORWARD LENGTH=1352	PWA66722.1/0.0e+00/endoribonuclease Dicer 3a [Artemisia annua]	Q5N870/0.0e+00/DCL3A_ORYSJ Endoribonuclease Dicer homolog 3a OS=Oryza sativa subsp. japonica OX=39947 GN=DCL3A PE=2 SV=1	ccav:112506877/0.0e+00/endoribonuclease Dicer homolog 3a isoform X1; K11592 endoribonuclease Dicer [EC:3.1.26.-]	At3g43920/0.0/[A] KOG0701 dsRNA-specific nuclease Dicer and related ribonucleases	A0A2U1MZN6/0.0e+00/A0A2U1MZN6_ARTAN Endoribonuclease Dicer 3a OS=Artemisia annua OX=35608 GN=CTI12_AA324980 PE=3 SV=1	G3DSA:3.40.50.300/1.1E-62/--	biological_process:GO:0006396//RNA processing;molecular_function:GO:0003677//DNA binding;GO:0016891//endoribonuclease activity, producing 5'-phosphomonoesters;GO:0016787//hydrolase activity;GO:0005524//ATP binding;GO:0005515//protein binding;GO:0004525//ribonuclease III activity;
Chr1.1	205620001	205720000	0.00141992	0.00290519	0.571896	0.488753	109.396	OlChr1.1G030650.1	AT2G39930 | Symbols: ATISA1, ISA1 | isoamylase 1, ARABIDOPSIS THALIANA ISOAMYLASE 1 | chr2:16666078-16672183 FORWARD LENGTH=783	PWA58544.1/0.0e+00/isoamylase 1 [Artemisia annua]	O04196/0.0e+00/ISOA1_ARATH Isoamylase 1, chloroplastic OS=Arabidopsis thaliana OX=3702 GN=ISA1 PE=1 SV=1	han:110940151/0.0e+00/isoamylase 1, chloroplastic; K01214 isoamylase [EC:3.2.1.68]	At2g39930/0.0/[G] KOG0470 1,4-alpha-glucan branching enzyme/starch branching enzyme II	A0A2U1MB87/0.0e+00/A0A2U1MB87_ARTAN Isoamylase 1 OS=Artemisia annua OX=35608 GN=CTI12_AA398840 PE=4 SV=1	PTHR43002:SF1/0.0/--	biological_process:GO:0005975//carbohydrate metabolic process;molecular_function:GO:0004553//hydrolase activity, hydrolyzing O-glycosyl compounds;GO:0003824//catalytic activity;
Chr1.1	214760001	214860000	0.00135778	0.000975966	0.595592	1.39122	202.312	OlChr1.1G103401.1	NA	XP_021990878.1/5.6e-16/uncharacterized protein LOC110887609 [Helianthus annuus]	NA	NA	NA	A0A699LMT2/1.8e-31/A0A699LMT2_TANCI Uncharacterized protein (Fragment) OS=Tanacetum cinerariifolium OX=118510 GN=Tci_720205 PE=4 SV=1	NA	NA
Chr1.1	225660001	225760000	0.000149566	0.000285143	0.720753	0.52453	149.565	OlChr1.1G033690.2	AT3G52590 | Symbols: HAP4, ERD16, EMB2167, UBQ1 | EMBRYO DEFECTIVE 2167, EARLY-RESPONSIVE TO DEHYDRATION 16, ubiquitin extension protein 1, HAPLESS 4 | chr3:19505668-19506681 FORWARD LENGTH=128	PWA65415.1/1.0e-43/ubiquitin [Artemisia annua]	P49636/2.1e-43/RL40_NICSY Ubiquitin-60S ribosomal protein L40 OS=Nicotiana sylvestris OX=4096 GN=UBICEP52-7 PE=2 SV=2	psom:113301572/1.3e-42/ubiquitin-60S ribosomal protein L40; K02927 large subunit ribosomal protein L40e	At3g52590/3e-59/[J] KOG0003 Ubiquitin/60s ribosomal protein L40 fusion	A0A2U1MVW4/8.6e-44/A0A2U1MVW4_ARTAN Ubiquitin OS=Artemisia annua OX=35608 GN=CTI12_AA336470 PE=3 SV=1	PTHR10666/3.1E-55/--	biological_process:GO:0006412//translation;cellular_component:GO:0005840//ribosome;molecular_function:GO:0005515//protein binding;GO:0003735//structural constituent of ribosome;
Chr1.1	226220001	226320000	0.000406342	0.000930653	0.593696	0.43662	149.638	OlChr1.1G033820.1	AT3G52570 | Symbols: no symbol available | no full name available | chr3:19501145-19502795 FORWARD LENGTH=335	PWA52144.1/8.4e-160/hypothetical protein CTI12_AA427600 [Artemisia annua]	P53219/7.6e-06/IMO32_YEAST Probable alcohol acetyltransferase OS=Saccharomyces cerevisiae (strain ATCC 204508 / S288c) OX=559292 GN=IMO32 PE=1 SV=1	NA	At3g52570/5e-106/[R] KOG2382 Predicted alpha/beta hydrolase	A0A2U1LT29/7.2e-160/A0A2U1LT29_ARTAN AB hydrolase-1 domain-containing protein OS=Artemisia annua OX=35608 GN=CTI12_AA427600 PE=4 SV=1	PTHR43248:SF6/7.1E-121/--	NA
Chr1.1	226920001	227020000	0.000470477	0.000526123	0.590574	0.894234	205.308	OlChr1.1G033990.1	AT5G06900 | Symbols: CYP93D1 | "cytochrome P450, family 93, subfamily D, polypeptide 1" | chr5:2136160-2137925 REVERSE LENGTH=507	PWA50803.1/1.1e-286/hypothetical protein CTI12_AA451430 [Artemisia annua]	O81973/1.3e-162/C93A3_SOYBN Cytochrome P450 93A3 OS=Glycine max OX=3847 GN=CYP93A3 PE=2 SV=1	cit:102630367/7.9e-183/cytochrome P450 93A3-like; K23814 cytochrome P450 family 705 subfamily A [EC:1.14.-.-]	At5g06900/6e-178/[Q] KOG0156 Cytochrome P450 CYP2 subfamily	A0A2U1LP77/9.8e-287/A0A2U1LP77_ARTAN Uncharacterized protein OS=Artemisia annua OX=35608 GN=CTI12_AA451430 PE=3 SV=1	PF00067/3.6E-106/Cytochrome P450	molecular_function:GO:0020037//heme binding;GO:0016705//oxidoreductase activity, acting on paired donors, with incorporation or reduction of molecular oxygen;GO:0005506//iron ion binding;
Chr1.1	226920001	227020000	0.000470477	0.000526123	0.590574	0.894234	205.308	OlChr1.1G033980.1	AT2G42260 | Symbols: PYM, UVI4 | UV-B-INSENSITIVE 4, POLYCHOME | chr2:17602240-17603283 REVERSE LENGTH=259	PWA69169.1/1.3e-132/hypothetical protein CTI12_AA300940 [Artemisia annua]	O48533/5.0e-46/PYM_ARATH Protein POLYCHOME OS=Arabidopsis thaliana OX=3702 GN=PYM PE=1 SV=1	NA	NA	A0A2U1N6Q7/1.1e-132/A0A2U1N6Q7_ARTAN Uncharacterized protein OS=Artemisia annua OX=35608 GN=CTI12_AA300940 PE=4 SV=1	PTHR35119/1.1E-55/--	biological_process:GO:0051783//regulation of nuclear division;GO:1904667//negative regulation of ubiquitin protein ligase activity;cellular_component:GO:0005634//nucleus;
Chr1.1	226920001	227020000	0.000470477	0.000526123	0.590574	0.894234	205.308	OlChr1.1G034000.1	AT3G12100 | Symbols: MTP5, AtMTP5 | metal transport protein 5 | chr3:3854741-3857270 REVERSE LENGTH=393	PWA50804.1/1.4e-210/cation efflux family protein [Artemisia annua]	Q6ICY4/7.0e-129/MTPC2_ARATH Metal tolerance protein C2 OS=Arabidopsis thaliana OX=3702 GN=MTPC2 PE=2 SV=1	han:110939889/3.9e-161/metal tolerance protein C2; K14692 solute carrier family 30 (zinc transporter), member 5/7	7292347/5e-18/[P] KOG1483 Zn2+ transporter ZNT1 and related Cd2+/Zn2+ transporters (cation diffusion facilitator superfamily)	A0A2U1LPA5/1.2e-210/A0A2U1LPA5_ARTAN Cation efflux family protein OS=Artemisia annua OX=35608 GN=CTI12_AA451440 PE=4 SV=1	PTHR11562:SF79/1.2E-181/--	biological_process:GO:0055085//transmembrane transport;GO:0006812//cation transport;cellular_component:GO:0016021//integral component of membrane;molecular_function:GO:0008324//cation transmembrane transporter activity;
Chr1.1	226920001	227020000	0.000470477	0.000526123	0.590574	0.894234	205.308	OlChr1.1G100698.1	NA	NA	NA	NA	NA	NA	NA	NA
Chr1.1	226920001	227020000	0.000470477	0.000526123	0.590574	0.894234	205.308	OlChr1.1G100700.1	AT3G51370 | Symbols: PP2C.D6 | D-CLADE TYPE 2C PROTEIN PHOSPHATASE 6 | chr3:19070054-19071975 FORWARD LENGTH=379	TQE07238.1/3.9e-11/hypothetical protein C1H46_007148 [Malus baccata]	Q7XVF9/4.7e-11/P2C39_ORYSJ Probable protein phosphatase 2C 39 OS=Oryza sativa subsp. japonica OX=39947 GN=Os04g0403701 PE=2 SV=2	sot:102604242/2.0e-11/probable protein phosphatase 2C 60; K01102 pyruvate dehydrogenase phosphatase [EC:3.1.3.43]	At3g51370/2e-11/[T] KOG0700 Protein phosphatase 2C/pyruvate dehydrogenase (lipoamide) phosphatase	A0A540N853/3.3e-11/A0A540N853_MALBA Protein-serine/threonine phosphatase OS=Malus baccata OX=106549 GN=C1H46_007148 PE=3 SV=1	SM00332/1.6E-10/--	biological_process:GO:0006470//protein dephosphorylation;molecular_function:GO:0003824//catalytic activity;GO:0004722//protein serine/threonine phosphatase activity;
Chr1.1	229180001	229320000	0.00097386	0.000586608	0.563254	2.02312	143.227	OlChr1.1G034420.1	AT3G57880 | Symbols: FTIP3, MCTP3 | multiple C2 domain and transmembrane region protein 3, FT INTERACTING PROTEIN 3 | chr3:21431198-21433519 REVERSE LENGTH=773	PWA76484.1/0.0e+00/C2 calcium-dependent membrane targeting [Artemisia annua]	Q9M2R0/0.0e+00/FTIP3_ARATH FT-interacting protein 3 OS=Arabidopsis thaliana OX=3702 GN=FTIP3 PE=1 SV=1	boe:106315405/4.9e-216/protein QUIRKY-like; K00549 5-methyltetrahydropteroyltriglutamate--homocysteine methyltransferase [EC:2.1.1.14]	At3g57880/0.0/[E] LSE0030 A Anthranilate phosphoribosyltransferase and related proteins	A0A2U1NSL8/0.0e+00/A0A2U1NSL8_ARTAN C2 calcium-dependent membrane targeting OS=Artemisia annua OX=35608 GN=CTI12_AA234570 PE=3 SV=1	PTHR10024/0.0/--	NA
Chr1.1	233420001	233540000	0.00133442	0.000671645	0.392853	1.98679	129.853	OlChr1.1G035320.1	AT5G01030 | Symbols: no symbol available | no full name available | chr5:10638-13003 FORWARD LENGTH=744	PWA91743.1/0.0e+00/hypothetical protein CTI12_AA087660 [Artemisia annua]	NA	dcr:108199620/5.0e-83/uncharacterized protein LOC108199620; K13172 serine/arginine repetitive matrix protein 2	At5g01030/6e-64/[S] LSE0435 A Uncharacterized protein	A0A2U1Q1C5/0.0e+00/A0A2U1Q1C5_ARTAN Uncharacterized protein OS=Artemisia annua OX=35608 GN=CTI12_AA087660 PE=4 SV=1	PTHR31390:SF0/2.0E-174/--	NA
Chr1.1	234860001	234960000	0.00168885	0.000766795	0.426599	2.20248	133.472	OlChr1.1G035570.1	AT5G03100 | Symbols: no symbol available | no full name available | chr5:726832-727980 FORWARD LENGTH=307	XP_024993001.1/2.0e-109/F-box protein At5g03100-like [Cynara cardunculus var. scolymus] >KVH89463.1 F-box domain, cyclin-like protein [Cynara cardunculus var. scolymus]	Q9FX89/3.1e-24/FB50_ARATH Putative F-box protein At1g49610 OS=Arabidopsis thaliana OX=3702 GN=At1g49610 PE=4 SV=2	aip:110267024/9.4e-07/FBD-associated F-box protein At4g10400-like; K11843 ubiquitin carboxyl-terminal hydrolase 14 [EC:3.4.19.12]	At3g28410/4e-26/[R] LSE0003 A F-box and FBD-domains	A0A103XEZ3/1.7e-109/A0A103XEZ3_CYNCS F-box domain, cyclin-like protein OS=Cynara cardunculus var. scolymus OX=59895 GN=Ccrd_008545 PE=4 SV=1	G3DSA:3.80.10.10/6.9E-18/--	molecular_function:GO:0005515//protein binding;
Chr1.1	234860001	234960000	0.00168885	0.000766795	0.426599	2.20248	133.472	OlChr1.1G035560.1	AT3G28410 | Symbols: no symbol available | no full name available | chr3:10640152-10642071 REVERSE LENGTH=465	XP_024993001.1/4.8e-119/F-box protein At5g03100-like [Cynara cardunculus var. scolymus] >KVH89463.1 F-box domain, cyclin-like protein [Cynara cardunculus var. scolymus]	Q84W80/9.7e-26/FBL42_ARATH F-box/LRR-repeat protein At3g03360 OS=Arabidopsis thaliana OX=3702 GN=At3g03360 PE=2 SV=2	aip:110267024/1.3e-08/FBD-associated F-box protein At4g10400-like; K11843 ubiquitin carboxyl-terminal hydrolase 14 [EC:3.4.19.12]	At3g03360/3e-26/[R] LSE0003 A F-box and FBD-domains	A0A103XEZ3/4.1e-119/A0A103XEZ3_CYNCS F-box domain, cyclin-like protein OS=Cynara cardunculus var. scolymus OX=59895 GN=Ccrd_008545 PE=4 SV=1	SSF81383/7.85E-8/--	molecular_function:GO:0005515//protein binding;
Chr1.1	241440001	241540000	0.00228946	0.000672227	0.542813	3.40578	15.1235	OlChr1.1G036650.1	NA	PWA34551.1/3.4e-08/no apical meristem-associated, C-terminal domain-containing protein [Artemisia annua]	NA	NA	NA	A0A6L2JM04/2.4e-26/A0A6L2JM04_TANCI NAM-associated domain-containing protein OS=Tanacetum cinerariifolium OX=118510 GN=Tci_009605 PE=4 SV=1	PF14303/8.7E-11/No apical meristem-associated C-terminal domain	NA
Chr1.1	241440001	241540000	0.00228946	0.000672227	0.542813	3.40578	15.1235	OlChr1.1G036640.1	AT3G53960 | Symbols: no symbol available | no full name available | chr3:19978306-19980886 REVERSE LENGTH=602	PWA53244.1/0.0e+00/major facilitator superfamily protein [Artemisia annua]	Q9M331/4.8e-195/PTR45_ARATH Protein NRT1/ PTR FAMILY 5.7 OS=Arabidopsis thaliana OX=3702 GN=NPF5.7 PE=2 SV=2	lsv:111917058/7.3e-270/protein NRT1/ PTR FAMILY 5.6; K14638 solute carrier family 15 (peptide/histidine transporter), member 3/4	At3g53960/0.0/[E] KOG1237 H+/oligopeptide symporter	A0A2U1LWA6/0.0e+00/A0A2U1LWA6_ARTAN Major facilitator superfamily protein OS=Artemisia annua OX=35608 GN=CTI12_AA446870 PE=3 SV=1	PS01022/-/PTR2 family proton/oligopeptide symporters signature 1.	biological_process:GO:0055085//transmembrane transport;GO:0006857//oligopeptide transport;cellular_component:GO:0016020//membrane;molecular_function:GO:0022857//transmembrane transporter activity;GO:0005215//transporter activity;
Chr1.1	241640001	241740000	0.00186531	0.000761082	0.423707	2.45087	95.2573	OlChr1.1G036660.1	AT5G15450 | Symbols: APG6, AtCLPB3, CLPB3, CLPB-P | casein lytic proteinase B3, CASEIN LYTIC PROTEINASE B-P, ALBINO AND PALE GREEN 6 | chr5:5014399-5018255 REVERSE LENGTH=968	XP_021973631.1/8.6e-10/chaperone protein ClpB3, chloroplastic [Helianthus annuus] >KAF5799809.1 putative ClpA/B family, AAA+ ATPase domain, P-loop containing nucleoside triphosphate hydrolase [Helianthus annuus]	Q75GT3/6.1e-10/CLPB2_ORYSJ Chaperone protein ClpB2, chloroplastic OS=Oryza sativa subsp. japonica OX=39947 GN=CLPB2 PE=2 SV=1	han:110868700/8.8e-11/chaperone protein ClpB3, chloroplastic-like; K03695 ATP-dependent Clp protease ATP-binding subunit ClpB	At5g15450/1e-12/[O] KOG1051 Chaperone HSP104 and related ATP-dependent Clp proteases	A0A7J7HZ48/9.6e-10/A0A7J7HZ48_CAMSI Clp R domain-containing protein OS=Camellia sinensis OX=4442 GN=HYC85_004766 PE=3 SV=1	PTHR11638/4.9E-12/--	NA
Chr1.1	243040001	243140000	0.00050211	0.000586161	0.54166	0.856608	123.9	OlChr1.1G036760.1	AT3G53990 | Symbols: AtUSP, USP17 | Universal stress protein | chr3:19989658-19991019 REVERSE LENGTH=160	PWA58357.1/3.1e-84/Rossmann-like alpha/beta/alpha sandwich fold [Artemisia annua]	Q8VYN9/1.8e-14/PHO32_ARATH Universal stress protein PHOS32 OS=Arabidopsis thaliana OX=3702 GN=PHOS32 PE=1 SV=1	NA	At3g53990/4e-87/[T] TWOG0093 FOG: USPA domain	A0A2U1MAU4/2.6e-84/A0A2U1MAU4_ARTAN Rossmann-like alpha/beta/alpha sandwich fold OS=Artemisia annua OX=35608 GN=CTI12_AA400460 PE=4 SV=1	PR01438/8.5E-14/Universal stress protein signature	biological_process:GO:0006950//response to stress;
Chr1.1	243040001	243140000	0.00050211	0.000586161	0.54166	0.856608	123.9	OlChr1.1G036770.1	NA	PWA76120.1/3.4e-114/hypothetical protein CTI12_AA238230 [Artemisia annua]	NA	NA	NA	A0A2U1NRM8/3.0e-114/A0A2U1NRM8_ARTAN Uncharacterized protein OS=Artemisia annua OX=35608 GN=CTI12_AA238230 PE=4 SV=1	PF03004/1.3E-13/Plant transposase (Ptta/En/Spm family)	NA
Chr1.1	243040001	243140000	0.00050211	0.000586161	0.54166	0.856608	123.9	OlChr1.1G036780.1	AT3G55780 | Symbols: no symbol available | no full name available | chr3:20705627-20706769 FORWARD LENGTH=380	PWA39823.1/1.4e-119/Glycoside hydrolase, catalytic domain-containing protein [Artemisia annua]	Q06915/8.3e-29/EA6_ARATH Probable glucan endo-1,3-beta-glucosidase A6 OS=Arabidopsis thaliana OX=3702 GN=A6 PE=2 SV=1	atr:18424746/3.3e-35/glucan endo-1,3-beta-glucosidase 13; K01210 glucan 1,3-beta-glucosidase [EC:3.2.1.58]	At3g55780/6e-72/[MVG] LSE0111 A beta-1, 3 glucanase	A0A2U1KSZ0/1.2e-119/A0A2U1KSZ0_ARTAN Glycoside hydrolase, catalytic domain-containing protein OS=Artemisia annua OX=35608 GN=CTI12_AA568360 PE=3 SV=1	PF00332/2.6E-40/Glycosyl hydrolases family 17	biological_process:GO:0005975//carbohydrate metabolic process;molecular_function:GO:0004553//hydrolase activity, hydrolyzing O-glycosyl compounds;
Chr1.1	243880001	243980000	0.00159275	0.0013137	0.546211	1.21242	140.31	OlChr1.1G036860.1	AT1G64290 | Symbols: no symbol available | no full name available | chr1:23857394-23858488 REVERSE LENGTH=364	PWA90319.1/7.0e-158/hypothetical protein CTI12_AA101910 [Artemisia annua]	Q6NLE0/5.0e-09/FB279_ARATH F-box protein At5g41720 OS=Arabidopsis thaliana OX=3702 GN=At5g41720 PE=2 SV=1	jre:108995828/2.2e-06/phenylalanine ammonia-lyase class 1-like; K10775 phenylalanine ammonia-lyase [EC:4.3.1.24]	At1g64290/6e-24/[R] LSE0005 A F-box domain	A0A2U1PX18/6.0e-158/A0A2U1PX18_ARTAN Uncharacterized protein OS=Artemisia annua OX=35608 GN=CTI12_AA101910 PE=4 SV=1	PTHR44547/1.4E-50/--	NA
Chr1.1	243880001	243980000	0.00159275	0.0013137	0.546211	1.21242	140.31	OlChr1.1G036870.1	AT1G64290 | Symbols: no symbol available | no full name available | chr1:23857394-23858488 REVERSE LENGTH=364	PWA90319.1/3.5e-126/hypothetical protein CTI12_AA101910 [Artemisia annua]	NA	NA	At1g64290/2e-16/[R] LSE0005 A F-box domain	A0A2U1PX18/3.0e-126/A0A2U1PX18_ARTAN Uncharacterized protein OS=Artemisia annua OX=35608 GN=CTI12_AA101910 PE=4 SV=1	PTHR44547/8.4E-32/--	NA
Chr1.1	243880001	243980000	0.00159275	0.0013137	0.546211	1.21242	140.31	OlChr1.1G036880.2	AT2G40840 | Symbols: DPE2 | disproportionating enzyme 2 | chr2:17045368-17050779 FORWARD LENGTH=955	PWA40242.1/0.0e+00/disproportionating enzyme 2 [Artemisia annua]	Q8RXD9/0.0e+00/DPE2_ARATH 4-alpha-glucanotransferase DPE2 OS=Arabidopsis thaliana OX=3702 GN=DPE2 PE=1 SV=1	ccav:112507874/0.0e+00/4-alpha-glucanotransferase DPE2; K00705 4-alpha-glucanotransferase [EC:2.4.1.25]	At2g40840/0.0/[G] LSE0250 A 4-alpha-glucanotransferase involved in glycogen metabolism	A0A2U1KU24/0.0e+00/A0A2U1KU24_ARTAN Amylomaltase OS=Artemisia annua OX=35608 GN=CTI12_AA564480 PE=3 SV=1	PF00686/1.5E-18/Starch binding domain	biological_process:GO:0005975//carbohydrate metabolic process;molecular_function:GO:2001070//starch binding;GO:0030246//carbohydrate binding;GO:0004134//4-alpha-glucanotransferase activity;
Chr1.1	243880001	243980000	0.00159275	0.0013137	0.546211	1.21242	140.31	OlChr1.1G036850.1	AT2G40400 | Symbols: BPG3, RER5 | RETICULATA-RELATED 5, Brz-insensitive-pale green 3 | chr2:16869363-16872569 FORWARD LENGTH=735	PWA84367.1/4.9e-89/hypothetical protein CTI12_AA159850 [Artemisia annua]	Q8RWG3/2.4e-74/RER6_ARATH Protein RETICULATA-RELATED 6, chloroplastic OS=Arabidopsis thaliana OX=3702 GN=RER6 PE=2 SV=1	mng:MNEG_0550/3.7e-40/Putative 2-oxoglutarate/malatecarrier protein; K15104 solute carrier family 25 (mitochondrial oxoglutarate transporter), member 11	At2g40400/2e-92/[R] LSE0459 A Chloroplast lumen protein	A0A2U1PFD5/4.2e-89/A0A2U1PFD5_ARTAN Cofac_haem_bdg domain-containing protein OS=Artemisia annua OX=35608 GN=CTI12_AA159850 PE=3 SV=1	SSF103473/1.2E-13/--	biological_process:GO:0015689//molybdate ion transport;cellular_component:GO:0016021//integral component of membrane;molecular_function:GO:0015098//molybdate ion transmembrane transporter activity;
Chr1.1	243880001	243980000	0.00159275	0.0013137	0.546211	1.21242	140.31	OlChr1.1G036890.1	AT3G56590 | Symbols: no symbol available | no full name available | chr3:20965105-20967675 FORWARD LENGTH=477	PWA90322.1/8.6e-261/hypothetical protein CTI12_AA101930 [Artemisia annua]	NA	NA	At3g10810/1e-78/[O] KOG0800 FOG: Predicted E3 ubiquitin ligase	A0A2U1PX64/7.3e-261/A0A2U1PX64_ARTAN Uncharacterized protein OS=Artemisia annua OX=35608 GN=CTI12_AA101930 PE=4 SV=1	PTHR33826/2.8E-166/--	NA
Chr1.1	244620001	244720000	0.000124187	0.000871679	0.651279	0.142469	320.488	OlChr1.1G037000.1	AT4G04690 | Symbols: no symbol available | no full name available | chr4:2373999-2375135 REVERSE LENGTH=378	XP_024963697.1/4.2e-57/F-box/kelch-repeat protein At3g06240-like [Cynara cardunculus var. scolymus]	Q8GXC7/3.3e-08/FBK50_ARATH F-box/kelch-repeat protein At3g06240 OS=Arabidopsis thaliana OX=3702 GN=At3g06240 PE=2 SV=1	NA	At4g04690/4e-10/[R] LSE0004 A F-box domain	A0A6S7NXE1/4.7e-57/A0A6S7NXE1_LACSI F-box domain-containing protein OS=Lactuca saligna OX=75948 GN=LSAL_LOCUS28297 PE=4 SV=1	SSF82171/9.42E-5/--	molecular_function:GO:0005515//protein binding;
Chr1.1	244620001	244720000	0.000124187	0.000871679	0.651279	0.142469	320.488	OlChr1.1G037010.1	#AT3G06240 | Symbols: no symbol available | no full name available | chr3:1887336-1888619 FORWARD LENGTH=427	XP_024963697.1/6.4e-54/F-box/kelch-repeat protein At3g06240-like [Cynara cardunculus var. scolymus]	NA	NA	NA	A0A6S7NXE1/1.4e-49/A0A6S7NXE1_LACSI F-box domain-containing protein OS=Lactuca saligna OX=75948 GN=LSAL_LOCUS28297 PE=4 SV=1	PTHR44355/6.0E-28/--	NA
Chr1.1	244620001	244720000	0.000124187	0.000871679	0.651279	0.142469	320.488	OlChr1.1G037020.2	AT2G41000 | Symbols: no symbol available | no full name available | chr2:17111673-17112532 FORWARD LENGTH=211	XP_023768503.1/5.2e-64/chaperone protein dnaJ 72 isoform X1 [Lactuca sativa] >PLY81902.1 hypothetical protein LSAT_8X83700 [Lactuca sativa]	Q0WTI8/2.3e-29/DNJ72_ARATH Chaperone protein dnaJ 72 OS=Arabidopsis thaliana OX=3702 GN=ATJ72 PE=2 SV=1	rcn:112171434/7.3e-14/ADP,ATP carrier protein-like; K05863 solute carrier family 25 (mitochondrial adenine nucleotide translocator), member 4/5/6/31	At2g41000/5e-29/[O] KOG0714 Molecular chaperone (DnaJ superfamily)	A0A2J6L3K5/4.5e-64/A0A2J6L3K5_LACSA J domain-containing protein OS=Lactuca sativa OX=4236 GN=LSAT_8X83700 PE=4 SV=1	PTHR24074/9.3E-25/--	NA
Chr1.1	245740001	245840000	0.00076992	0.000690873	0.556623	1.11442	114.494	OlChr1.1G037180.1	AT3G56850 | Symbols: DPBF3, AREB3 | ABA-responsive element binding protein 3 | chr3:21046554-21047894 REVERSE LENGTH=297	PWA75253.1/2.4e-162/basic-leucine zipper domain-containing protein [Artemisia annua]	Q9LES3/6.0e-67/AI5L2_ARATH ABSCISIC ACID-INSENSITIVE 5-like protein 2 OS=Arabidopsis thaliana OX=3702 GN=DPBF3 PE=1 SV=1	ccav:112506437/6.9e-113/ABSCISIC ACID-INSENSITIVE 5-like protein 2 isoform X1; K14432 ABA responsive element binding factor	At3g56850/1e-91/[K] LSE0332 A bZIP transcription factor	A0A2U1NP16/2.1e-162/A0A2U1NP16_ARTAN Basic-leucine zipper domain-containing protein OS=Artemisia annua OX=35608 GN=CTI12_AA244830 PE=4 SV=1	G3DSA:1.20.5.170/2.2E-15/--	biological_process:GO:0006355//regulation of transcription, DNA-templated;molecular_function:GO:0003700//DNA-binding transcription factor activity;
Chr1.1	252880001	252980000	0.0019833	0.00110723	0.304808	1.79123	108.176	OlChr1.1G038350.1	NA	NA	NA	NA	NA	NA	NA	NA
Chr1.1	252880001	252980000	0.0019833	0.00110723	0.304808	1.79123	108.176	OlChr1.1G038360.1	AT2G26110 | Symbols: no symbol available | no full name available | chr2:11120869-11121798 FORWARD LENGTH=309	PWA45520.1/7.7e-78/hypothetical protein CTI12_AA517110 [Artemisia annua]	F4K956/5.9e-16/A70_ARATH Pathogen-associated molecular patterns-induced protein A70 OS=Arabidopsis thaliana OX=3702 GN=A70 PE=1 SV=1	NA	NA	A0A2U1L930/6.6e-78/A0A2U1L930_ARTAN Uncharacterized protein OS=Artemisia annua OX=35608 GN=CTI12_AA517110 PE=4 SV=1	PTHR33098:SF1/1.6E-45/--	NA
Chr1.1	256160001	256260000	0.000795169	0.00235661	0.579827	0.337421	191.93	OlChr1.1G038830.1	AT5G56630 | Symbols: PFK7 | phosphofructokinase 7 | chr5:22924311-22926728 FORWARD LENGTH=485	PWA80905.1/1.0e-279/Phosphofructokinase [Artemisia annua]	Q9C5J7/2.1e-218/PFKA7_ARATH ATP-dependent 6-phosphofructokinase 7 OS=Arabidopsis thaliana OX=3702 GN=PFK7 PE=1 SV=1	ccav:112506481/3.2e-261/ATP-dependent 6-phosphofructokinase 6-like isoform X1; K00850 6-phosphofructokinase 1 [EC:2.7.1.11]	At5g56630/0.0/[G] KOG2440 Pyrophosphate-dependent phosphofructo-1-kinase	A0A2U1P558/8.8e-280/A0A2U1P558_ARTAN ATP-dependent 6-phosphofructokinase OS=Artemisia annua OX=35608 GN=PFK PE=3 SV=1	SSF53784/3.14E-121/--	biological_process:GO:0006002//fructose 6-phosphate metabolic process;GO:0006096//glycolytic process;molecular_function:GO:0003872//6-phosphofructokinase activity;
Chr1.1	256160001	256260000	0.000795169	0.00235661	0.579827	0.337421	191.93	OlChr1.1G038820.1	#AT4G27290 | Symbols: no symbol available | no full name available | chr4:13666281-13669202 FORWARD LENGTH=783	KAD2804885.1/2.2e-67/hypothetical protein E3N88_38262 [Mikania micrantha]	O81832/2.0e-46/Y4729_ARATH G-type lectin S-receptor-like serine/threonine-protein kinase At4g27290 OS=Arabidopsis thaliana OX=3702 GN=At4g27290 PE=3 SV=4	cit:102624303/2.4e-33/G-type lectin S-receptor-like serine/threonine-protein kinase RKS1 isoform X4; K04733 interleukin-1 receptor-associated kinase 4 [EC:2.7.11.1]	At4g27290/3e-46/[T] LSE0015 A Receptor-like protein kinase, contains lectin domains	A0A5N6LUA0/1.9e-67/A0A5N6LUA0_9ASTR Uncharacterized protein OS=Mikania micrantha OX=192012 GN=E3N88_38262 PE=4 SV=1	PF01453/5.0E-16/D-mannose binding lectin	NA
Chr1.1	256160001	256260000	0.000795169	0.00235661	0.579827	0.337421	191.93	OlChr1.1G038840.1	AT2G19790 | Symbols: AP4S | Adaptor protein complex 4S | chr2:8527302-8528395 FORWARD LENGTH=143	XP_023769818.1/5.2e-75/AP-4 complex subunit sigma [Lactuca sativa] >PLY80886.1 hypothetical protein LSAT_8X88280 [Lactuca sativa] >PWA46213.1 AP-4 complex subunit sigma [Artemisia annua] >CAB4109387.1 unnamed protein product [Lactuca saligna]	O82201/7.6e-73/AP4S_ARATH AP-4 complex subunit sigma OS=Arabidopsis thaliana OX=3702 GN=At2g19790 PE=1 SV=1	lsv:111918378/5.3e-76/AP-4 complex subunit sigma; K12403 AP-4 complex subunit sigma-1	At2g19790/3e-99/[U] KOG0934 Clathrin adaptor complex, small subunit	A0A6S7P527/4.4e-75/A0A6S7P527_LACSI AP complex subunit sigma OS=Lactuca saligna OX=75948 GN=LSAL_LOCUS36293 PE=3 SV=1	G3DSA:3.30.450.60/7.5E-61/--	biological_process:GO:0015031//protein transport;
Chr1.1	256160001	256260000	0.000795169	0.00235661	0.579827	0.337421	191.93	OlChr1.1G101636.1	NA	NA	NA	NA	NA	NA	NA	NA
Chr1.1	261240001	261340000	0.000358173	0.00014419	0.574999	2.48403	3.50756	OlChr1.1G039380.1	AT2G12400 | Symbols: no symbol available | no full name available | chr2:5005144-5008140 REVERSE LENGTH=541	PWA68479.1/4.7e-19/hypothetical protein CTI12_AA308240 [Artemisia annua]	NA	NA	NA	A0A2U1N4R8/4.0e-19/A0A2U1N4R8_ARTAN Uncharacterized protein OS=Artemisia annua OX=35608 GN=CTI12_AA308240 PE=4 SV=1	PTHR31414:SF12/3.1E-12/--	NA
Chr1.1	261240001	261340000	0.000358173	0.00014419	0.574999	2.48403	3.50756	OlChr1.1G039390.1	AT4G13830 | Symbols: DJC26, J20 | DNAJ-like 20, DNA J protein C26 | chr4:8011518-8012331 FORWARD LENGTH=183	PWA59062.1/3.7e-90/DnaJ domain-containing protein [Artemisia annua]	Q9SDN0/3.7e-36/DNJ20_ARATH Chaperone protein dnaJ 20, chloroplastic OS=Arabidopsis thaliana OX=3702 GN=ATJ20 PE=1 SV=2	osa:4344726/1.7e-11/dnaJ homolog subfamily B member 1; K09510 DnaJ homolog subfamily B member 4	At4g13830/2e-49/[O] KOG0712 Molecular chaperone (DnaJ superfamily)	A0A2U1MD02/3.2e-90/A0A2U1MD02_ARTAN DnaJ domain-containing protein OS=Artemisia annua OX=35608 GN=CTI12_AA394730 PE=4 SV=1	PS50076/18.486/dnaJ domain profile.	NA
Chr1.1	261240001	261340000	0.000358173	0.00014419	0.574999	2.48403	3.50756	OlChr1.1G039370.1	AT4G21065 | Symbols: no symbol available | no full name available | chr4:11245976-11247763 FORWARD LENGTH=595	PWA37083.1/1.5e-213/Pentatricopeptide repeat-containing protein [Artemisia annua]	Q0WQW5/2.3e-80/PPR85_ARATH Pentatricopeptide repeat-containing protein At1g59720, chloroplastic/mitochondrial OS=Arabidopsis thaliana OX=3702 GN=PCMP-H51 PE=1 SV=2	jcu:105644071/2.4e-79/ATP-dependent zinc metalloprotease FTSH 6, chloroplastic; K03798 cell division protease FtsH [EC:3.4.24.-]	At4g21070_1/3e-98/[R] KOG4197 FOG: PPR repeat	A0A2U1KKA0/1.2e-213/A0A2U1KKA0_ARTAN Pentatricopeptide repeat-containing protein OS=Artemisia annua OX=35608 GN=CTI12_AA593240 PE=4 SV=1	G3DSA:1.25.40.10/5.2E-12/--	molecular_function:GO:0005515//protein binding;
Chr1.1	270540001	270720000	0.000643329	0.000218724	0.709444	3.03883	0.661309	OlChr1.1G041100.1	AT5G23740 | Symbols: RPS11-BETA | ribosomal protein S11-beta | chr5:8008251-8009330 REVERSE LENGTH=159	RXI05643.1/5.9e-10/hypothetical protein DVH24_017685 [Malus domestica]	P25460/3.2e-10/RS11_MAIZE 40S ribosomal protein S11 OS=Zea mays OX=4577 GN=RPS11 PE=2 SV=1	psom:113275390/3.0e-10/40S ribosomal protein S11-like; K02949 small subunit ribosomal protein S11e	At5g23740/8e-14/[J] KOG1728 40S ribosomal protein S11	A0A498KJY1/5.0e-10/A0A498KJY1_MALDO Ubiquitin-like domain-containing protein OS=Malus domestica OX=3750 GN=DVH24_017685 PE=3 SV=1	SSF50249/4.71E-6/--	biological_process:GO:0006412//translation;cellular_component:GO:0005840//ribosome;GO:0005622//intracellular anatomical structure;molecular_function:GO:0003735//structural constituent of ribosome;
Chr1.1	270540001	270720000	0.000643329	0.000218724	0.709444	3.03883	0.661309	OlChr1.1G041110.1	AT1G07090 | Symbols: LSH6 | LIGHT SENSITIVE HYPOCOTYLS 6 | chr1:2174202-2174792 REVERSE LENGTH=196	PWA82011.1/7.2e-95/protein G1-like1 [Artemisia annua]	Q6K5X1/3.8e-66/G1L6_ORYSJ Protein G1-like6 OS=Oryza sativa subsp. japonica OX=39947 GN=G1L6 PE=1 SV=1	sbi:110435403/3.2e-51/mitogen-activated protein kinase kinase 5-like; K13413 mitogen-activated protein kinase kinase 4/5 [EC:2.7.12.2]	At1g07090/3e-76/[S] LSE0408 A Uncharacterized protein	A0A2U1P8D8/6.1e-95/A0A2U1P8D8_ARTAN Protein G1-like1 OS=Artemisia annua OX=35608 GN=CTI12_AA182240 PE=3 SV=1	PTHR31165/2.4E-91/--	NA
Chr1.1	271460001	271580000	0.000952187	0.00228778	0.57314	0.494669	177.494	OlChr1.1G041200.1	AT5G10980 | Symbols: H3.3, HTR8 | histone 3.3 | chr5:3472591-3473349 REVERSE LENGTH=136	PWA78510.1/1.3e-64/histone H3.3 [Artemisia annua]	Q71H73/3.7e-61/H33_VITVI Histone H3.3 OS=Vitis vinifera OX=29760 PE=2 SV=3	pda:103716902/6.0e-61/histone H3.3-like; K11253 histone H3	At5g10980/7e-86/[B] KOG1745 Histones H3 and H4	A0A2U1NYK8/1.1e-64/A0A2U1NYK8_ARTAN Histone H3.3 OS=Artemisia annua OX=35608 GN=CTI12_AA164210 PE=3 SV=1	PR00622/6.9E-74/Histone H3 signature	cellular_component:GO:0000786//nucleosome;molecular_function:GO:0003677//DNA binding;GO:0046982//protein heterodimerization activity;
Chr1.1	271460001	271580000	0.000952187	0.00228778	0.57314	0.494669	177.494	OlChr1.1G041210.1	AT1G03890 | Symbols: no symbol available | no full name available | chr1:989250-990908 FORWARD LENGTH=451	PWA44969.1/2.7e-128/11-S seed storage protein, conserved site-containing protein [Artemisia annua]	Q9XHP0/1.1e-75/11S2_SESIN 11S globulin seed storage protein 2 OS=Sesamum indicum OX=4182 PE=1 SV=1	bvg:104903272/2.2e-09/vicilin-like seed storage protein At2g28490; K17815 exonuclease V [EC:3.1.-.-]	At1g03890/2e-58/[W] LSE0345 A 12S cruciferin seed storage protein/vicilin-like seed storage protein	A0A2U1L7J6/2.3e-128/A0A2U1L7J6_ARTAN 11-S seed storage protein, conserved site-containing protein OS=Artemisia annua OX=35608 GN=CTI12_AA521630 PE=3 SV=1	G3DSA:2.60.120.10/1.9E-20/--	molecular_function:GO:0045735//nutrient reservoir activity;
Chr1.1	271460001	271580000	0.000952187	0.00228778	0.57314	0.494669	177.494	OlChr1.1G041220.1	AT1G03890 | Symbols: no symbol available | no full name available | chr1:989250-990908 FORWARD LENGTH=451	PWA59702.1/6.9e-230/11-S seed storage protein, RmlC-like jelly roll fold protein [Artemisia annua]	Q9XHP0/1.3e-126/11S2_SESIN 11S globulin seed storage protein 2 OS=Sesamum indicum OX=4182 PE=1 SV=1	smo:SELMODRAFT_106188/1.5e-31/hypothetical protein; K01569 oxalate decarboxylase [EC:4.1.1.2]	At1g03890/3e-85/[W] LSE0345 A 12S cruciferin seed storage protein/vicilin-like seed storage protein	A0A2U1MER5/5.9e-230/A0A2U1MER5_ARTAN 11-S seed storage protein, RmlC-like jelly roll fold protein OS=Artemisia annua OX=35608 GN=CTI12_AA389480 PE=3 SV=1	G3DSA:2.60.120.10/1.8E-54/--	molecular_function:GO:0045735//nutrient reservoir activity;
Chr1.1	275220001	275400000	0.000608554	0.000253478	0.727691	2.74611	25.5811	OlChr1.1G041880.1	AT1G08230 | Symbols: no symbol available | no full name available | chr1:2583715-2586700 REVERSE LENGTH=451	PWA62860.1/7.5e-253/amino acid transporter, transmembrane domain-containing protein [Artemisia annua]	F4HW02/1.4e-64/GAT1_ARATH GABA transporter 1 OS=Arabidopsis thaliana OX=3702 GN=GAT1 PE=1 SV=1	apro:F751_1778/1.4e-34/Lysine histidine transporter 1; K15015 solute carrier family 32 (vesicular inhibitory amino acid transporter)	At1g08230/4e-70/[E] KOG1303 Amino acid transporters	A0A2U1MNN7/6.4e-253/A0A2U1MNN7_ARTAN Amino acid transporter, transmembrane domain-containing protein OS=Artemisia annua OX=35608 GN=CTI12_AA360070 PE=4 SV=1	PTHR22950:SF279/5.2E-215/--	NA
Chr1.1	275220001	275400000	0.000608554	0.000253478	0.727691	2.74611	25.5811	OlChr1.1G041890.1	AT4G18596 | Symbols: no symbol available | no full name available | chr4:10238976-10239728 FORWARD LENGTH=218	PWA62858.1/3.7e-126/Allergen Ole e 1, conserved site-containing protein [Artemisia annua]	P13447/1.6e-27/LAT52_SOLLC Anther-specific protein LAT52 OS=Solanum lycopersicum OX=4081 GN=LAT52 PE=2 SV=1	aly:ARALYDRAFT_336019/2.6e-19/hypothetical protein; K03036 26S proteasome regulatory subunit N6	NA	A0A2U1MNP6/3.2e-126/A0A2U1MNP6_ARTAN Allergen Ole e 1, conserved site-containing protein OS=Artemisia annua OX=35608 GN=CTI12_AA360060 PE=3 SV=1	PF01190/2.1E-13/Pollen proteins Ole e I like	cellular_component:GO:0005615//extracellular space;
Chr1.1	275220001	275400000	0.000608554	0.000253478	0.727691	2.74611	25.5811	OlChr1.1G041910.1	AT1G13570 | Symbols: no symbol available | no full name available | chr1:4642528-4643930 REVERSE LENGTH=416	PWA66203.1/3.6e-46/F-box domain, Leucine-rich repeat domain, L domain-like protein [Artemisia annua]	Q9FZ70/2.0e-11/FDL1_ARATH F-box/FBD/LRR-repeat protein At1g13570 OS=Arabidopsis thaliana OX=3702 GN=At1g13570 PE=2 SV=1	NA	At1g13570/1e-13/[R] LSE0003 A F-box and FBD-domains	A0A2U1MY61/3.1e-46/A0A2U1MY61_ARTAN F-box domain, Leucine-rich repeat domain, L domain-like protein OS=Artemisia annua OX=35608 GN=CTI12_AA220320 PE=4 SV=1	G3DSA:3.80.10.10/5.7E-8/--	molecular_function:GO:0005515//protein binding;
Chr1.1	275220001	275400000	0.000608554	0.000253478	0.727691	2.74611	25.5811	OlChr1.1G041900.1	AT2G30580 | Symbols: BMI1A, DRIP2, AtDRIP2 | DREB2A-interacting protein 2 | chr2:13026444-13030363 FORWARD LENGTH=420	PWA62856.1/1.8e-221/DNA repair protein, Rad18 [Artemisia annua]	Q94AY3/2.3e-82/DRIP2_ARATH E3 ubiquitin protein ligase DRIP2 OS=Arabidopsis thaliana OX=3702 GN=DRIP2 PE=1 SV=1	han:110936972/3.7e-162/E3 ubiquitin protein ligase DRIP2-like; K16277 E3 ubiquitin-protein ligase DRIP [EC:2.3.2.27]	At2g30580/5e-107/[S] KOG2660 Locus-specific chromosome binding proteins	A0A2U1MNR1/1.5e-221/A0A2U1MNR1_ARTAN DNA repair protein, Rad18 OS=Artemisia annua OX=35608 GN=CTI12_AA360050 PE=4 SV=1	SM00184/2.4E-6/--	NA
Chr1.1	288200001	288300000	0.00182555	0.00100845	0.430011	1.81025	149.209	OlChr1.1G045370.1	AT3G62420 | Symbols: ATBZIP53, BZIP53 | basic region/leucine zipper motif 53 | chr3:23091844-23092284 REVERSE LENGTH=146	PWA63928.1/7.1e-69/basic region/leucine zipper motif 53 [Artemisia annua]	Q9LZP8/2.8e-35/BZP53_ARATH bZIP transcription factor 53 OS=Arabidopsis thaliana OX=3702 GN=BZIP53 PE=1 SV=1	NA	At3g62420/8e-51/[KR] LSE0037 A R2R3-type MYB transcription factors/VIP1, involved in Agrobacterium VirE2 nuclear import and infectivity	A0A2U1MRP0/6.1e-69/A0A2U1MRP0_ARTAN Basic region/leucine zipper motif 53 OS=Artemisia annua OX=35608 GN=CTI12_AA348770 PE=4 SV=1	SSF57959/1.13E-10/--	biological_process:GO:0006355//regulation of transcription, DNA-templated;molecular_function:GO:0003700//DNA-binding transcription factor activity;
Chr1.1	288200001	288300000	0.00182555	0.00100845	0.430011	1.81025	149.209	OlChr1.1G045390.1	#AT5G45230 | Symbols: no symbol available | no full name available | chr5:18302147-18308303 REVERSE LENGTH=1231	PWA88729.1/7.0e-34/ribonuclease H-like domain, Reverse transcriptase, RNA-dependent DNA polymerase [Artemisia annua]	P04146/5.3e-12/COPIA_DROME Copia protein OS=Drosophila melanogaster OX=7227 GN=GIP PE=1 SV=3	aof:109826532/8.2e-23/aspartate carbamoyltransferase 2, chloroplastic-like; K00609 aspartate carbamoyltransferase catalytic subunit [EC:2.1.3.2]	At1g33817/2e-27/[R] KOG0017 FOG: Transposon-encoded proteins with TYA, reverse transcriptase, integrase domains in various combinations	A0A2U1PSJ2/6.0e-34/A0A2U1PSJ2_ARTAN Ribonuclease H-like domain, Reverse transcriptase, RNA-dependent DNA polymerase OS=Artemisia annua OX=35608 GN=CTI12_AA116440 PE=4 SV=1	PTHR44381/1.2E-24/--	NA
Chr1.1	288200001	288300000	0.00182555	0.00100845	0.430011	1.81025	149.209	OlChr1.1G045400.2	AT1G80500 | Symbols: TRAPPC2 | | chr1:30271195-30272431 FORWARD LENGTH=135	XP_021984332.1/4.7e-70/transport protein particle 20 kDa subunit [Helianthus annuus]	F1SRI0/7.3e-33/TPPC2_PIG Trafficking protein particle complex subunit 2 OS=Sus scrofa OX=9823 GN=TRAPPC2 PE=2 SV=2	han:110916511/3.7e-71/trafficking protein particle complex subunit 2-like; K20301 trafficking protein particle complex subunit 2	At1g80500/3e-43/[U] KOG3487 TRAPP 20 K subunit	A0A1U7XKE4/1.5e-69/A0A1U7XKE4_NICSY trafficking protein particle complex subunit 2 OS=Nicotiana sylvestris OX=4096 GN=LOC104235385 PE=4 SV=1	PF04628/2.4E-42/Sedlin, N-terminal conserved region	biological_process:GO:0006888//endoplasmic reticulum to Golgi vesicle-mediated transport;cellular_component:GO:0005622//intracellular anatomical structure;
Chr1.1	288200001	288300000	0.00182555	0.00100845	0.430011	1.81025	149.209	OlChr1.1G045410.1	NA	PWA35059.1/4.5e-95/Enzymatic polyprotein [Artemisia annua]	NA	NA	NA	A0A2U1KE54/3.8e-95/A0A2U1KE54_ARTAN Enzymatic polyprotein OS=Artemisia annua OX=35608 GN=CTI12_AA613080 PE=4 SV=1	NA	NA
Chr1.1	288200001	288300000	0.00182555	0.00100845	0.430011	1.81025	149.209	OlChr1.1G045380.1	AT5G36930 | Symbols: no symbol available | no full name available | chr5:14567771-14571916 REVERSE LENGTH=1191	PWA80033.1/2.3e-244/TMV resistance protein N [Artemisia annua]	V9M2S5/3.9e-110/RPV1_VITRO Disease resistance protein RPV1 OS=Vitis rotundifolia OX=103349 GN=RPV1 PE=1 SV=1	mdm:103410658/1.2e-89/TMV resistance protein N-like; K13412 calcium-dependent protein kinase [EC:2.7.11.1]	At5g36930/6e-112/[VT] LSE0039 A Disease resistance protein (TIR-NBS-LRR class)	A0A2U1P2P2/1.9e-244/A0A2U1P2P2_ARTAN TMV resistance protein N OS=Artemisia annua OX=35608 GN=CTI12_AA199790 PE=4 SV=1	PF01582/7.9E-29/TIR domain	biological_process:GO:0007165//signal transduction;molecular_function:GO:0043531//ADP binding;GO:0005515//protein binding;
Chr1.1	293940001	294040000	0.003617	0.00202154	0.445854	1.78923	103.194	OlChr1.1G046640.1	AT4G17080 | Symbols: no symbol available | no full name available | chr4:9601570-9603815 FORWARD LENGTH=513	KAD0079192.1/2.6e-208/hypothetical protein E3N88_44810 [Mikania micrantha]	Q9SLG9/1.7e-25/PI5K5_ARATH Phosphatidylinositol 4-phosphate 5-kinase 5 OS=Arabidopsis thaliana OX=3702 GN=PIP5K5 PE=2 SV=1	obr:102705188/3.6e-65/MORN repeat-containing protein 4-like; K19755 radial spoke head protein 1	At2g35170/8e-137/[R] KOG0231 Junctional membrane complex protein Junctophilin and related MORN repeat proteins	A0A5N6LAZ3/2.2e-208/A0A5N6LAZ3_9ASTR Uncharacterized protein OS=Mikania micrantha OX=192012 GN=E3N88_44810 PE=4 SV=1	SM00698/2.1E-5/--	NA
Chr1.1	293940001	294040000	0.003617	0.00202154	0.445854	1.78923	103.194	OlChr1.1G046650.1	AT5G47030 | Symbols: no symbol available | no full name available | chr5:19090384-19092034 FORWARD LENGTH=203	PWA50822.1/1.9e-107/ATPase, F1 complex, delta/epsilon subunit [Artemisia annua]	Q40089/8.6e-78/ATP4_IPOBA ATP synthase subunit delta', mitochondrial OS=Ipomoea batatas OX=4120 PE=1 SV=1	lsv:111905978/3.9e-96/ATP synthase subunit delta', mitochondrial-like; K02134 F-type H+-transporting ATPase subunit delta	At5g47030/2e-104/[C] KOG1758 Mitochondrial F1F0-ATP synthase, subunit delta/ATP16	A0A2U1LPA0/1.7e-107/A0A2U1LPA0_ARTAN ATPase, F1 complex, delta/epsilon subunit OS=Artemisia annua OX=35608 GN=CTI12_AA469200 PE=3 SV=1	PF02823/7.4E-18/ATP synthase, Delta/Epsilon chain, beta-sandwich domain	biological_process:GO:0015986//ATP synthesis coupled proton transport;cellular_component:GO:0045261//proton-transporting ATP synthase complex, catalytic core F(1);molecular_function:GO:0046933//proton-transporting ATP synthase activity, rotational mechanism;
Chr1.1	293940001	294040000	0.003617	0.00202154	0.445854	1.78923	103.194	OlChr1.1G046680.1	AT2G25240 | Symbols: AtCCP3, CCP3, SERP5 | SERPIN5, conserved in ciliated species and in the land plants 3 | chr2:10751872-10753134 REVERSE LENGTH=385	PWA37816.1/1.4e-213/serpin-ZX [Artemisia annua]	Q9SIR9/1.1e-63/SPZ10_ARATH Serpin-Z10 OS=Arabidopsis thaliana OX=3702 GN=At2g25240 PE=2 SV=1	qsu:112018360/8.0e-69/serpin-ZX; K13963 serpin B	At2g25240/3e-77/[V] KOG2392 Serpin	A0A2U1KM08/1.2e-213/A0A2U1KM08_ARTAN Serpin-ZX OS=Artemisia annua OX=35608 GN=CTI12_AA586970 PE=3 SV=1	PF00079/2.0E-88/Serpin (serine protease inhibitor)	cellular_component:GO:0005615//extracellular space;
Chr1.1	293940001	294040000	0.003617	0.00202154	0.445854	1.78923	103.194	OlChr1.1G046690.1	AT3G09510 | Symbols: no symbol available | no full name available | chr3:2921804-2923258 FORWARD LENGTH=484	PWA59008.1/1.5e-50/hypothetical protein CTI12_AA193110 [Artemisia annua]	NA	gmx:100819741/6.0e-11/polyribonucleotide nucleotidyltransferase 1, chloroplastic-like; K00962 polyribonucleotide nucleotidyltransferase [EC:2.7.7.8]	At2g15510/8e-14/[R] KOG1075 FOG: Reverse transcriptase	A0A2U1MCN4/1.3e-50/A0A2U1MCN4_ARTAN zf-RVT domain-containing protein OS=Artemisia annua OX=35608 GN=CTI12_AA193110 PE=4 SV=1	PF13966/1.7E-19/zinc-binding in reverse transcriptase	NA
Chr1.1	293940001	294040000	0.003617	0.00202154	0.445854	1.78923	103.194	OlChr1.1G046700.1	AT4G24220 | Symbols: AWI31, 5[beta]-StR, VEP1 | "&#916;4,5-steroid-5[beta]-reductase", VEIN PATTERNING 1 | chr4:12565219-12566474 FORWARD LENGTH=388	PWA90027.1/5.3e-196/bifunctional polymyxin resistance protein, ArnA [Artemisia annua]	Q9STX2/2.5e-83/VEP1_ARATH 3-oxo-Delta(4,5)-steroid 5-beta-reductase OS=Arabidopsis thaliana OX=3702 GN=VEP1 PE=1 SV=1	lsv:111907136/2.0e-170/3-oxo-Delta(4,5)-steroid 5-beta-reductase-like; K22419 Delta4-3-oxosteroid 5beta-reductase [EC:1.3.1.3]	NA	A0A2U1PWD8/4.5e-196/A0A2U1PWD8_ARTAN Bifunctional polymyxin resistance protein, ArnA OS=Artemisia annua OX=35608 GN=CTI12_AA104950 PE=4 SV=1	PF01370/2.9E-5/NAD dependent epimerase/dehydratase family	molecular_function:GO:0003824//catalytic activity;
Chr1.1	293940001	294040000	0.003617	0.00202154	0.445854	1.78923	103.194	OlChr1.1G046630.1	AT5G22730 | Symbols: no symbol available | no full name available | chr5:7551632-7553219 REVERSE LENGTH=466	PWA73474.1/3.6e-173/F-box domain, FBD domain, Leucine-rich repeat domain, L domain-like protein [Artemisia annua]	Q9FNI8/9.6e-24/FBD32_ARATH FBD-associated F-box protein At5g22730 OS=Arabidopsis thaliana OX=3702 GN=At5g22730 PE=2 SV=2	NA	At5g22730/2e-24/[R] LSE0003 A F-box and FBD-domains	A0A2U1NIY2/3.0e-173/A0A2U1NIY2_ARTAN F-box domain, FBD domain, Leucine-rich repeat domain, L domain-like protein OS=Artemisia annua OX=35608 GN=CTI12_AA258780 PE=4 SV=1	SSF52047/7.85E-11/--	molecular_function:GO:0005515//protein binding;
Chr1.1	293940001	294040000	0.003617	0.00202154	0.445854	1.78923	103.194	OlChr1.1G046660.1	AT5G45290 | Symbols: no symbol available | no full name available | chr5:18350011-18352092 REVERSE LENGTH=545	PWA50818.1/1.5e-248/Zinc finger, RING/FYVE/PHD-type [Artemisia annua]	O54965/2.2e-12/RNF13_MOUSE E3 ubiquitin-protein ligase RNF13 OS=Mus musculus OX=10090 GN=Rnf13 PE=1 SV=2	mesc:110615719/3.4e-55/E3 ubiquitin-protein ligase RNF12-A-like; K16271 E3 ubiquitin-protein ligase RLIM [EC:2.3.2.27]	At5g45290/2e-28/[O] KOG0800 FOG: Predicted E3 ubiquitin ligase	A0A2U1LPA1/1.3e-248/A0A2U1LPA1_ARTAN Zinc finger, RING/FYVE/PHD-type OS=Artemisia annua OX=35608 GN=CTI12_AA469180 PE=4 SV=1	PF13639/5.8E-12/Ring finger domain	NA
Chr1.1	293940001	294040000	0.003617	0.00202154	0.445854	1.78923	103.194	OlChr1.1G046670.1	AT1G02180 | Symbols: no symbol available | no full name available | chr1:413619-414505 REVERSE LENGTH=226	PWA37815.1/4.0e-130/hypothetical protein CTI12_AA586960 [Artemisia annua]	NA	cic:CICLE_v10010155mg/5.0e-36/hypothetical protein; K15082 DNA repair protein RAD7	NA	A0A2U1KM23/3.4e-130/A0A2U1KM23_ARTAN Uncharacterized protein OS=Artemisia annua OX=35608 GN=CTI12_AA586960 PE=4 SV=1	PTHR34537:SF5/1.5E-93/--	NA
Chr1.1	301880001	301980000	0.000718174	0.00036861	0.481077	1.94833	193.996	OlChr1.1G047900.3	AT2G45190 | Symbols: YAB1, AFO, FIL | FILAMENTOUS FLOWER, ABNORMAL FLORAL ORGANS, YABBY1 | chr2:18628450-18630552 REVERSE LENGTH=229	AAO22990.1/6.5e-110/YABBY transcription factor CDM51 [Chrysanthemum x morifolium]	O22152/2.6e-60/YAB1_ARATH Axial regulator YABBY 1 OS=Arabidopsis thaliana OX=3702 GN=YAB1 PE=1 SV=1	NA	NA	Q84LC5/5.6e-110/Q84LC5_CHRMO YABBY transcription factor CDM51 OS=Chrysanthemum morifolium OX=41568 GN=cdm51 PE=2 SV=1	PTHR31675/2.7E-98/--	biological_process:GO:0007275//multicellular organism development;
Chr1.1	302220001	302420000	0.000775079	0.000641798	0.714834	3.07557	329	OlChr1.1G047910.1	#AT2G06105 | Symbols: no symbol available | no full name available | chr2:2395013-2398395 FORWARD LENGTH=390	XP_022040246.1/6.1e-61/uncharacterized protein LOC110942789 [Helianthus annuus]	NA	fve:101311565/9.8e-31/uncharacterized LOC101311565; K01303 acylaminoacyl-peptidase [EC:3.4.19.1]	At1g41795/5e-39/[R] KOG0017 FOG: Transposon-encoded proteins with TYA, reverse transcriptase, integrase domains in various combinations	A0A6L2P1N9/7.8e-73/A0A6L2P1N9_TANCI Uncharacterized protein OS=Tanacetum cinerariifolium OX=118510 GN=Tci_063795 PE=4 SV=1	PTHR33067:SF7/4.4E-31/--	NA
Chr1.1	302620001	302720000	0.000531909	0.000447143	0.539939	1.18957	104.49	OlChr1.1G047920.1	AT4G26570 | Symbols: CBL3, ATCBL3 | calcineurin B-like 3 | chr4:13408608-13409998 REVERSE LENGTH=230	PWA63198.1/5.3e-37/calcium binding protein 2 [Artemisia annua]	Q3HRN8/2.3e-26/CNBL9_ORYSJ Calcineurin B-like protein 9 OS=Oryza sativa subsp. japonica OX=39947 GN=CBL9 PE=2 SV=2	lsv:111906847/1.1e-35/calcineurin B-like protein 10; K06268 serine/threonine-protein phosphatase 2B regulatory subunit	At4g26570/4e-31/[T] KOG0034 Ca2+/calmodulin-dependent protein phosphatase (calcineurin subunit B), EF-Hand superfamily protein	A0A2U1P5H7/4.5e-37/A0A2U1P5H7_ARTAN Calcium binding protein 2 OS=Artemisia annua OX=35608 GN=CTI12_AA190550 PE=4 SV=1	SSF47473/3.46E-10/--	molecular_function:GO:0005509//calcium ion binding;
Chr1.1	306160001	306260000	0.00113151	0.0015257	0.568304	0.741633	94.4171	OlChr1.1G048940.1	AT1G04760 | Symbols: VAMP726, ATVAMP726 | vesicle-associated membrane protein 726 | chr1:1334760-1336070 FORWARD LENGTH=220	PWA62140.1/1.2e-118/synaptobrevin, Longin-like domain protein [Artemisia annua] >PWA90901.1 synaptobrevin, Longin-like domain protein [Artemisia annua]	P47192/1.5e-107/VA722_ARATH Vesicle-associated membrane protein 722 OS=Arabidopsis thaliana OX=3702 GN=VAMP722 PE=2 SV=2	ccav:112526500/3.3e-117/vesicle-associated membrane protein 722-like; K08511 vesicle-associated membrane protein 72	At1g04760/8e-137/[U] KOG0859 Synaptobrevin/VAMP-like protein	A0A2U1MLI9/1.0e-118/A0A2U1MLI9_ARTAN Synaptobrevin, Longin-like domain protein OS=Artemisia annua OX=35608 GN=CTI12_AA012770 PE=3 SV=1	SSF58038/7.33E-24/--	biological_process:GO:0016192//vesicle-mediated transport;cellular_component:GO:0016021//integral component of membrane;
Chr1.1	306160001	306260000	0.00113151	0.0015257	0.568304	0.741633	94.4171	OlChr1.1G048950.1	AT2G45590 | Symbols: no symbol available | no full name available | chr2:18786725-18788776 FORWARD LENGTH=683	XP_021969527.1/0.0e+00/receptor-like serine/threonine-protein kinase At2g45590 [Helianthus annuus] >KAF5801185.1 putative protein kinase RLK-Pelle-RLCK-XI family [Helianthus annuus]	O64639/1.9e-166/Y2559_ARATH Receptor-like serine/threonine-protein kinase At2g45590 OS=Arabidopsis thaliana OX=3702 GN=At2g45590 PE=2 SV=1	ccav:112513312/3.2e-38/proline-rich receptor-like protein kinase PERK4; K04733 interleukin-1 receptor-associated kinase 4 [EC:2.7.11.1]	At2g45590/0.0/[T] KOG1187 Serine/threonine protein kinase	A0A251UIU3/0.0e+00/A0A251UIU3_HELAN Protein kinase domain-containing protein OS=Helianthus annuus OX=4232 GN=HannXRQ_Chr06g0169251 PE=4 SV=1	SM00220/6.0E-23/--	biological_process:GO:0006468//protein phosphorylation;molecular_function:GO:0005524//ATP binding;GO:0004672//protein kinase activity;
Chr1.1	306160001	306260000	0.00113151	0.0015257	0.568304	0.741633	94.4171	OlChr1.1G048960.1	AT2G45600 | Symbols: no symbol available | no full name available | chr2:18789799-18790788 FORWARD LENGTH=329	PWA38427.1/3.8e-99/alpha/beta-Hydrolases superfamily protein [Artemisia annua]	Q9LVB8/4.4e-41/CXE20_ARATH Probable carboxylesterase 120 OS=Arabidopsis thaliana OX=3702 GN=CXE20 PE=2 SV=1	psom:113323289/2.7e-40/carboxylesterase 1-like; K22097 3-O-acetylpapaveroxine carboxylesterase [EC:3.1.1.105]	At2g45600/2e-49/[V] KOG1515 Arylacetamide deacetylase	A0A2U1KNS0/3.3e-99/A0A2U1KNS0_ARTAN Alpha/beta-Hydrolases superfamily protein OS=Artemisia annua OX=35608 GN=CTI12_AA581410 PE=4 SV=1	PTHR23024:SF113/2.1E-64/--	biological_process:GO:0008152//metabolic process;molecular_function:GO:0016787//hydrolase activity;
Chr1.1	306160001	306260000	0.00113151	0.0015257	0.568304	0.741633	94.4171	OlChr1.1G048970.1	NA	KAF5793579.1/2.8e-47/hypothetical protein HanXRQr2_Chr08g0317991 [Helianthus annuus]	NA	NA	NA	A0A6L2NIX9/3.9e-50/A0A6L2NIX9_TANCI Zinc finger, CCHC-type OS=Tanacetum cinerariifolium OX=118510 GN=Tci_057367 PE=4 SV=1	NA	NA
Chr1.1	306160001	306260000	0.00113151	0.0015257	0.568304	0.741633	94.4171	OlChr1.1G048980.1	AT2G45600 | Symbols: no symbol available | no full name available | chr2:18789799-18790788 FORWARD LENGTH=329	PLY88564.1/3.9e-75/hypothetical protein LSAT_7X6381 [Lactuca sativa]	O64640/7.4e-44/CXE8_ARATH Probable carboxylesterase 8 OS=Arabidopsis thaliana OX=3702 GN=CXE8 PE=2 SV=1	psom:113323289/8.0e-32/carboxylesterase 1-like; K22097 3-O-acetylpapaveroxine carboxylesterase [EC:3.1.1.105]	At2g45600/4e-53/[V] KOG1515 Arylacetamide deacetylase	A0A2J6LMZ7/3.4e-75/A0A2J6LMZ7_LACSA Abhydrolase_3 domain-containing protein OS=Lactuca sativa OX=4236 GN=LSAT_7X6381 PE=4 SV=1	PTHR23024:SF113/1.2E-63/--	biological_process:GO:0008152//metabolic process;molecular_function:GO:0016787//hydrolase activity;
Chr2.1	44920001	45020000	0.000590125	0.000559754	0.57348	1.05426	116.701	OlChr2.1G015070.1	AT5G48930 | Symbols: HCT | hydroxycinnamoyl-CoA shikimate/quinate hydroxycinnamoyl transferase | chr5:19836654-19838092 REVERSE LENGTH=433	PWA51262.1/4.6e-252/Chloramphenicol acetyltransferase-like domain-containing protein [Artemisia annua]	Q8GSM7/8.9e-218/HST_TOBAC Shikimate O-hydroxycinnamoyltransferase OS=Nicotiana tabacum OX=4097 GN=HST PE=1 SV=1	ccav:112514594/3.3e-238/shikimate O-hydroxycinnamoyltransferase-like; K13065 shikimate O-hydroxycinnamoyltransferase [EC:2.3.1.133]	At5g48930/0.0/[RQ] LSE0273 A Predicted N-hydroxycinnamoyl/benzoyltransferase	A0A2U1LQJ4/3.9e-252/A0A2U1LQJ4_ARTAN Chloramphenicol acetyltransferase-like domain-containing protein OS=Artemisia annua OX=35608 GN=CTI12_AA462320 PE=3 SV=1	PF02458/6.7E-107/Transferase family	molecular_function:GO:0016747//acyltransferase activity, transferring groups other than amino-acyl groups;
Chr2.1	44920001	45020000	0.000590125	0.000559754	0.57348	1.05426	116.701	OlChr2.1G015060.1	AT4G31860 | Symbols: no symbol available | no full name available | chr4:15406685-15408589 REVERSE LENGTH=357	PWA51263.1/1.6e-202/PPM-type phosphatase domain, Protein phosphatase 2C family [Artemisia annua]	Q9SZ53/1.7e-153/P2C60_ARATH Probable protein phosphatase 2C 60 OS=Arabidopsis thaliana OX=3702 GN=At4g31860 PE=2 SV=1	han:110941599/9.0e-194/probable protein phosphatase 2C 60; K17499 protein phosphatase 1G [EC:3.1.3.16]	At4g31860/0.0/[T] KOG0698 Serine/threonine protein phosphatase	A0A2U1LQH1/1.4e-202/A0A2U1LQH1_ARTAN Protein-serine/threonine phosphatase OS=Artemisia annua OX=35608 GN=CTI12_AA462330 PE=3 SV=1	PF00481/2.2E-59/Protein phosphatase 2C	biological_process:GO:0006470//protein dephosphorylation;molecular_function:GO:0043169//cation binding;GO:0003824//catalytic activity;GO:0004722//protein serine/threonine phosphatase activity;
Chr2.1	49120001	49220000	0.00692165	0.00377368	0.383281	1.83419	96.0788	OlChr2.1G015970.1	AT3G48820 | Symbols: SIA2 | sialyltransferase-like 2 | chr3:18100106-18102852 REVERSE LENGTH=440	PWA83671.1/3.6e-252/glycosyltransferase family 29 (sialyltransferase) family protein [Artemisia annua]	Q8RY00/5.7e-204/SIA2_ARATH Sialyltransferase-like protein 2 OS=Arabidopsis thaliana OX=3702 GN=SIA2 PE=2 SV=1	vra:106764848/5.8e-25/sialyltransferase-like protein 1; K06614 alpha-N-acetyl-neuraminate alpha-2,8-sialyltransferase (sialyltransferase 8D) [EC:2.4.99.-]	At3g48820/0.0/[G] KOG2692 Sialyltransferase	A0A2U1PD35/3.0e-252/A0A2U1PD35_ARTAN Glycosyltransferase family 29 (Sialyltransferase) family protein OS=Artemisia annua OX=35608 GN=CTI12_AA165410 PE=3 SV=1	PTHR13713/6.7E-241/--	biological_process:GO:0006486//protein glycosylation;molecular_function:GO:0008373//sialyltransferase activity;
Chr2.1	49120001	49220000	0.00692165	0.00377368	0.383281	1.83419	96.0788	OlChr2.1G015980.1	AT3G48800 | Symbols: no symbol available | no full name available | chr3:18095825-18096661 REVERSE LENGTH=278	XP_023757853.1/4.4e-44/uncharacterized protein LOC111906317 [Lactuca sativa] >PLY98894.1 hypothetical protein LSAT_5X10720 [Lactuca sativa]	Q99MQ1/6.8e-07/BICC1_MOUSE Protein bicaudal C homolog 1 OS=Mus musculus OX=10090 GN=Bicc1 PE=1 SV=1	lang:109328419/3.8e-07/DNA cross-link repair protein SNM1; K15340 DNA cross-link repair 1A protein	At3g48800/2e-33/[A] KOG4374 RNA-binding protein Bicaudal-C	A0A5N6NVM2/3.8e-44/A0A5N6NVM2_9ASTR SAM domain-containing protein OS=Mikania micrantha OX=192012 GN=E3N88_15434 PE=4 SV=1	PTHR10627:SF57/1.9E-48/--	molecular_function:GO:0005515//protein binding;
Chr2.1	49120001	49220000	0.00692165	0.00377368	0.383281	1.83419	96.0788	OlChr2.1G102800.1	AT5G23670 | Symbols: LCB2 | long chain base2 | chr5:7981889-7985037 FORWARD LENGTH=489	XP_024976517.1/3.3e-275/long chain base biosynthesis protein 2a [Cynara cardunculus var. scolymus]	Q9LSZ9/7.1e-248/LCB2A_ARATH Long chain base biosynthesis protein 2a OS=Arabidopsis thaliana OX=3702 GN=LCB2a PE=1 SV=1	ccav:112514333/3.4e-276/long chain base biosynthesis protein 2a; K00654 serine palmitoyltransferase [EC:2.3.1.50]	At5g23670/0.0/[O] KOG1357 Serine palmitoyltransferase	A0A2J6MH22/1.5e-271/A0A2J6MH22_LACSA Serine C-palmitoyltransferase OS=Lactuca sativa OX=4236 GN=LSAT_5X10500 PE=3 SV=1	SSF53383/9.04E-98/--	biological_process:GO:0009058//biosynthetic process;GO:0008152//metabolic process;molecular_function:GO:0016740//transferase activity;GO:0003824//catalytic activity;GO:0030170//pyridoxal phosphate binding;
Chr2.1	49120001	49220000	0.00692165	0.00377368	0.383281	1.83419	96.0788	OlChr2.1G102802.1	AT5G23670 | Symbols: LCB2 | long chain base2 | chr5:7981889-7985037 FORWARD LENGTH=489	PWA50009.1/4.5e-78/serine palmitoyltransferase [Artemisia annua]	Q9LSZ9/1.2e-64/LCB2A_ARATH Long chain base biosynthesis protein 2a OS=Arabidopsis thaliana OX=3702 GN=LCB2a PE=1 SV=1	ccav:112514333/4.0e-70/long chain base biosynthesis protein 2a; K00654 serine palmitoyltransferase [EC:2.3.1.50]	At5g23670/4e-80/[O] KOG1357 Serine palmitoyltransferase	A0A2U1LLY6/3.9e-78/A0A2U1LLY6_ARTAN Serine C-palmitoyltransferase OS=Artemisia annua OX=35608 GN=CTI12_AA468570 PE=3 SV=1	PTHR13693:SF78/6.3E-58/--	molecular_function:GO:0003824//catalytic activity;
Chr2.1	49120001	49220000	0.00692165	0.00377368	0.383281	1.83419	96.0788	OlChr2.1G016020.1	AT5G50860 | Symbols: no symbol available | no full name available | chr5:20693778-20696983 REVERSE LENGTH=580	PWA50010.1/1.7e-310/protein kinase superfamily protein [Artemisia annua]	Q9ZVM9/1.2e-174/Y1461_ARATH Probable serine/threonine-protein kinase At1g54610 OS=Arabidopsis thaliana OX=3702 GN=At1g54610 PE=1 SV=1	han:110941938/9.3e-262/probable serine/threonine-protein kinase At1g54610 isoform X1; K08819 cyclin-dependent kinase 12/13 [EC:2.7.11.22 2.7.11.23]	At5g50860/0.0/[D] KOG0600 Cdc2-related protein kinase	A0A2U1LLY4/1.4e-310/A0A2U1LLY4_ARTAN Protein kinase superfamily protein OS=Artemisia annua OX=35608 GN=CTI12_AA468580 PE=4 SV=1	SSF56112/4.18E-93/--	biological_process:GO:0006468//protein phosphorylation;molecular_function:GO:0005524//ATP binding;GO:0004672//protein kinase activity;
Chr2.1	49120001	49220000	0.00692165	0.00377368	0.383281	1.83419	96.0788	OlChr2.1G015960.1	AT5G09770 | Symbols: no symbol available | no full name available | chr5:3035267-3036518 REVERSE LENGTH=160	PWA49054.1/3.7e-82/ribosomal protein L17 family protein [Artemisia annua] >PWA83670.1 ribosomal protein L17 family protein [Artemisia annua]	Q54TY5/1.2e-23/RM17_DICDI Probable 39S ribosomal protein L17, mitochondrial OS=Dictyostelium discoideum OX=44689 GN=mrpl17 PE=3 SV=1	han:110873810/4.7e-81/uncharacterized protein LOC110873810; K02879 large subunit ribosomal protein L17	At5g09770/6e-90/[J] KOG3280 Mitochondrial/chloroplast ribosomal protein L17	A0A2U1LJ81/3.2e-82/A0A2U1LJ81_ARTAN Ribosomal protein L17 family protein OS=Artemisia annua OX=35608 GN=CTI12_AA165400 PE=3 SV=1	PTHR14413/2.9E-52/--	biological_process:GO:0006412//translation;cellular_component:GO:0005840//ribosome;GO:0005622//intracellular anatomical structure;molecular_function:GO:0003735//structural constituent of ribosome;
Chr2.1	49120001	49220000	0.00692165	0.00377368	0.383281	1.83419	96.0788	OlChr2.1G102801.1	AT3G48780 | Symbols: SPT1, ATSPT1 | SERINE PALMITOYLTRANSFERASE 1, serine palmitoyltransferase 1 | chr3:18089346-18092276 FORWARD LENGTH=489	XP_024976517.1/3.2e-122/long chain base biosynthesis protein 2a [Cynara cardunculus var. scolymus]	Q9M304/2.8e-112/LCB2B_ARATH Long chain base biosynthesis protein 2b OS=Arabidopsis thaliana OX=3702 GN=LCB2b PE=1 SV=1	ccav:112514333/3.3e-123/long chain base biosynthesis protein 2a; K00654 serine palmitoyltransferase [EC:2.3.1.50]	At3g48780/5e-144/[O] KOG1357 Serine palmitoyltransferase	A0A5N6NJ55/4.0e-121/A0A5N6NJ55_9ASTR Serine C-palmitoyltransferase OS=Mikania micrantha OX=192012 GN=E3N88_21209 PE=3 SV=1	G3DSA:3.90.1150.10/4.9E-69/--	biological_process:GO:0009058//biosynthetic process;GO:0008152//metabolic process;molecular_function:GO:0016740//transferase activity;GO:0003824//catalytic activity;GO:0030170//pyridoxal phosphate binding;
Chr2.1	49120001	49220000	0.00692165	0.00377368	0.383281	1.83419	96.0788	OlChr2.1G016010.1	AT5G23670 | Symbols: LCB2 | long chain base2 | chr5:7981889-7985037 FORWARD LENGTH=489	XP_024976517.1/2.5e-254/long chain base biosynthesis protein 2a [Cynara cardunculus var. scolymus]	Q9LSZ9/2.0e-237/LCB2A_ARATH Long chain base biosynthesis protein 2a OS=Arabidopsis thaliana OX=3702 GN=LCB2a PE=1 SV=1	ccav:112514333/2.6e-255/long chain base biosynthesis protein 2a; K00654 serine palmitoyltransferase [EC:2.3.1.50]	At5g23670/0.0/[O] KOG1357 Serine palmitoyltransferase	A0A2J6MH22/6.9e-253/A0A2J6MH22_LACSA Serine C-palmitoyltransferase OS=Lactuca sativa OX=4236 GN=LSAT_5X10500 PE=3 SV=1	PTHR13693:SF78/1.9E-272/--	biological_process:GO:0009058//biosynthetic process;GO:0008152//metabolic process;molecular_function:GO:0016740//transferase activity;GO:0003824//catalytic activity;GO:0030170//pyridoxal phosphate binding;
Chr2.1	50240001	50340000	0.000593398	0.000939326	0.684732	0.631727	211.24	OlChr2.1G016210.1	AT5G50790 | Symbols: SWEET10, AtSWEET10 | | chr5:20656461-20657827 REVERSE LENGTH=289	PWA66940.1/7.4e-145/bidirectional sugar transporter SWEET13 [Artemisia annua]	B8BKP4/2.3e-68/SWT14_ORYSI Bidirectional sugar transporter SWEET14 OS=Oryza sativa subsp. indica OX=39946 GN=SWEET14 PE=2 SV=1	ccav:112514502/2.5e-128/bidirectional sugar transporter SWEET9-like; K15382 solute carrier family 50 (sugar transporter)	At5g50790/1e-92/[R] KOG1623 Multitransmembrane protein	A0A2U1N0A5/6.3e-145/A0A2U1N0A5_ARTAN Bidirectional sugar transporter SWEET OS=Artemisia annua OX=35608 GN=CTI12_AA322380 PE=3 SV=1	PTHR10791:SF22/4.9E-122/--	cellular_component:GO:0016021//integral component of membrane;
Chr2.1	51460001	51560000	0.000530045	0.000925366	0.542505	0.572795	273.801	OlChr2.1G016300.1	AT3G47350 | Symbols: HSD2, ATHSD2 | HYDROXYSTEROID DEHYDROGENASE 2, hydroxysteroid dehydrogenase 2 | chr3:17446848-17449094 FORWARD LENGTH=264	PWA53255.1/1.2e-161/glucose/ribitol dehydrogenase [Artemisia annua]	Q9STY8/4.1e-76/HSD2_ARATH 11-beta-hydroxysteroid dehydrogenase-like 2 OS=Arabidopsis thaliana OX=3702 GN=HSD2 PE=3 SV=1	han:110939301/4.0e-129/11-beta-hydroxysteroid dehydrogenase-like 2; K22418 11beta/17beta-hydroxysteroid dehydrogenase [EC:1.1.1.146 1.1.1.-]	7296705/3e-24/[R] KOG0725 Reductases with broad range of substrate specificities	A0A2U1LW70/1.0e-161/A0A2U1LW70_ARTAN Glucose/ribitol dehydrogenase OS=Artemisia annua OX=35608 GN=CTI12_AA446790 PE=3 SV=1	PTHR43391/1.6E-104/--	NA
Chr2.1	51460001	51560000	0.000530045	0.000925366	0.542505	0.572795	273.801	OlChr2.1G016310.4	AT5G50600 | Symbols: HSD1, ATHSD1 | HYDROXYSTEROID DEHYDROGENASE 1, hydroxysteroid dehydrogenase 1 | chr5:20589917-20591653 REVERSE LENGTH=349	PWA53255.1/1.6e-137/glucose/ribitol dehydrogenase [Artemisia annua]	P0DKC6/1.2e-78/HSD1B_ARATH 11-beta-hydroxysteroid dehydrogenase 1B OS=Arabidopsis thaliana OX=3702 GN=HSD1 PE=1 SV=1	han:110939301/1.2e-136/11-beta-hydroxysteroid dehydrogenase-like 2; K22418 11beta/17beta-hydroxysteroid dehydrogenase [EC:1.1.1.146 1.1.1.-]	7296705/2e-23/[R] KOG0725 Reductases with broad range of substrate specificities	A0A2U1LW70/1.4e-137/A0A2U1LW70_ARTAN Glucose/ribitol dehydrogenase OS=Artemisia annua OX=35608 GN=CTI12_AA446790 PE=3 SV=1	PF00106/1.8E-45/short chain dehydrogenase	NA
Chr2.1	51900001	52000000	0.000531827	0.000591896	0.541036	0.898514	137.368	OlChr2.1G016330.1	#AT5G50610 | Symbols: no symbol available | no full name available | chr5:20593702-20594259 FORWARD LENGTH=185	PWA35145.1/1.7e-123/hypothetical protein CTI12_AA612230 [Artemisia annua] >PWA96009.1 hypothetical protein CTI12_AA029730 [Artemisia annua]	NA	lang:109361579/1.1e-09/11-beta-hydroxysteroid dehydrogenase 1B-like; K22418 11beta/17beta-hydroxysteroid dehydrogenase [EC:1.1.1.146 1.1.1.-]	NA	A0A2U1QDC1/1.4e-123/A0A2U1QDC1_ARTAN Uncharacterized protein OS=Artemisia annua OX=35608 GN=CTI12_AA029730 PE=4 SV=1	PTHR35762:SF2/1.8E-47/--	NA
Chr2.1	51900001	52000000	0.000531827	0.000591896	0.541036	0.898514	137.368	OlChr2.1G103966.1	NA	PWA46546.1/7.1e-34/hypothetical protein CTI12_AA507610 [Artemisia annua]	NA	jre:108997955/7.6e-08/potassium transporter 19-like; K03549 KUP system potassium uptake protein	At3g31920/7e-07/[R] LSE0009 A Transposase family tnp2	A0A6L2NIG0/8.2e-55/A0A6L2NIG0_TANCI Transpos_assoc domain-containing protein OS=Tanacetum cinerariifolium OX=118510 GN=Tci_057828 PE=4 SV=1	PTHR10775:SF96/5.1E-18/--	NA
Chr2.1	51900001	52000000	0.000531827	0.000591896	0.541036	0.898514	137.368	OlChr2.1G016320.1	#AT5G50610 | Symbols: no symbol available | no full name available | chr5:20593702-20594259 FORWARD LENGTH=185	PWA35145.1/7.7e-124/hypothetical protein CTI12_AA612230 [Artemisia annua] >PWA96009.1 hypothetical protein CTI12_AA029730 [Artemisia annua]	NA	lang:109361579/2.9e-10/11-beta-hydroxysteroid dehydrogenase 1B-like; K22418 11beta/17beta-hydroxysteroid dehydrogenase [EC:1.1.1.146 1.1.1.-]	NA	A0A2U1QDC1/6.6e-124/A0A2U1QDC1_ARTAN Uncharacterized protein OS=Artemisia annua OX=35608 GN=CTI12_AA029730 PE=4 SV=1	PTHR35762/1.7E-47/--	NA
Chr2.1	53800001	53900000	0.00176572	0.000774012	0.300966	2.28126	126.365	OlChr2.1G016660.2	AT4G02480 | Symbols: no symbol available | no full name available | chr4:1082082-1088680 REVERSE LENGTH=1265	PWA67652.1/0.0e+00/P-loop containing nucleoside triphosphate hydrolases superfamily protein [Artemisia annua]	A2VDN5/1.3e-61/SPAST_BOVIN Spastin OS=Bos taurus OX=9913 GN=SPAST PE=2 SV=1	lja:Lj0g3v0238769.1/1.7e-114/Lj0g3v0238769.1; -; K22530 ATPase family AAA domain-containing protein 1 [EC:3.6.1.-]	At1g02890_2/0.0/[O] KOG0737 AAA+-type ATPase	A0A2U1N2C4/0.0e+00/A0A2U1N2C4_ARTAN P-loop containing nucleoside triphosphate hydrolases superfamily protein OS=Artemisia annua OX=35608 GN=CTI12_AA318260 PE=4 SV=1	PTHR23074/0.0/--	molecular_function:GO:0005524//ATP binding;GO:0005515//protein binding;
Chr2.1	58300001	58400000	0.0023396	0.00121975	0.248794	1.9181	100.181	OlChr2.1G017430.1	AT5G50920 | Symbols: DCA1, CLPC, ATHSP93-V, CLPC1, HSP93-V | HEAT SHOCK PROTEIN 93-V, CLPC homologue 1, DE-REGULATED CAO ACCUMULATION 1 | chr5:20715710-20719800 REVERSE LENGTH=929	PWA92262.1/0.0e+00/CLPC-like protein [Artemisia annua]	P31542/0.0e+00/CLPAB_SOLLC ATP-dependent Clp protease ATP-binding subunit ClpA homolog CD4B, chloroplastic OS=Solanum lycopersicum OX=4081 GN=CD4B PE=3 SV=1	han:110941671/0.0e+00/ATP-dependent Clp protease ATP-binding subunit ClpA homolog CD4B, chloroplastic; K03696 ATP-dependent Clp protease ATP-binding subunit ClpC	At5g50920/0.0/[O] KOG1051 Chaperone HSP104 and related ATP-dependent Clp proteases	A0A2U1Q2S3/0.0e+00/A0A2U1Q2S3_ARTAN CLPC-like protein OS=Artemisia annua OX=35608 GN=CTI12_AA081170 PE=3 SV=1	PF07724/4.2E-55/AAA domain (Cdc48 subfamily)	biological_process:GO:0019538//protein metabolic process;molecular_function:GO:0005524//ATP binding;GO:0005515//protein binding;
Chr2.1	58300001	58400000	0.0023396	0.00121975	0.248794	1.9181	100.181	OlChr2.1G017440.2	AT2G05642 | Symbols: no symbol available | no full name available | chr2:2098253-2100867 REVERSE LENGTH=532	PWA63284.1/1.9e-59/hypothetical protein CTI12_AA354140 [Artemisia annua]	NA	bvg:104885244/1.6e-25/replication protein A 70 kDa DNA-binding subunit B-like; K07466 replication factor A1	At5g28940/5e-15/[L] KOG0851 Single-stranded DNA-binding replication protein A (RPA), large (70 kD) subunit and related ssDNA-binding proteins	A0A699GG11/5.7e-68/A0A699GG11_TANCI Replication protein A 70 kDa DNA-binding subunit B OS=Tanacetum cinerariifolium OX=118510 GN=Tci_000588 PE=4 SV=1	SSF50249/1.71E-20/--	NA
Chr2.1	61960001	62060000	0.00122501	0.00187628	0.598968	0.652893	140.062	OlChr2.1G018250.1	AT4G17690 | Symbols: no symbol available | no full name available | chr4:9846127-9847107 FORWARD LENGTH=326	PWA43433.1/2.4e-182/peroxidase superfamily protein [Artemisia annua]	O23609/5.8e-103/PER41_ARATH Peroxidase 41 OS=Arabidopsis thaliana OX=3702 GN=PER41 PE=3 SV=1	ccav:112514258/2.9e-160/peroxidase 41-like; K00430 peroxidase [EC:1.11.1.7]	At4g17690/1e-131/[R] TWOG0189 Peroxidase	A0A2U1L361/2.0e-182/A0A2U1L361_ARTAN Peroxidase OS=Artemisia annua OX=35608 GN=CTI12_AA535790 PE=3 SV=1	G3DSA:1.10.520.10/9.8E-97/--	biological_process:GO:0006979//response to oxidative stress;molecular_function:GO:0020037//heme binding;GO:0004601//peroxidase activity;
Chr2.1	61960001	62060000	0.00122501	0.00187628	0.598968	0.652893	140.062	OlChr2.1G018260.2	AT3G48160 | Symbols: DEL1, E2FE, E2L3 | E2F-LIKE 3, DP-E2F-like 1 | chr3:17783641-17785846 FORWARD LENGTH=403	PWA95185.1/3.9e-199/DP-E2F-like 1 [Artemisia annua]	Q8LSZ4/6.9e-86/E2FE_ARATH E2F transcription factor-like E2FE OS=Arabidopsis thaliana OX=3702 GN=E2FE PE=1 SV=1	ccav:112514259/2.3e-155/E2F transcription factor-like E2FE; K09391 transcription factor E2F7/8	At3g01330/4e-79/[K] KOG2578 Transcription factor E2F/dimerization partner (TDP)-like proteins	A0A2U1QAZ7/3.3e-199/A0A2U1QAZ7_ARTAN DP-E2F-like 1 OS=Artemisia annua OX=35608 GN=CTI12_AA052600 PE=3 SV=1	PTHR12081:SF73/4.8E-112/--	biological_process:GO:0006355//regulation of transcription, DNA-templated;cellular_component:GO:0005667//transcription regulator complex;molecular_function:GO:0003700//DNA-binding transcription factor activity;
Chr2.1	64560001	64680000	0.00185497	0.000898016	0.572946	2.06563	16.7988	OlChr2.1G018770.1	AT3G29250 | Symbols: AtSDR4, SDR4 | short-chain dehydrogenase reductase 4 | chr3:11193767-11194948 REVERSE LENGTH=298	PWA62496.1/1.2e-133/(-)-isopiperitenol/(-)-carveol dehydrogenase [Artemisia annua]	A0A3Q8GL18/3.5e-71/NEPS1_NEPRA (+)-cis,trans-nepetalactol synthase NEPS1 OS=Nepeta racemosa OX=54731 GN=NEPS1 PE=1 SV=1	hbr:110661036/8.8e-56/xanthoxin dehydrogenase-like; K09841 xanthoxin dehydrogenase [EC:1.1.1.288]	At3g29250/1e-83/[R] KOG0725 Reductases with broad range of substrate specificities	A0A2U1MMQ6/1.0e-133/A0A2U1MMQ6_ARTAN (-)-isopiperitenol/(-)-carveol dehydrogenase OS=Artemisia annua OX=35608 GN=CTI12_AA363460 PE=4 SV=1	PS00061/-/Short-chain dehydrogenases/reductases family signature.	molecular_function:GO:0016491//oxidoreductase activity;
Chr2.1	64560001	64680000	0.00185497	0.000898016	0.572946	2.06563	16.7988	OlChr2.1G018790.1	AT5G62740 | Symbols: AtHIR4, HIR4, HIR1, ATHIR1 | hypersensitive induced reaction 4, HYPERSENSITIVE-INDUCED RESPONSE PROTEIN 1 | chr5:25201320-25202535 FORWARD LENGTH=286	PWA34541.1/5.5e-145/hypersensitive-induced response protein 1 [Artemisia annua]	Q6L4S3/1.4e-134/HIRL1_ORYSJ Hypersensitive-induced response protein-like protein 1 OS=Oryza sativa subsp. japonica OX=39947 GN=HIRL1 PE=2 SV=1	NA	At5g62740/8e-177/[C] KOG2620 Prohibitins and stomatins of the PID superfamily	A0A2U1KCV0/4.7e-145/A0A2U1KCV0_ARTAN Hypersensitive-induced response protein 1 OS=Artemisia annua OX=35608 GN=CTI12_AA618060 PE=4 SV=1	G3DSA:3.30.479.30/1.2E-15/--	NA
Chr2.1	64560001	64680000	0.00185497	0.000898016	0.572946	2.06563	16.7988	OlChr2.1G018800.1	AT1G33480 | Symbols: ATL58 | Arabidopsis T脙鲁xicos en Levadura 58 | chr1:12148758-12150121 REVERSE LENGTH=261	PWA44822.1/5.3e-49/Zinc finger, RING/FYVE/PHD-type [Artemisia annua]	Q570X5/2.8e-12/ATL58_ARATH RING-H2 finger protein ATL58 OS=Arabidopsis thaliana OX=3702 GN=ATL58 PE=2 SV=1	han:110880522/1.4e-16/probable E3 ubiquitin-protein ligase ZFP1; K19041 E3 ubiquitin-protein ligase RNF38/44 [EC:2.3.2.27]	At1g65040/2e-07/[O] KOG0802 E3 ubiquitin ligase	A0A2U1L756/4.6e-49/A0A2U1L756_ARTAN Zinc finger, RING/FYVE/PHD-type OS=Artemisia annua OX=35608 GN=CTI12_AA522650 PE=4 SV=1	SSF57850/1.63E-19/--	NA
Chr2.1	64560001	64680000	0.00185497	0.000898016	0.572946	2.06563	16.7988	OlChr2.1G018810.1	AT1G33480 | Symbols: ATL58 | Arabidopsis T脙鲁xicos en Levadura 58 | chr1:12148758-12150121 REVERSE LENGTH=261	PWA44822.1/3.1e-49/Zinc finger, RING/FYVE/PHD-type [Artemisia annua]	Q570X5/2.8e-12/ATL58_ARATH RING-H2 finger protein ATL58 OS=Arabidopsis thaliana OX=3702 GN=ATL58 PE=2 SV=1	han:110880522/1.0e-16/probable E3 ubiquitin-protein ligase ZFP1; K19041 E3 ubiquitin-protein ligase RNF38/44 [EC:2.3.2.27]	At1g65040/2e-07/[O] KOG0802 E3 ubiquitin ligase	A0A2U1L756/2.7e-49/A0A2U1L756_ARTAN Zinc finger, RING/FYVE/PHD-type OS=Artemisia annua OX=35608 GN=CTI12_AA522650 PE=4 SV=1	PTHR14155/1.2E-19/--	NA
Chr2.1	64560001	64680000	0.00185497	0.000898016	0.572946	2.06563	16.7988	OlChr2.1G018820.1	NA	NA	NA	NA	NA	NA	NA	NA
Chr2.1	64560001	64680000	0.00185497	0.000898016	0.572946	2.06563	16.7988	OlChr2.1G018850.1	AT5G62740 | Symbols: AtHIR4, HIR4, HIR1, ATHIR1 | hypersensitive induced reaction 4, HYPERSENSITIVE-INDUCED RESPONSE PROTEIN 1 | chr5:25201320-25202535 FORWARD LENGTH=286	PWA93748.1/1.6e-155/SPFH/Band 7/PHB domain-containing membrane-associated protein family [Artemisia annua]	Q6L4S3/1.7e-140/HIRL1_ORYSJ Hypersensitive-induced response protein-like protein 1 OS=Oryza sativa subsp. japonica OX=39947 GN=HIRL1 PE=2 SV=1	NA	At5g62740/0.0/[C] KOG2620 Prohibitins and stomatins of the PID superfamily	A0A2U1Q6Y3/1.3e-155/A0A2U1Q6Y3_ARTAN SPFH/Band 7/PHB domain-containing membrane-associated protein family OS=Artemisia annua OX=35608 GN=CTI12_AA067890 PE=4 SV=1	SSF117892/2.48E-24/--	NA
Chr2.1	64560001	64680000	0.00185497	0.000898016	0.572946	2.06563	16.7988	OlChr2.1G018780.1	AT5G62740 | Symbols: AtHIR4, HIR4, HIR1, ATHIR1 | hypersensitive induced reaction 4, HYPERSENSITIVE-INDUCED RESPONSE PROTEIN 1 | chr5:25201320-25202535 FORWARD LENGTH=286	PWA62497.1/1.8e-148/SPFH/Band 7/PHB domain-containing membrane-associated protein family [Artemisia annua]	Q6L4S3/7.4e-136/HIRL1_ORYSJ Hypersensitive-induced response protein-like protein 1 OS=Oryza sativa subsp. japonica OX=39947 GN=HIRL1 PE=2 SV=1	NA	At5g62740/0.0/[C] KOG2620 Prohibitins and stomatins of the PID superfamily	A0A2U1MMN8/1.6e-148/A0A2U1MMN8_ARTAN SPFH/Band 7/PHB domain-containing membrane-associated protein family OS=Artemisia annua OX=35608 GN=CTI12_AA363470 PE=4 SV=1	PTHR43327/8.7E-177/--	NA
Chr2.1	64560001	64680000	0.00185497	0.000898016	0.572946	2.06563	16.7988	OlChr2.1G018830.1	AT4G00980 | Symbols: no symbol available | no full name available | chr4:422732-424580 REVERSE LENGTH=488	PWA62269.1/4.1e-131/zinc finger, CCHC-type [Artemisia annua]	NA	jre:109006973/2.3e-69/potassium channel AKT2/3-like; K21867 potassium channel	At1g37110/1e-12/[R] KOG0017 FOG: Transposon-encoded proteins with TYA, reverse transcriptase, integrase domains in various combinations	A0A2U1MLY4/3.5e-131/A0A2U1MLY4_ARTAN Zinc finger, CCHC-type OS=Artemisia annua OX=35608 GN=CTI12_AA364940 PE=4 SV=1	PF14223/1.1E-21/gag-polypeptide of LTR copia-type	NA
Chr2.1	64560001	64680000	0.00185497	0.000898016	0.572946	2.06563	16.7988	OlChr2.1G018840.1	#AT3G20980 | Symbols: no symbol available | no full name available | chr3:7355963-7357966 FORWARD LENGTH=405	PWA56805.1/1.2e-169/bulb-type lectin domain-containing protein [Artemisia annua]	NA	NA	At1g47360/9e-06/[R] KOG0017 FOG: Transposon-encoded proteins with TYA, reverse transcriptase, integrase domains in various combinations	A0A2U1M6B8/1.1e-169/A0A2U1M6B8_ARTAN Bulb-type lectin domain-containing protein OS=Artemisia annua OX=35608 GN=CTI12_AA415570 PE=4 SV=1	SSF46774/2.49E-10/--	molecular_function:GO:0003677//DNA binding;
Chr2.1	65600001	65720000	0.000434828	0.000671293	0.550965	0.650709	199.123	OlChr2.1G019140.1	NA	NA	NA	NA	NA	NA	NA	NA
Chr2.1	65600001	65720000	0.000434828	0.000671293	0.550965	0.650709	199.123	OlChr2.1G019150.1	AT3G47620 | Symbols: AtTCP14, TCP14 | "TEOSINTE BRANCHED, cycloidea and PCF (TCP) 14" | chr3:17559004-17560473 FORWARD LENGTH=489	PWA77708.1/3.2e-204/TEOSINTE BRANCHED, cycloidea and PCF (TCP) 14 [Artemisia annua]	Q93Z00/1.8e-65/TCP14_ARATH Transcription factor TCP14 OS=Arabidopsis thaliana OX=3702 GN=TCP14 PE=1 SV=1	dcr:108211342/1.9e-32/transcription factor TCP7; K16221 transcription factor TCP21 (protein CCA1 HIKING EXPEDITION)	At3g47620/4e-65/[K] LSE0380 A Predicted bHLH transcription factor	A0A2U1NW44/2.7e-204/A0A2U1NW44_ARTAN TEOSINTE BRANCHED, cycloidea and PCF (TCP) 14 OS=Artemisia annua OX=35608 GN=CTI12_AA224120 PE=4 SV=1	PS51369/27.505/TCP domain profile.	NA
Chr2.1	66480001	66740000	0.000971657	0.000470237	0.702137	3.32065	61.4157	OlChr2.1G019170.1	AT1G18810 | Symbols: no symbol available | no full name available | chr1:6485709-6486872 REVERSE LENGTH=387	KAD4385579.1/1.2e-51/hypothetical protein E3N88_25748 [Mikania micrantha]	Q8GXS8/1.3e-07/PKS3_ARATH Protein PHYTOCHROME KINASE SUBSTRATE 3 OS=Arabidopsis thaliana OX=3702 GN=PKS3 PE=2 SV=2	NA	NA	A0A5N6N5L9/1.0e-51/A0A5N6N5L9_9ASTR Uncharacterized protein OS=Mikania micrantha OX=192012 GN=E3N88_25748 PE=4 SV=1	PTHR33781:SF3/3.5E-31/--	NA
Chr2.1	66480001	66740000	0.000971657	0.000470237	0.702137	3.32065	61.4157	OlChr2.1G019180.1	AT1G26850 | Symbols: no symbol available | no full name available | chr1:9301146-9303432 REVERSE LENGTH=616	PWA86687.1/0.0e+00/S-adenosyl-L-methionine-dependent methyltransferase [Artemisia annua]	B9DFI7/3.0e-267/PMT2_ARATH Probable methyltransferase PMT2 OS=Arabidopsis thaliana OX=3702 GN=At1g26850 PE=2 SV=2	smo:SELMODRAFT_74065/2.3e-136/hypothetical protein; K23872 putative homogalacturonan methyltransferase [EC:2.1.1.-]	At1g26850/0.0/[R] LSE0424 A Predicted methyltransferase	A0A2U1PLX3/0.0e+00/A0A2U1PLX3_ARTAN S-adenosyl-L-methionine-dependent methyltransferase OS=Artemisia annua OX=35608 GN=CTI12_AA139040 PE=3 SV=1	PTHR10108:SF1053/0.0/--	molecular_function:GO:0008168//methyltransferase activity;
Chr2.1	66480001	66740000	0.000971657	0.000470237	0.702137	3.32065	61.4157	OlChr2.1G019190.1	NA	GAU50575.1/2.5e-302/hypothetical protein TSUD_409990 [Trifolium subterraneum]	P15594/8.3e-10/RTP2_TRYBG Retrotransposable element SLACS 132 kDa protein OS=Trypanosoma brucei gambiense OX=31285 PE=4 SV=1	han:110913796/2.9e-36/ras-related protein RABA1g-like; K07904 Ras-related protein Rab-11A	NA	A0A2Z6PJD5/2.1e-302/A0A2Z6PJD5_TRISU Uncharacterized protein OS=Trifolium subterraneum OX=3900 GN=TSUD_409990 PE=4 SV=1	PF00078/5.8E-16/Reverse transcriptase (RNA-dependent DNA polymerase)	NA
Chr2.1	66480001	66740000	0.000971657	0.000470237	0.702137	3.32065	61.4157	OlChr2.1G019210.1	AT1G26880 | Symbols: no symbol available | no full name available | chr1:9315798-9316681 REVERSE LENGTH=96	PWA54249.1/2.8e-58/60S ribosomal protein L34 [Artemisia annua] >PWA83148.1 60S ribosomal protein L34 [Artemisia annua]	P40590/1.3e-57/RL34_PEA 60S ribosomal protein L34 OS=Pisum sativum OX=3888 GN=RPL34 PE=2 SV=1	ccav:112514925/1.1e-58/60S ribosomal protein L34; K02915 large subunit ribosomal protein L34e	At1g26880/1e-75/[J] KOG1790 60s ribosomal protein L34	A0A2U1LZ20/2.4e-58/A0A2U1LZ20_ARTAN 60S ribosomal protein L34 OS=Artemisia annua OX=35608 GN=CTI12_AA172950 PE=3 SV=1	PTHR10759/1.7E-70/--	biological_process:GO:0006412//translation;cellular_component:GO:0005840//ribosome;GO:0005622//intracellular anatomical structure;molecular_function:GO:0003735//structural constituent of ribosome;
Chr2.1	66480001	66740000	0.000971657	0.000470237	0.702137	3.32065	61.4157	OlChr2.1G019220.1	AT1G18810 | Symbols: no symbol available | no full name available | chr1:6485709-6486872 REVERSE LENGTH=387	KAD4385579.1/3.7e-53/hypothetical protein E3N88_25748 [Mikania micrantha]	Q8GXS8/5.7e-08/PKS3_ARATH Protein PHYTOCHROME KINASE SUBSTRATE 3 OS=Arabidopsis thaliana OX=3702 GN=PKS3 PE=2 SV=2	NA	NA	A0A5N6N5L9/3.1e-53/A0A5N6N5L9_9ASTR Uncharacterized protein OS=Mikania micrantha OX=192012 GN=E3N88_25748 PE=4 SV=1	PTHR33781:SF3/8.1E-32/--	NA
Chr2.1	66480001	66740000	0.000971657	0.000470237	0.702137	3.32065	61.4157	OlChr2.1G019230.1	AT1G26850 | Symbols: no symbol available | no full name available | chr1:9301146-9303432 REVERSE LENGTH=616	PWA86687.1/0.0e+00/S-adenosyl-L-methionine-dependent methyltransferase [Artemisia annua]	B9DFI7/4.6e-268/PMT2_ARATH Probable methyltransferase PMT2 OS=Arabidopsis thaliana OX=3702 GN=At1g26850 PE=2 SV=2	smo:SELMODRAFT_74065/1.0e-136/hypothetical protein; K23872 putative homogalacturonan methyltransferase [EC:2.1.1.-]	At1g26850/0.0/[R] LSE0424 A Predicted methyltransferase	A0A2U1PLX3/0.0e+00/A0A2U1PLX3_ARTAN S-adenosyl-L-methionine-dependent methyltransferase OS=Artemisia annua OX=35608 GN=CTI12_AA139040 PE=3 SV=1	G3DSA:3.40.50.150/6.0E-15/--	molecular_function:GO:0008168//methyltransferase activity;
Chr2.1	66480001	66740000	0.000971657	0.000470237	0.702137	3.32065	61.4157	OlChr2.1G019240.1	AT1G26880 | Symbols: no symbol available | no full name available | chr1:9315798-9316681 REVERSE LENGTH=96	PWA54249.1/2.8e-58/60S ribosomal protein L34 [Artemisia annua] >PWA83148.1 60S ribosomal protein L34 [Artemisia annua]	P40590/1.3e-57/RL34_PEA 60S ribosomal protein L34 OS=Pisum sativum OX=3888 GN=RPL34 PE=2 SV=1	ccav:112514925/1.1e-58/60S ribosomal protein L34; K02915 large subunit ribosomal protein L34e	At1g26880/1e-75/[J] KOG1790 60s ribosomal protein L34	A0A2U1LZ20/2.4e-58/A0A2U1LZ20_ARTAN 60S ribosomal protein L34 OS=Artemisia annua OX=35608 GN=CTI12_AA172950 PE=3 SV=1	PTHR10759/1.7E-70/--	biological_process:GO:0006412//translation;cellular_component:GO:0005840//ribosome;GO:0005622//intracellular anatomical structure;molecular_function:GO:0003735//structural constituent of ribosome;
Chr2.1	66480001	66740000	0.000971657	0.000470237	0.702137	3.32065	61.4157	OlChr2.1G019200.1	AT1G26880 | Symbols: no symbol available | no full name available | chr1:9315798-9316681 REVERSE LENGTH=96	PWA54249.1/2.8e-58/60S ribosomal protein L34 [Artemisia annua] >PWA83148.1 60S ribosomal protein L34 [Artemisia annua]	P40590/1.3e-57/RL34_PEA 60S ribosomal protein L34 OS=Pisum sativum OX=3888 GN=RPL34 PE=2 SV=1	ccav:112514925/1.1e-58/60S ribosomal protein L34; K02915 large subunit ribosomal protein L34e	At1g26880/1e-75/[J] KOG1790 60s ribosomal protein L34	A0A2U1LZ20/2.4e-58/A0A2U1LZ20_ARTAN 60S ribosomal protein L34 OS=Artemisia annua OX=35608 GN=CTI12_AA172950 PE=3 SV=1	PTHR10759/1.7E-70/--	biological_process:GO:0006412//translation;cellular_component:GO:0005840//ribosome;GO:0005622//intracellular anatomical structure;molecular_function:GO:0003735//structural constituent of ribosome;
Chr2.1	66480001	66740000	0.000971657	0.000470237	0.702137	3.32065	61.4157	OlChr2.1G019250.1	AT1G74640 | Symbols: no symbol available | no full name available | chr1:28032849-28034659 FORWARD LENGTH=370	PWA35841.1/3.5e-200/alpha/beta-Hydrolases superfamily protein [Artemisia annua]	NA	NA	NA	A0A2U1KGJ2/3.0e-200/A0A2U1KGJ2_ARTAN Alpha/beta-Hydrolases superfamily protein OS=Artemisia annua OX=35608 GN=CTI12_AA596760 PE=4 SV=1	PF12697/4.7E-7/Alpha/beta hydrolase family	NA
Chr2.1	67480001	67660000	0.00113234	0.00061281	0.597833	3.15555	10.9072	OlChr2.1G019350.1	AT1G18790 | Symbols: URP5, RKD1, AtRKD1 | UAS-TAGGED ROOT PATTERNING5, RWP-RK domain containing 1 | chr1:6478851-6480043 REVERSE LENGTH=269	PWA85369.1/6.5e-159/RWP-RK domain-containing protein [Artemisia annua]	Q9M9U9/9.9e-37/RKD1_ARATH Protein RKD1 OS=Arabidopsis thaliana OX=3702 GN=RKD1 PE=3 SV=1	cam:101497150/4.1e-16/uncharacterized LOC101497150; K23460 Rab proteins geranylgeranyltransferase component A	At1g18790/1e-45/[R] LSE0418 A RWP-RK domain	A0A2U1PHZ9/5.5e-159/A0A2U1PHZ9_ARTAN RWP-RK domain-containing protein OS=Artemisia annua OX=35608 GN=CTI12_AA150050 PE=4 SV=1	PTHR32002:SF24/3.1E-26/--	NA
Chr2.1	67480001	67660000	0.00113234	0.00061281	0.597833	3.15555	10.9072	OlChr2.1G019360.1	AT1G74470 | Symbols: no symbol available | no full name available | chr1:27991248-27992845 FORWARD LENGTH=467	PWA57168.1/9.6e-264/Aromatic-ring hydroxylase-like protein [Artemisia annua]	Q9ZS34/9.6e-226/CHLP_TOBAC Geranylgeranyl diphosphate reductase, chloroplastic OS=Nicotiana tabacum OX=4097 GN=CHLP PE=2 SV=1	lsv:111909735/2.8e-243/geranylgeranyl diphosphate reductase, chloroplastic; K10960 geranylgeranyl diphosphate/geranylgeranyl-bacteriochlorophyllide a reductase [EC:1.3.1.83 1.3.1.111]	NA	A0A2U1M7D6/8.2e-264/A0A2U1M7D6_ARTAN Geranylgeranyl reductase OS=Artemisia annua OX=35608 GN=CTI12_AA412720 PE=3 SV=1	PR00420/8.7E-12/Aromatic-ring hydroxylase (flavoprotein monooxygenase) signature	molecular_function:GO:0016491//oxidoreductase activity;
Chr2.1	67480001	67660000	0.00113234	0.00061281	0.597833	3.15555	10.9072	OlChr2.1G019370.1	NA	PWA64615.1/4.1e-109/hypothetical protein CTI12_AA342340 [Artemisia annua]	NA	NA	NA	A0A2U1MTM2/3.5e-109/A0A2U1MTM2_ARTAN ULP_PROTEASE domain-containing protein OS=Artemisia annua OX=35608 GN=CTI12_AA342340 PE=3 SV=1	SSF54001/6.28E-17/--	biological_process:GO:0006508//proteolysis;molecular_function:GO:0008234//cysteine-type peptidase activity;
Chr2.1	68700001	68800000	0.00098399	0.00114385	0.553021	0.860244	99.7908	OlChr2.1G019520.1	AT4G21065 | Symbols: no symbol available | no full name available | chr4:11245976-11247763 FORWARD LENGTH=595	PWA37083.1/1.6e-272/Pentatricopeptide repeat-containing protein [Artemisia annua]	A8MQA3/8.3e-95/PP330_ARATH Pentatricopeptide repeat-containing protein At4g21065 OS=Arabidopsis thaliana OX=3702 GN=PCMP-H28 PE=2 SV=2	jcu:105644071/1.1e-91/ATP-dependent zinc metalloprotease FTSH 6, chloroplastic; K03798 cell division protease FtsH [EC:3.4.24.-]	At4g21070_1/6e-116/[R] KOG4197 FOG: PPR repeat	A0A2U1KKA0/1.3e-272/A0A2U1KKA0_ARTAN Pentatricopeptide repeat-containing protein OS=Artemisia annua OX=35608 GN=CTI12_AA593240 PE=4 SV=1	G3DSA:1.25.40.10/5.0E-40/--	molecular_function:GO:0005515//protein binding;
Chr2.1	68700001	68800000	0.00098399	0.00114385	0.553021	0.860244	99.7908	OlChr2.1G102598.1	NA	NA	NA	NA	NA	NA	NA	NA
Chr2.1	68700001	68800000	0.00098399	0.00114385	0.553021	0.860244	99.7908	OlChr2.1G019490.1	AT1G18720 | Symbols: MHP1 | | chr1:6458020-6459658 REVERSE LENGTH=206	PWA37084.1/1.6e-103/hypothetical protein CTI12_AA593250 [Artemisia annua]	O13737/9.7e-23/MPO1_SCHPO 2-hydroxy-palmitic acid dioxygenase mpo1 OS=Schizosaccharomyces pombe (strain 972 / ATCC 24843) OX=284812 GN=mpo1 PE=3 SV=2	NA	At1g18720/2e-90/[S] KOG3292 Predicted membrane protein	A0A2U1KJY0/1.4e-103/A0A2U1KJY0_ARTAN Uncharacterized protein OS=Artemisia annua OX=35608 GN=CTI12_AA593250 PE=4 SV=1	PTHR28026/3.5E-73/--	NA
Chr2.1	75580001	75680000	0.0004205	0.000916621	0.550583	0.45875	189.563	OlChr2.1G020510.1	AT3G02230 | Symbols: RGP1, ATRGP1 | ARABIDOPSIS THALIANA REVERSIBLY GLYCOSYLATED POLYPEPTIDE 1, reversibly glycosylated polypeptide 1 | chr3:415463-417304 FORWARD LENGTH=357	PWA62418.1/5.3e-214/alpha-1,4-glucan-protein synthase [Artemisia annua]	Q8H8T0/3.2e-197/RGP1_ORYSJ UDP-arabinopyranose mutase 1 OS=Oryza sativa subsp. japonica OX=39947 GN=UAM1 PE=1 SV=1	han:110924043/9.0e-210/alpha-1,4-glucan-protein synthase [UDP-forming] 2; K13379 reversibly glycosylated polypeptide / UDP-arabinopyranose mutase [EC:2.4.1.- 5.4.99.30]	NA	A0A6L2NY04/1.2e-214/A0A6L2NY04_TANCI UDP-arabinopyranose mutase OS=Tanacetum cinerariifolium OX=118510 GN=Tci_061880 PE=3 SV=1	PTHR31682:SF13/1.4E-239/--	NA
Chr2.1	78120001	78320000	0.00244591	0.00112104	0.586426	2.20826	132.218	OlChr2.1G020980.3	AT3G02380 | Symbols: BBX3, COL2, ATCOL2 | CONSTANS-LIKE 2, CONSTANS-like 2, B-box domain protein 3 | chr3:487438-488624 REVERSE LENGTH=347	XP_024962761.1/4.5e-77/zinc finger protein CONSTANS-like [Cynara cardunculus var. scolymus]	Q96502/1.9e-13/COL2_ARATH Zinc finger protein CONSTANS-LIKE 2 OS=Arabidopsis thaliana OX=3702 GN=COL2 PE=1 SV=1	thj:104802991/2.2e-16/zinc finger protein CONSTANS-LIKE 2-like; K12135 zinc finger protein CONSTANS	At3g02380/2e-22/[K] KOG1601 GATA-4/5/6 transcription factors	A0A699HV45/1.0e-114/A0A699HV45_TANCI Serine/threonine-protein kinase 16-like OS=Tanacetum cinerariifolium OX=118510 GN=Tci_436167 PE=4 SV=1	PF06203/3.7E-15/CCT motif	molecular_function:GO:0005515//protein binding;
Chr2.1	78120001	78320000	0.00244591	0.00112104	0.586426	2.20826	132.218	OlChr2.1G020990.1	AT5G38790 | Symbols: no symbol available | no full name available | chr5:15533785-15534180 FORWARD LENGTH=131	PWA61735.1/6.4e-59/hypothetical protein CTI12_AA370550 [Artemisia annua]	NA	NA	NA	A0A2U1MKE5/5.5e-59/A0A2U1MKE5_ARTAN Uncharacterized protein OS=Artemisia annua OX=35608 GN=CTI12_AA370550 PE=3 SV=1	PTHR33347/2.2E-23/--	NA
Chr2.1	78360001	78460000	0.000880534	0.000894156	0.621668	0.984766	320.607	OlChr2.1G021000.1	AT1G18490 | Symbols: PCO3 | plant cysteine oxidase 3 | chr1:6367116-6368640 FORWARD LENGTH=282	PWA41759.1/6.6e-162/hypothetical protein CTI12_AA548470 [Artemisia annua]	Q1G3U6/1.2e-80/PCO3_ARATH Plant cysteine oxidase 3 OS=Arabidopsis thaliana OX=3702 GN=PCO3 PE=1 SV=1	han:110941946/1.5e-130/plant cysteine oxidase 3-like; K10712 cysteamine dioxygenase [EC:1.13.11.19]	At1g18490/1e-99/[S] KOG4281 Uncharacterized conserved protein	A0A2U1KYG1/5.7e-162/A0A2U1KYG1_ARTAN Cysteine dioxygenase OS=Artemisia annua OX=35608 GN=CTI12_AA548470 PE=3 SV=1	PTHR22966/2.1E-77/--	molecular_function:GO:0016702//oxidoreductase activity, acting on single donors with incorporation of molecular oxygen, incorporation of two atoms of oxygen;
Chr2.1	78360001	78460000	0.000880534	0.000894156	0.621668	0.984766	320.607	OlChr2.1G021010.1	AT3G10530 | Symbols: no symbol available | no full name available | chr3:3286277-3288670 FORWARD LENGTH=536	PWA61732.1/1.5e-289/transducin/WD40 repeat-like superfamily protein [Artemisia annua]	Q9P4X3/1.3e-93/UTP7_SCHPO Probable U3 small nucleolar RNA-associated protein 7 OS=Schizosaccharomyces pombe (strain 972 / ATCC 24843) OX=284812 GN=utp7 PE=3 SV=1	han:110938076/3.7e-252/probable U3 small nucleolar RNA-associated protein 7; K14768 U3 small nucleolar RNA-associated protein 7	At3g10530/0.0/[A] KOG1272 WD40-repeat-containing subunit of the 18S rRNA processing complex	A0A2U1MKJ4/1.3e-289/A0A2U1MKJ4_ARTAN Transducin/WD40 repeat-like superfamily protein OS=Artemisia annua OX=35608 GN=CTI12_AA370530 PE=4 SV=1	PF00400/1.1E-6/WD domain, G-beta repeat	molecular_function:GO:0005515//protein binding;
Chr2.1	78360001	78460000	0.000880534	0.000894156	0.621668	0.984766	320.607	OlChr2.1G021020.1	AT1G74030 | Symbols: ENO1 | enolase 1 | chr1:27839465-27841901 REVERSE LENGTH=477	PWA61731.1/9.4e-262/plastid enolase [Artemisia annua]	Q9C9C4/1.5e-226/ENO1_ARATH Enolase 1, chloroplastic OS=Arabidopsis thaliana OX=3702 GN=ENO1 PE=1 SV=1	han:110941945/1.3e-246/enolase 1, chloroplastic; K01689 enolase [EC:4.2.1.11]	At1g74030/0.0/[G] KOG2670 Enolase	A0A2U1MKD8/8.0e-262/A0A2U1MKD8_ARTAN Phosphopyruvate hydratase OS=Artemisia annua OX=35608 GN=CTI12_AA370520 PE=3 SV=1	PF00113/4.8E-147/Enolase, C-terminal TIM barrel domain	biological_process:GO:0006096//glycolytic process;cellular_component:GO:0000015//phosphopyruvate hydratase complex;molecular_function:GO:0000287//magnesium ion binding;GO:0004634//phosphopyruvate hydratase activity;
Chr2.1	79980001	80080000	0.000999041	0.00298876	0.561332	0.334266	166.216	OlChr2.1G021200.1	AT1G68800 | Symbols: BRC2, TCP12 | BRANCHED 2, TCP domain protein 12 | chr1:25847306-25848471 REVERSE LENGTH=356	PWA85851.1/1.4e-155/hypothetical protein CTI12_AA145670 [Artemisia annua]	A0AQW4/2.7e-20/TCP12_ARATH Transcription factor TCP12 OS=Arabidopsis thaliana OX=3702 GN=TCP12 PE=2 SV=1	NA	At1g68800/7e-25/[K] LSE0380 A Predicted bHLH transcription factor	A0A2U1PJB2/1.2e-155/A0A2U1PJB2_ARTAN Uncharacterized protein OS=Artemisia annua OX=35608 GN=CTI12_AA145670 PE=4 SV=1	PTHR31072/1.6E-46/--	NA
Chr2.1	79980001	80080000	0.000999041	0.00298876	0.561332	0.334266	166.216	OlChr2.1G021210.1	ATCG00830 | Symbols: RPL2.1 | ribosomal protein L2 | chrc:84337-85843 REVERSE LENGTH=274	YP_009308603.1/2.6e-53/ribosomal protein L2 [Aconitum coreanum] >YP_009308625.1 ribosomal protein L2 [Aconitum coreanum] >AOS85927.1 ribosomal protein L2 [Aconitum coreanum] >AOS85928.1 ribosomal protein L2 [Aconitum coreanum]	Q8S8V3/2.2e-54/RK2A_ATRBE 50S ribosomal protein L2-A, chloroplastic OS=Atropa belladonna OX=33113 GN=rpl2-A PE=3 SV=1	nsy:3735081/1.3e-53/rpl2, NisyCp076; ribosomal protein L2; K02886 large subunit ribosomal protein L2	AtCh087/2e-67/[J] KOG0438 Mitochondrial/chloroplast ribosomal protein L2	A0A1D8D7B4/2.2e-53/A0A1D8D7B4_ACOCO 50S ribosomal protein L2, chloroplastic OS=Aconitum coreanum OX=662772 GN=rpl2 PE=3 SV=1	PF03947/4.6E-44/Ribosomal Proteins L2, C-terminal domain	biological_process:GO:0006412//translation;cellular_component:GO:0005840//ribosome;GO:0005622//intracellular anatomical structure;molecular_function:GO:0003735//structural constituent of ribosome;
Chr2.1	79980001	80080000	0.000999041	0.00298876	0.561332	0.334266	166.216	OlChr2.1G021220.1	AT3G18524 | Symbols: MSH2, ATMSH2 | MUTS homolog 2 | chr3:6368151-6372409 REVERSE LENGTH=937	PWA54596.1/0.0e+00/MUTS-like protein [Artemisia annua]	O24617/0.0e+00/MSH2_ARATH DNA mismatch repair protein MSH2 OS=Arabidopsis thaliana OX=3702 GN=MSH2 PE=1 SV=1	ccav:112513365/0.0e+00/DNA mismatch repair protein MSH2; K08735 DNA mismatch repair protein MSH2	Hs4557761/0.0/[L] KOG0219 Mismatch repair ATPase MSH2 (MutS family)	A0A2U1M002/0.0e+00/A0A2U1M002_ARTAN MUTS-like protein OS=Artemisia annua OX=35608 GN=CTI12_AA434650 PE=3 SV=1	PTHR11361:SF35/2.4E-275/--	biological_process:GO:0006298//mismatch repair;cellular_component:GO:0032300//mismatch repair complex;molecular_function:GO:0003677//DNA binding;GO:0005524//ATP binding;GO:0030983//mismatched DNA binding;
Chr2.1	79980001	80080000	0.000999041	0.00298876	0.561332	0.334266	166.216	OlChr2.1G021230.1	AT3G05936 | Symbols: no symbol available | no full name available | chr3:1774062-1774403 REVERSE LENGTH=113	XP_019235715.1/3.2e-18/PREDICTED: uncharacterized protein LOC109216040 [Nicotiana attenuata]	NA	NA	NA	A0A3Q7EPH1/1.0e-17/A0A3Q7EPH1_SOLLC Uncharacterized protein OS=Solanum lycopersicum OX=4081 PE=4 SV=1	PTHR35123:SF1/1.1E-25/--	NA
Chr2.1	82860001	83000000	0.000686417	0.00145382	0.624941	0.490045	147.597	OlChr2.1G021740.1	AT3G54350 | Symbols: emb1967 | embryo defective 1967 | chr3:20122298-20126031 REVERSE LENGTH=702	PWA50159.1/0.0e+00/hypothetical protein CTI12_AA474290 [Artemisia annua]	Q99L90/3.1e-11/MCRS1_MOUSE Microspherule protein 1 OS=Mus musculus OX=10090 GN=Mcrs1 PE=1 SV=1	han:110941433/8.9e-85/uncharacterized protein LOC110941433; K11674 microspherule protein 1	At3g54350/3e-46/[KT] KOG2293 Daxx-interacting protein MSP58/p78, contains FHA domain	A0A2U1LMD3/0.0e+00/A0A2U1LMD3_ARTAN FHA domain-containing protein OS=Artemisia annua OX=35608 GN=CTI12_AA474290 PE=4 SV=1	PTHR13233/7.8E-100/--	cellular_component:GO:0071339//MLL1 complex;GO:0031011//Ino80 complex;molecular_function:GO:0002151//G-quadruplex RNA binding;GO:0005515//protein binding;
Chr2.1	83420001	83520000	0.00117117	0.00176037	0.544455	0.665298	98.8673	OlChr2.1G021770.1	AT1G75520 | Symbols: SRS5 | SHI-related sequence 5 | chr1:28351779-28353179 REVERSE LENGTH=346	PWA65578.1/1.6e-180/Lateral Root Primordium type 1, C-terminal [Artemisia annua]	Q9LQZ5/8.3e-59/SRS5_ARATH Protein SHI RELATED SEQUENCE 5 OS=Arabidopsis thaliana OX=3702 GN=SRS5 PE=1 SV=1	dzi:111290300/1.4e-12/uncharacterized protein LOC111290300; K14491 two-component response regulator ARR-B family	At1g75520/3e-81/[T] LSE0413 A LRP1, protein expressed in lateral and adventitious root primordia and related proteins	A0A2U1MWE6/1.4e-180/A0A2U1MWE6_ARTAN Lateral Root Primordium type 1, C-terminal OS=Artemisia annua OX=35608 GN=CTI12_AA332120 PE=3 SV=1	PTHR31604:SF3/8.3E-100/--	NA
Chr2.1	83420001	83520000	0.00117117	0.00176037	0.544455	0.665298	98.8673	OlChr2.1G021780.1	NA	KAD6454707.1/6.2e-72/hypothetical protein E3N88_09413 [Mikania micrantha]	NA	adu:107466525/2.7e-15/LOW QUALITY PROTEIN: DNA-directed RNA polymerase II subunit 1-like; K03006 DNA-directed RNA polymerase II subunit RPB1 [EC:2.7.7.6]	At1g33813/3e-44/[R] KOG0017 FOG: Transposon-encoded proteins with TYA, reverse transcriptase, integrase domains in various combinations	A0A6L2JMF9/1.4e-93/A0A6L2JMF9_TANCI Zinc finger, CCHC-type OS=Tanacetum cinerariifolium OX=118510 GN=Tci_009765 PE=4 SV=1	PS50158/9.537/Zinc finger CCHC-type profile.	molecular_function:GO:0008270//zinc ion binding;GO:0003676//nucleic acid binding;
Chr2.1	83700001	83860000	0.000679212	0.00435932	0.628023	0.155807	385.026	OlChr2.1G021810.1	AT1G75500 | Symbols: WAT1, UMAMIT5 | Usually multiple acids move in and out Transporters 5, Walls Are Thin 1 | chr1:28338282-28340091 REVERSE LENGTH=389	PWA57481.1/8.2e-205/walls Are Thin 1 [Artemisia annua]	Q94AP3/3.9e-153/WAT1_ARATH Protein WALLS ARE THIN 1 OS=Arabidopsis thaliana OX=3702 GN=WAT1 PE=1 SV=1	nto:104085001/1.2e-111/WAT1-related protein At3g18200 isoform X1; K17500 integrin-linked kinase-associated serine/threonine phosphatase 2C [EC:3.1.3.16]	At1g75500/2e-161/[R] LSE0148 A Nodulin-like protein	A0A2U1M8A4/7.0e-205/A0A2U1M8A4_ARTAN Walls Are Thin 1 OS=Artemisia annua OX=35608 GN=CTI12_AA409920 PE=3 SV=1	PTHR31218:SF53/2.0E-199/--	cellular_component:GO:0016020//membrane;GO:0016021//integral component of membrane;molecular_function:GO:0022857//transmembrane transporter activity;
Chr2.1	83700001	83860000	0.000679212	0.00435932	0.628023	0.155807	385.026	OlChr2.1G021830.1	AT5G18570 | Symbols: Obg A-2, CPSAR1, ATOBGL, OBGL, OBGC, EMB3138, EMB269, ATOBGC | EMBRYO DEFECTIVE 269, chloroplastic SAR1, EMBRYO DEFECTIVE 3138, OBG-like protein | chr5:6171839-6174823 REVERSE LENGTH=681	PWA37708.1/6.4e-274/GTP-binding protein OBGC2 [Artemisia annua]	Q851Q6/1.8e-153/OBGC2_ORYSJ Probable GTP-binding protein OBGC2 OS=Oryza sativa subsp. japonica OX=39947 GN=Os03g0799700 PE=2 SV=1	peq:110035250/2.2e-52/probable GTP-binding protein OBGC1, chloroplastic; K03979 GTPase [EC:3.6.5.-]	At4g39520/3e-12/[T] KOG1487 GTP-binding protein DRG1 (ODN superfamily)	A0A2U1KLV1/5.5e-274/A0A2U1KLV1_ARTAN GTP-binding protein OBGC2 OS=Artemisia annua OX=35608 GN=CTI12_AA587870 PE=4 SV=1	PTHR11702/9.0E-140/--	molecular_function:GO:0005525//GTP binding;
Chr2.1	83700001	83860000	0.000679212	0.00435932	0.628023	0.155807	385.026	OlChr2.1G021840.1	AT1G06060 | Symbols: no symbol available | no full name available | chr1:1833071-1834405 FORWARD LENGTH=211	PWA41738.1/1.6e-107/lisH and RanBPM domains containing protein [Artemisia annua]	A7SWD3/1.2e-19/GID8_NEMVE Glucose-induced degradation protein 8 homolog OS=Nematostella vectensis OX=45351 GN=v1g247787 PE=3 SV=1	ccav:112514862/9.3e-88/glucose-induced degradation protein 8 homolog isoform X1; K23338 glucose-induced degradation protein 8	At1g06060/1e-87/[Z] KOG2659 LisH motif-containing protein	A0A2U1KYB5/1.4e-107/A0A2U1KYB5_ARTAN LisH and RanBPM domains containing protein OS=Artemisia annua OX=35608 GN=CTI12_AA551210 PE=4 SV=1	PS50897/12.147/C-terminal to LisH (CTLH) motif profile.	NA
Chr2.1	83700001	83860000	0.000679212	0.00435932	0.628023	0.155807	385.026	OlChr2.1G021820.1	AT1G75490 | Symbols: no symbol available | no full name available | chr1:28336045-28336665 FORWARD LENGTH=206	PWA40683.1/3.4e-114/AP2/ERF domain-containing protein [Artemisia annua]	Q9LQZ2/1.1e-26/DRE2D_ARATH Dehydration-responsive element-binding protein 2D OS=Arabidopsis thaliana OX=3702 GN=DREB2D PE=2 SV=1	brp:103859373/9.1e-23/dehydration-responsive element-binding protein 2B-like; K09286 EREBP-like factor	At1g75490/3e-35/[K] LSE0301 A AP2 domain transcription factor	A0A2U1KVC7/2.9e-114/A0A2U1KVC7_ARTAN AP2/ERF domain-containing protein OS=Artemisia annua OX=35608 GN=CTI12_AA560600 PE=4 SV=1	PS51032/19.361/AP2/ERF domain profile.	biological_process:GO:0006355//regulation of transcription, DNA-templated;molecular_function:GO:0003677//DNA binding;GO:0003700//DNA-binding transcription factor activity;
Chr2.1	85580001	85680000	0.000449695	0.000937621	0.546799	0.479613	97.0766	OlChr2.1G022140.1	AT1G27660 | Symbols: PFA5 | PERICYCLE FACTOR TYPE-A 5 | chr1:9621701-9625666 FORWARD LENGTH=453	PWA67171.1/3.7e-219/myc-type, basic helix-loop-helix (bHLH) domain-containing protein [Artemisia annua]	Q9SFZ3/2.6e-54/BH110_ARATH Transcription factor bHLH110 OS=Arabidopsis thaliana OX=3702 GN=BHLH110 PE=2 SV=2	fve:101301142/5.2e-12/uncharacterized LOC101301142; K05765 cofilin	At1g27660/4e-61/[KT] LSE0107 A bHLH transcription factor	A0A2U1N0X7/3.1e-219/A0A2U1N0X7_ARTAN Myc-type, basic helix-loop-helix (BHLH) domain-containing protein OS=Artemisia annua OX=35608 GN=CTI12_AA319730 PE=4 SV=1	G3DSA:4.10.280.10/5.0E-6/--	molecular_function:GO:0046983//protein dimerization activity;
Chr2.1	85800001	85900000	0.000400445	0.000913546	0.579969	0.438341	140.478	OlChr2.1G022200.1	AT2G30620 | Symbols: H1.2, HON2 | Histone 1.2 | chr2:13045360-13046267 FORWARD LENGTH=202	PWA54950.1/4.6e-98/Histone H1/H5 [Artemisia annua]	P08283/4.0e-40/H1_PEA Histone H1 OS=Pisum sativum OX=3888 PE=2 SV=1	ccav:112525352/4.3e-60/histone H1-like; K11275 histone H1/5	At1g49950/1e-08/[R] TWOG0184 Myb-like DNA-binding domain and H15 domain (histone families 1 and 5)	A0A2U1M166/3.9e-98/A0A2U1M166_ARTAN Histone H1/H5 OS=Artemisia annua OX=35608 GN=CTI12_AA427610 PE=3 SV=1	SM00526/9.9E-32/--	biological_process:GO:0006334//nucleosome assembly;cellular_component:GO:0005634//nucleus;GO:0000786//nucleosome;molecular_function:GO:0003677//DNA binding;
Chr2.1	85800001	85900000	0.000400445	0.000913546	0.579969	0.438341	140.478	OlChr2.1G022190.1	AT3G50930 | Symbols: OM66, BCS1, AtBCS1, AtOM66 | cytochrome BC1 synthesis, Outer Mitochondrial membrane protein of 66 kDa | chr3:18929817-18931547 FORWARD LENGTH=576	PWA45167.1/1.3e-249/AAA+ ATPase domain-containing protein [Artemisia annua]	Q8VZG2/2.1e-129/HSR4_ARATH Protein HYPER-SENSITIVITY-RELATED 4 OS=Arabidopsis thaliana OX=3702 GN=HSR4 PE=2 SV=1	lsv:111920638/4.9e-197/protein HYPER-SENSITIVITY-RELATED 4-like; K08900 mitochondrial chaperone BCS1	At3g50930/6e-159/[O] KOG0743 AAA+-type ATPase	A0A2U1L828/1.1e-249/A0A2U1L828_ARTAN AAA+ ATPase domain-containing protein OS=Artemisia annua OX=35608 GN=CTI12_AA517140 PE=3 SV=1	PS00674/-/AAA-protein family signature.	molecular_function:GO:0005524//ATP binding;
Chr2.1	87000001	87100000	0.00036531	0.000837799	0.648206	0.436035	162.738	OlChr2.1G022440.1	AT1G75220 | Symbols: ERDL6, AtERDL6 | ERD6-like 6 | chr1:28229412-28232606 REVERSE LENGTH=487	PWA92054.1/5.1e-268/major facilitator, sugar transporter-like, Major facilitator superfamily domain protein [Artemisia annua]	Q9FRL3/4.5e-218/ERDL6_ARATH Sugar transporter ERD6-like 6 OS=Arabidopsis thaliana OX=3702 GN=At1g75220 PE=1 SV=1	ccav:112514404/7.2e-250/sugar transporter ERD6-like 6; K08145 MFS transporter, SP family, solute carrier family 2 (facilitated glucose transporter), member 8	Hs4557851/2e-61/[G] KOG0569 Permease of the major facilitator superfamily	A0A2U1Q210/4.4e-268/A0A2U1Q210_ARTAN Major facilitator, sugar transporter-like, Major facilitator superfamily domain protein OS=Artemisia annua OX=35608 GN=CTI12_AA082650 PE=3 SV=1	PTHR23500/1.7E-265/--	biological_process:GO:0055085//transmembrane transport;cellular_component:GO:0016020//membrane;GO:0016021//integral component of membrane;molecular_function:GO:0022857//transmembrane transporter activity;GO:0005215//transporter activity;
Chr2.1	87480001	87580000	0.000676913	0.000748742	0.545473	0.904067	108.679	OlChr2.1G022560.1	AT3G46940 | Symbols: DUT1 | DUTP-PYROPHOSPHATASE-LIKE 1 | chr3:17288367-17288990 REVERSE LENGTH=207	PWA55187.1/1.3e-85/deoxyuridine triphosphate nucleotidohydrolase/Deoxycytidine triphosphate deaminase [Artemisia annua]	P32518/1.4e-70/DUT_SOLLC Deoxyuridine 5'-triphosphate nucleotidohydrolase OS=Solanum lycopersicum OX=4081 PE=2 SV=1	han:110941465/2.0e-74/deoxyuridine 5'-triphosphate nucleotidohydrolase-like; K01520 dUTP pyrophosphatase [EC:3.6.1.23]	At3g46940/6e-89/[F] KOG3370 dUTPase	A0A2U1M1R8/1.1e-85/A0A2U1M1R8_ARTAN Deoxyuridine 5'-triphosphate nucleotidohydrolase OS=Artemisia annua OX=35608 GN=CTI12_AA429720 PE=3 SV=1	SSF51283/8.24E-46/--	NA
Chr2.1	87480001	87580000	0.000676913	0.000748742	0.545473	0.904067	108.679	OlChr2.1G022550.1	AT5G42710 | Symbols: TRM30 | TON1 Recruiting Motif 30 | chr5:17125578-17128696 FORWARD LENGTH=807	PWA55188.1/0.0e+00/hypothetical protein CTI12_AA429730 [Artemisia annua]	NA	rsz:108827919/5.6e-56/uncharacterized protein LOC108827919 isoform X1; K23880 reticulophagy regulator	NA	A0A2U1M1P6/0.0e+00/A0A2U1M1P6_ARTAN Uncharacterized protein OS=Artemisia annua OX=35608 GN=CTI12_AA429730 PE=4 SV=1	PTHR34282:SF1/1.3E-153/--	NA
Chr2.1	93600001	93800000	0.0019236	0.000977618	0.581605	1.96764	57.953	OlChr2.1G023610.1	AT3G15500 | Symbols: ANAC55, ATNAC3, NAC055, ANAC055, NAC3 | NAC domain containing protein 3, NAC domain containing protein 55 | chr3:5234731-5235882 FORWARD LENGTH=317	KVH99427.1/9.8e-88/No apical meristem (NAM) protein, partial [Cynara cardunculus var. scolymus]	Q9LDY8/1.6e-23/NAC55_ARATH NAC domain-containing protein 55 OS=Arabidopsis thaliana OX=3702 GN=NAC055 PE=2 SV=1	fve:101312606/5.3e-21/NAC domain-containing protein 66-like; K13126 polyadenylate-binding protein	At3g15500/1e-29/[S] LSE0117 A No apical meristem (NAM) developmental protein and related proteins	A0A6L2J0T4/6.6e-141/A0A6L2J0T4_TANCI NAC domain-containing protein 19-like isoform X1 OS=Tanacetum cinerariifolium OX=118510 GN=Tci_002577 PE=4 SV=1	PTHR31989:SF25/9.6E-72/--	biological_process:GO:0006355//regulation of transcription, DNA-templated;molecular_function:GO:0003677//DNA binding;
Chr2.1	93600001	93800000	0.0019236	0.000977618	0.581605	1.96764	57.953	OlChr2.1G023620.1	NA	NA	NA	NA	NA	NA	NA	NA
Chr2.1	93600001	93800000	0.0019236	0.000977618	0.581605	1.96764	57.953	OlChr2.1G023630.1	NA	NA	NA	NA	NA	NA	NA	NA
Chr2.1	95400001	95560000	0.00205162	0.001145	0.58129	1.79181	107.643	OlChr2.1G023820.1	AT4G40010 | Symbols: SNRK2.7, SRK2F, SNRK2-7 | SNF1-related protein kinase 2.7, SUCROSE NONFERMENTING 1-RELATED PROTEIN KINASE 2-7 | chr4:18548704-18551056 REVERSE LENGTH=350	PWA70924.1/2.6e-183/serine/threonine-protein kinase SAPK1 [Artemisia annua]	A2YNT8/2.6e-145/SAPK2_ORYSI Serine/threonine-protein kinase SAPK2 OS=Oryza sativa subsp. indica OX=39946 GN=SAPK2 PE=2 SV=2	lsv:111877699/1.9e-161/serine/threonine-protein kinase SAPK2-like; K14498 serine/threonine-protein kinase SRK2 [EC:2.7.11.1]	At4g40010/4e-170/[T] KOG0583 Serine/threonine protein kinase	A0A2U1NBN6/2.3e-183/A0A2U1NBN6_ARTAN Serine/threonine-protein kinase SAPK1 OS=Artemisia annua OX=35608 GN=CTI12_AA122630 PE=3 SV=1	SM00220/6.7E-97/--	biological_process:GO:0006468//protein phosphorylation;molecular_function:GO:0005524//ATP binding;GO:0004672//protein kinase activity;
Chr2.1	101060001	101160000	0.00105955	0.00191083	0.595812	0.554497	137.192	OlChr2.1G024380.2	AT1G71950 | Symbols: SPI-1 | Subtilisin Propeptide-Like Inhibitor 1 | chr1:27080453-27081573 REVERSE LENGTH=136	XP_022038654.1/4.9e-40/subtilisin-like protease SBT3.17 [Helianthus annuus] >XP_022038656.1 subtilisin-like protease SBT3.17 [Helianthus annuus] >KAF5806364.1 putative tripeptidyl-peptidase II [Helianthus annuus]	Q9C7U8/6.4e-10/SBT3H_ARATH Subtilisin-like protease SBT3.17 OS=Arabidopsis thaliana OX=3702 GN=SBT3.17 PE=3 SV=1	NA	At1g71950/4e-35/[OR] LSE0115 A Subtilisin-like proteinase	A0A251USE0/4.2e-40/A0A251USE0_HELAN Inhibitor I9 domain-containing protein OS=Helianthus annuus OX=4232 GN=HannXRQ_Chr05g0150261 PE=4 SV=1	PTHR10795:SF461/1.1E-23/--	NA
Chr2.1	101060001	101160000	0.00105955	0.00191083	0.595812	0.554497	137.192	OlChr2.1G024390.1	NA	PWA58399.1/1.4e-09/alpha/beta-Hydrolases superfamily protein [Artemisia annua]	NA	NA	NA	A0A2U1MAW9/1.2e-09/A0A2U1MAW9_ARTAN Alpha/beta-Hydrolases superfamily protein OS=Artemisia annua OX=35608 GN=CTI12_AA400450 PE=4 SV=1	NA	NA
Chr2.1	101060001	101160000	0.00105955	0.00191083	0.595812	0.554497	137.192	OlChr2.1G024400.1	AT5G24080 | Symbols: no symbol available | no full name available | chr5:8139334-8141839 REVERSE LENGTH=745	PWA60451.1/0.0e+00/S-locus glycoprotein domain-containing protein [Artemisia annua]	Q9FLV4/6.1e-95/Y5248_ARATH G-type lectin S-receptor-like serine/threonine-protein kinase At5g24080 OS=Arabidopsis thaliana OX=3702 GN=At5g24080 PE=2 SV=1	pavi:110761926/1.1e-231/putative receptor protein kinase ZmPK1; K04733 interleukin-1 receptor-associated kinase 4 [EC:2.7.11.1]	At5g24080/9e-104/[T] LSE0015 A Receptor-like protein kinase, contains lectin domains	A0A2U1MGQ2/0.0e+00/A0A2U1MGQ2_ARTAN Receptor-like serine/threonine-protein kinase OS=Artemisia annua OX=35608 GN=CTI12_AA379880 PE=3 SV=1	PTHR27002:SF136/1.3E-279/--	biological_process:GO:0048544//recognition of pollen;GO:0006468//protein phosphorylation;molecular_function:GO:0005524//ATP binding;GO:0004672//protein kinase activity;
Chr2.1	101060001	101160000	0.00105955	0.00191083	0.595812	0.554497	137.192	OlChr2.1G024370.2	AT2G19130 | Symbols: no symbol available | no full name available | chr2:8293789-8296275 FORWARD LENGTH=828	PWA56902.1/0.0e+00/S-locus glycoprotein domain-containing protein [Artemisia annua]	Q9FLV4/2.8e-92/Y5248_ARATH G-type lectin S-receptor-like serine/threonine-protein kinase At5g24080 OS=Arabidopsis thaliana OX=3702 GN=At5g24080 PE=2 SV=1	mtr:MTR_7g058550/1.1e-226/Serine/Threonine kinase, plant-type protein; K04733 interleukin-1 receptor-associated kinase 4 [EC:2.7.11.1]	At2g19130/3e-100/[T] LSE0015 A Receptor-like protein kinase, contains lectin domains	A0A2U1M6L0/0.0e+00/A0A2U1M6L0_ARTAN Receptor-like serine/threonine-protein kinase OS=Artemisia annua OX=35608 GN=CTI12_AA416020 PE=3 SV=1	G3DSA:3.30.200.20/3.0E-30/--	biological_process:GO:0048544//recognition of pollen;GO:0006468//protein phosphorylation;molecular_function:GO:0005524//ATP binding;GO:0004672//protein kinase activity;
Chr2.1	108200001	108300000	0.0011697	0.00138934	0.617516	0.841911	106.691	OlChr2.1G025450.1	AT3G17465 | Symbols: RPL3P | ribosomal protein L3 plastid | chr3:5978059-5979572 REVERSE LENGTH=324	PWA43994.1/1.1e-173/Ribosomal protein L3 [Artemisia annua]	Q9LRN8/1.5e-129/RK3B_ARATH 50S ribosomal protein L3-2, mitochondrial OS=Arabidopsis thaliana OX=3702 GN=RPL3B PE=1 SV=1	han:110941260/5.0e-151/50S ribosomal protein L3-2, chloroplastic; K02906 large subunit ribosomal protein L3	At3g17465/1e-165/[J] KOG3141 Mitochondrial/chloroplast ribosomal protein L3	A0A2U1L4V8/9.1e-174/A0A2U1L4V8_ARTAN Ribosomal protein L3 OS=Artemisia annua OX=35608 GN=CTI12_AA530460 PE=3 SV=1	PF00297/1.1E-17/Ribosomal protein L3	biological_process:GO:0006412//translation;cellular_component:GO:0005840//ribosome;GO:0005622//intracellular anatomical structure;molecular_function:GO:0003735//structural constituent of ribosome;
Chr2.1	108200001	108300000	0.0011697	0.00138934	0.617516	0.841911	106.691	OlChr2.1G025490.1	AT2G26450 | Symbols: no symbol available | no full name available | chr2:11251279-11253446 FORWARD LENGTH=614	PWA43995.1/2.7e-270/pectinesterase [Artemisia annua]	Q7Y201/9.3e-100/PME13_ARATH Probable pectinesterase/pectinesterase inhibitor 13 OS=Arabidopsis thaliana OX=3702 GN=PME13 PE=2 SV=2	dcr:108201562/6.4e-143/pectinesterase-like; K01051 pectinesterase [EC:3.1.1.11]	At2g26450/4e-122/[M] LSE0024 A Pectinesterase	A0A2U1L4S3/2.3e-270/A0A2U1L4S3_ARTAN Pectinesterase OS=Artemisia annua OX=35608 GN=CTI12_AA530470 PE=3 SV=1	PS00800/-/Pectinesterase signature 1.	biological_process:GO:0042545//cell wall modification;cellular_component:GO:0005618//cell wall;molecular_function:GO:0004857//enzyme inhibitor activity;GO:0030599//pectinesterase activity;
Chr2.1	108200001	108300000	0.0011697	0.00138934	0.617516	0.841911	106.691	OlChr2.1G025500.1	AT3G06483 | Symbols: PDK, ATPDHK | pyruvate dehydrogenase kinase | chr3:1990727-1992581 REVERSE LENGTH=366	PWA43996.1/2.5e-206/hypothetical protein CTI12_AA530480 [Artemisia annua]	Q9SBJ1/1.2e-170/PDK_ARATH [Pyruvate dehydrogenase (acetyl-transferring)] kinase, mitochondrial OS=Arabidopsis thaliana OX=3702 GN=PDK PE=1 SV=1	ccav:112527429/5.7e-183/pyruvate dehydrogenase (acetyl-transferring) kinase, mitochondrial; K00898 pyruvate dehydrogenase kinase 2/3/4 [EC:2.7.11.2]	At3g06483/0.0/[T] KOG0787 Dehydrogenase kinase	A0A2U1L4R6/2.1e-206/A0A2U1L4R6_ARTAN Protein-serine/threonine kinase OS=Artemisia annua OX=35608 GN=CTI12_AA530480 PE=3 SV=1	PTHR11947/1.1E-195/--	biological_process:GO:0016310//phosphorylation;molecular_function:GO:0004672//protein kinase activity;GO:0016772//transferase activity, transferring phosphorus-containing groups;
Chr2.1	108200001	108300000	0.0011697	0.00138934	0.617516	0.841911	106.691	OlChr2.1G025460.1	NA	NA	NA	NA	NA	NA	NA	NA
Chr2.1	108200001	108300000	0.0011697	0.00138934	0.617516	0.841911	106.691	OlChr2.1G025470.1	NA	PWA91164.1/8.3e-27/nucleotide-binding alpha-beta plait domain-containing protein [Artemisia annua]	NA	NA	NA	A0A6L2M2S9/5.4e-27/A0A6L2M2S9_TANCI Arginine repressor C-terminal-like domain-containing protein OS=Tanacetum cinerariifolium OX=118510 GN=Tci_038870 PE=4 SV=1	NA	NA
Chr2.1	108200001	108300000	0.0011697	0.00138934	0.617516	0.841911	106.691	OlChr2.1G025480.1	NA	PWA64923.1/2.7e-11/RNA-directed DNA polymerase, eukaryota, Reverse transcriptase zinc-binding domain protein [Artemisia annua]	NA	NA	NA	A0A699GU27/5.4e-24/A0A699GU27_TANCI Uncharacterized protein (Fragment) OS=Tanacetum cinerariifolium OX=118510 GN=Tci_187079 PE=4 SV=1	NA	NA
Chr2.1	116980001	117120000	0.000904544	0.00146033	0.642313	0.641401	176.809	OlChr2.1G026820.1	NA	PWA69618.1/2.0e-51/class II heat shock protein [Artemisia annua]	NA	NA	NA	A0A6L2MAV0/4.3e-103/A0A6L2MAV0_TANCI Uncharacterized protein OS=Tanacetum cinerariifolium OX=118510 GN=Tci_042768 PE=4 SV=1	NA	NA
Chr2.1	116980001	117120000	0.000904544	0.00146033	0.642313	0.641401	176.809	OlChr2.1G026830.3	AT3G51860 | Symbols: CAX1-LIKE, ATHCX1, ATCAX3, CAX3 | cation exchanger 3 | chr3:19239458-19242519 FORWARD LENGTH=459	PWA41360.1/3.2e-240/calcium/proton exchanger [Artemisia annua]	Q93Z81/5.2e-152/CAX3_ARATH Vacuolar cation/proton exchanger 3 OS=Arabidopsis thaliana OX=3702 GN=CAX3 PE=1 SV=1	lsv:111890775/7.8e-190/vacuolar cation/proton exchanger 3-like; K07300 Ca2+:H+ antiporter	At3g51860/0.0/[P] KOG1397 Ca2+/H+ antiporter VCX1 and related proteins	A0A2U1KXB1/2.8e-240/A0A2U1KXB1_ARTAN Vacuolar cation/proton exchanger OS=Artemisia annua OX=35608 GN=CTI12_AA554390 PE=3 SV=1	G3DSA:1.20.58.1130/5.9E-22/--	biological_process:GO:0055085//transmembrane transport;cellular_component:GO:0016021//integral component of membrane;
Chr2.1	120400001	120500000	0.000237593	0.000693871	0.57281	0.342417	134.819	OlChr2.1G027400.1	AT5G11150 | Symbols: GPS2, VAMP713, ATVAMP713 | GRAVITY PERSISTENT SIGNAL 2, vesicle-associated membrane protein 713 | chr5:3546481-3547844 REVERSE LENGTH=226	PWA50918.1/1.9e-116/vesicle-associated membrane protein 711 [Artemisia annua]	O49377/3.7e-95/VA711_ARATH Vesicle-associated membrane protein 711 OS=Arabidopsis thaliana OX=3702 GN=VAMP711 PE=1 SV=2	han:110940033/2.5e-109/vesicle-associated membrane protein 711-like; K08515 vesicle-associated membrane protein 7	At5g11150/1e-131/[U] KOG0859 Synaptobrevin/VAMP-like protein	A0A2U1LPK0/1.6e-116/A0A2U1LPK0_ARTAN Vesicle-associated membrane protein 711 OS=Artemisia annua OX=35608 GN=CTI12_AA467160 PE=3 SV=1	PS00417/-/Synaptobrevin signature.	biological_process:GO:0016192//vesicle-mediated transport;cellular_component:GO:0016021//integral component of membrane;
Chr2.1	120760001	120860000	0.000848587	0.00153064	0.560804	0.5544	223.324	OlChr2.1G027520.1	AT4G32270 | Symbols: no symbol available | no full name available | chr4:15575015-15576360 REVERSE LENGTH=239	PWA73839.1/7.1e-85/ubiquitin-related domain-containing protein [Artemisia annua]	Q84WS8/1.8e-10/U1125_ARATH U11/U12 small nuclear ribonucleoprotein 25 kDa protein OS=Arabidopsis thaliana OX=3702 GN=SNRNP25 PE=2 SV=1	nau:109209131/8.8e-39/uncharacterized protein LOC109209131 isoform X1; K13153 U11/U12 small nuclear ribonucleoprotein 25 kDa protein	At5g25340/6e-39/[S] TWOG0264 Uncharacterized conserved protein	A0A699HIG4/5.9e-88/A0A699HIG4_TANCI U11/U12 small nuclear ribonucleoprotein 25 kDa protein-like isoform X2 OS=Tanacetum cinerariifolium OX=118510 GN=Tci_400232 PE=4 SV=1	PF00240/7.3E-7/Ubiquitin family	molecular_function:GO:0005515//protein binding;
Chr2.1	120760001	120860000	0.000848587	0.00153064	0.560804	0.5544	223.324	OlChr2.1G027530.1	AT3G50170 | Symbols: no symbol available | no full name available | chr3:18602337-18603738 REVERSE LENGTH=427	PWA99435.1/2.3e-79/hypothetical protein CTI12_AA008200 [Artemisia annua]	NA	ats:109747879/2.9e-06/LOC109747879; beta-fructofuranosidase, insoluble isoenzyme 3-like; K01193 beta-fructofuranosidase [EC:3.2.1.26]	At3g50170/1e-19/[S] LSE0031 A Uncharacterized protein	A0A2U1QN52/1.9e-79/A0A2U1QN52_ARTAN Uncharacterized protein OS=Artemisia annua OX=35608 GN=CTI12_AA008200 PE=4 SV=1	PTHR31549/8.8E-27/--	NA
Chr2.1	120760001	120860000	0.000848587	0.00153064	0.560804	0.5544	223.324	OlChr2.1G027540.1	AT4G32272 | Symbols: UGNT1 | UDP-GlcNAc transporter 1 | chr4:15577195-15579689 REVERSE LENGTH=359	PWA73694.1/5.3e-179/nucleotide/sugar transporter family protein [Artemisia annua]	A8MRY9/3.6e-129/UGNT1_ARATH UDP-N-acetylglucosamine transporter UGNT1 OS=Arabidopsis thaliana OX=3702 GN=UGNT1 PE=1 SV=1	han:110915832/9.7e-169/nucleotide-sugar uncharacterized transporter 3; K15281 solute carrier family 35	Hs14028875/5e-40/[GOU] KOG1444 Nucleotide-sugar transporter VRG4/SQV-7	A0A2U1NJJ9/4.6e-179/A0A2U1NJJ9_ARTAN Nucleotide/sugar transporter family protein OS=Artemisia annua OX=35608 GN=CTI12_AA258240 PE=4 SV=1	PTHR44680/5.4E-189/--	NA
Chr2.1	120760001	120860000	0.000848587	0.00153064	0.560804	0.5544	223.324	OlChr2.1G027550.1	#AT4G00980 | Symbols: no symbol available | no full name available | chr4:422732-424580 REVERSE LENGTH=488	PWA94885.1/6.7e-112/hypothetical protein CTI12_AA055610 [Artemisia annua]	NA	nta:107767874/3.6e-21/uncharacterized LOC107767874; K06630 14-3-3 protein epsilon	At4g04560/2e-22/[R] KOG0017 FOG: Transposon-encoded proteins with TYA, reverse transcriptase, integrase domains in various combinations	A0A2U1QA48/5.8e-112/A0A2U1QA48_ARTAN CCHC-type domain-containing protein OS=Artemisia annua OX=35608 GN=CTI12_AA055610 PE=4 SV=1	SSF57756/3.35E-7/--	molecular_function:GO:0008270//zinc ion binding;GO:0003676//nucleic acid binding;
Chr2.1	121360001	121500000	0.0011189	0.00165906	0.630757	0.735156	167.284	OlChr2.1G027600.1	AT3G13950 | Symbols: no symbol available | no full name available | chr3:4604149-4605195 FORWARD LENGTH=207	PWA63127.1/1.4e-75/ankyrin repeat-containing domain, PGG domain protein [Artemisia annua]	NA	jcu:105631678/8.2e-19/ankyrin repeat-containing protein BDA1; K21952 CASK-interacting protein	NA	A0A6L2JL58/1.9e-84/A0A6L2JL58_TANCI Ankyrin repeat-containing protein ITN1-like OS=Tanacetum cinerariifolium OX=118510 GN=Tci_008352 PE=4 SV=1	PTHR24177:SF110/1.1E-21/--	NA
Chr2.1	121360001	121500000	0.0011189	0.00165906	0.630757	0.735156	167.284	OlChr2.1G027610.1	AT5G50140 | Symbols: no symbol available | no full name available | chr5:20395856-20398197 FORWARD LENGTH=535	CAB4096138.1/1.1e-54/unnamed protein product [Lactuca saligna]	NA	jcu:105631678/6.5e-11/ankyrin repeat-containing protein BDA1; K21952 CASK-interacting protein	At5g50140/2e-10/[R] KOG0504 FOG: Ankyrin repeat	A0A6S7N4X5/9.4e-55/A0A6S7N4X5_LACSI ANK_REP_REGION domain-containing protein OS=Lactuca saligna OX=75948 GN=LSAL_LOCUS23776 PE=4 SV=1	PTHR24177/1.8E-14/--	NA
Chr2.1	121360001	121500000	0.0011189	0.00165906	0.630757	0.735156	167.284	OlChr2.1G027620.1	#AT3G13950 | Symbols: no symbol available | no full name available | chr3:4604149-4605195 FORWARD LENGTH=207	PWA63127.1/6.1e-67/ankyrin repeat-containing domain, PGG domain protein [Artemisia annua]	NA	NA	NA	A0A2U1MPG0/5.2e-67/A0A2U1MPG0_ARTAN Ankyrin repeat-containing domain, PGG domain protein OS=Artemisia annua OX=35608 GN=CTI12_AA357580 PE=4 SV=1	NA	NA
Chr2.1	126100001	126200000	0.000409533	0.00143789	0.567855	0.284815	97.213	OlChr2.1G028320.1	NA	NA	NA	NA	NA	A0A699HST2/4.5e-10/A0A699HST2_TANCI Zinc finger, CCHC-type (Fragment) OS=Tanacetum cinerariifolium OX=118510 GN=Tci_424449 PE=4 SV=1	NA	NA
Chr2.1	126100001	126200000	0.000409533	0.00143789	0.567855	0.284815	97.213	OlChr2.1G028310.1	AT4G32551 | Symbols: RON2, LUG | ROTUNDA 2, LEUNIG | chr4:15707863-15713359 FORWARD LENGTH=931	XP_023759592.1/3.9e-203/transcriptional corepressor LEUNIG-like isoform X1 [Lactuca sativa]	Q9FUY2/3.7e-176/LEUNG_ARATH Transcriptional corepressor LEUNIG OS=Arabidopsis thaliana OX=3702 GN=LUG PE=1 SV=2	nnu:104598354/2.2e-29/U4/U6 small nuclear ribonucleoprotein PRP4-like protein; K12662 U4/U6 small nuclear ribonucleoprotein PRP4	At4g32551/0.0/[R] KOG0266 WD40 repeat-containing protein	A0A5N6NXH1/5.6e-203/A0A5N6NXH1_9ASTR Uncharacterized protein OS=Mikania micrantha OX=192012 GN=E3N88_15668 PE=4 SV=1	SSF50978/1.2E-66/--	molecular_function:GO:0005515//protein binding;
Chr2.1	127320001	127420000	0.000890504	0.00103968	0.552014	0.856517	177.107	OlChr2.1G028440.1	AT4G32620 | Symbols: EPCR1 | | chr4:15731968-15737222 FORWARD LENGTH=1540	PWA57908.1/0.0e+00/Enhancer of polycomb-like, N-terminal [Artemisia annua]	Q9C5X4/2.4e-07/ATX1_ARATH Histone H3-lysine(4) N-trimethyltransferase ATX1 OS=Arabidopsis thaliana OX=3702 GN=ATX1 PE=1 SV=2	egu:105050016/1.3e-07/enhancer of polycomb-like protein 1; K11322 enhancer of polycomb-like protein	At5g04670/4e-44/[K] KOG2261 Polycomb enhancer protein, EPC	A0A2U1M9H8/0.0e+00/A0A2U1M9H8_ARTAN Enhancer of polycomb-like, N-terminal OS=Artemisia annua OX=35608 GN=CTI12_AA407350 PE=4 SV=1	G3DSA:2.30.30.140/3.0E-5/--	NA
Chr2.1	127320001	127420000	0.000890504	0.00103968	0.552014	0.856517	177.107	OlChr2.1G028450.2	AT3G07300 | Symbols: no symbol available | no full name available | chr3:2324967-2327380 REVERSE LENGTH=409	PWA85109.1/2.7e-225/nagB/RpiA/CoA transferase-like superfamily protein [Artemisia annua]	Q54EY2/1.7e-67/EI2BB_DICDI Translation initiation factor eIF-2B subunit beta OS=Dictyostelium discoideum OX=44689 GN=eif2b2 PE=3 SV=1	lsv:111902898/2.3e-212/translation initiation factor eIF-2B subunit beta-like; K03754 translation initiation factor eIF-2B subunit beta	At3g07300/0.0/[J] KOG1465 Translation initiation factor 2B, beta subunit (eIF-2Bbeta/GCD7)	A0A2U1PH92/2.3e-225/A0A2U1PH92_ARTAN NagB/RpiA/CoA transferase-like superfamily protein OS=Artemisia annua OX=35608 GN=CTI12_AA153150 PE=3 SV=1	PTHR10233/7.6E-137/--	biological_process:GO:0044237//cellular metabolic process;
Chr2.1	128300001	128400000	0.000296194	0.000620453	0.602822	0.477383	187.49	OlChr2.1G028560.1	AT1G56580 | Symbols: SVB | SMALLER WITH VARIABLE BRANCHES | chr1:21198402-21198902 REVERSE LENGTH=166	PWA99624.1/8.5e-73/hypothetical protein CTI12_AA005270 [Artemisia annua]	NA	NA	At1g56580/1e-53/[S] LSE0063 A Uncharacterized protein	A0A2U1QNN8/7.3e-73/A0A2U1QNN8_ARTAN Uncharacterized protein OS=Artemisia annua OX=35608 GN=CTI12_AA005270 PE=4 SV=1	PF04398/4.0E-33/Protein of unknown function, DUF538	NA
Chr2.1	128300001	128400000	0.000296194	0.000620453	0.602822	0.477383	187.49	OlChr2.1G028570.1	AT1G56580 | Symbols: SVB | SMALLER WITH VARIABLE BRANCHES | chr1:21198402-21198902 REVERSE LENGTH=166	PWA99624.1/9.6e-80/hypothetical protein CTI12_AA005270 [Artemisia annua]	NA	NA	At1g56580/7e-57/[S] LSE0063 A Uncharacterized protein	A0A2U1QNN8/8.2e-80/A0A2U1QNN8_ARTAN Uncharacterized protein OS=Artemisia annua OX=35608 GN=CTI12_AA005270 PE=4 SV=1	G3DSA:2.30.240.10/3.5E-24/--	NA
Chr2.1	129960001	130080000	0.000872608	0.00101729	0.547536	0.860854	183.057	OlChr2.1G028790.2	AT3G08980 | Symbols: no symbol available | no full name available | chr3:2741279-2742375 FORWARD LENGTH=154	PWA80492.1/8.6e-68/inner membrane protease subunit [Artemisia annua]	Q8BPT6/3.4e-18/IMP2L_MOUSE Mitochondrial inner membrane protease subunit 2 OS=Mus musculus OX=10090 GN=Immp2l PE=1 SV=1	ccav:112510059/1.0e-61/mitochondrial inner membrane protease subunit 2-like; K09648 mitochondrial inner membrane protease subunit 2 [EC:3.4.21.-]	At3g08980/2e-50/[OU] KOG1568 Mitochondrial inner membrane protease, subunit IMP2	A0A2U1P432/7.3e-68/A0A2U1P432_ARTAN Mitochondrial inner membrane protease subunit 2 OS=Artemisia annua OX=35608 GN=CTI12_AA194670 PE=3 SV=1	PTHR12383:SF33/2.3E-51/--	biological_process:GO:0006508//proteolysis;cellular_component:GO:0016020//membrane;molecular_function:GO:0008236//serine-type peptidase activity;
Chr2.1	133220001	133320000	0.000972477	0.000726937	0.566915	1.33777	190.507	OlChr2.1G029100.1	AT5G27680 | Symbols: RECQSIM | RECQ helicase SIM | chr5:9794244-9798637 REVERSE LENGTH=858	PWA82395.1/0.0e+00/RECQ helicase SIM [Artemisia annua]	Q9FT69/1.6e-225/RQSIM_ARATH ATP-dependent DNA helicase Q-like SIM OS=Arabidopsis thaliana OX=3702 GN=RECQSIM PE=2 SV=1	lsv:111880001/0.0e+00/ATP-dependent DNA helicase Q-like SIM isoform X1; K10900 werner syndrome ATP-dependent helicase [EC:3.6.4.12]	At5g27680/0.0/[L] KOG0351 ATP-dependent DNA helicase	A0A2U1P9G3/0.0e+00/A0A2U1P9G3_ARTAN ATP-dependent DNA helicase OS=Artemisia annua OX=35608 GN=CTI12_AA178130 PE=3 SV=1	G3DSA:3.40.50.300/2.7E-71/--	molecular_function:GO:0005524//ATP binding;GO:0005515//protein binding;GO:0003676//nucleic acid binding;
Chr2.1	138860001	138960000	0.00034879	0.000650597	0.559122	0.536108	119.916	OlChr2.1G029770.1	AT2G02500 | Symbols: ISPD, ATMEPCT, MCT | 2-C-METHYL-D-ERYTHRITOL 4-PHOSPHATE CYTIDYLTRANSFERASE | chr2:671054-673124 REVERSE LENGTH=302	ANZ03106.1/2.2e-145/4-diphosphocytidyl-2-C-methyl-D-erythritol synthase [Artemisia annua] >PWA64014.1 4-diphosphocytidyl-2-C-methyl-D-erythritol synthase [Artemisia annua]	P69834/6.1e-102/ISPD_ARATH 2-C-methyl-D-erythritol 4-phosphate cytidylyltransferase, chloroplastic OS=Arabidopsis thaliana OX=3702 GN=ISPD PE=1 SV=1	han:110877935/7.7e-123/2-C-methyl-D-erythritol 4-phosphate cytidylyltransferase, chloroplastic-like; K00991 2-C-methyl-D-erythritol 4-phosphate cytidylyltransferase [EC:2.7.7.60]	NA	A0A1B2G2H8/1.9e-145/A0A1B2G2H8_ARTAN 4-diphosphocytidyl-2C-methyl-D-erythritol synthase OS=Artemisia annua OX=35608 GN=MCT PE=2 SV=1	SSF53448/1.79E-52/--	biological_process:GO:0008299//isoprenoid biosynthetic process;molecular_function:GO:0070567//cytidylyltransferase activity;GO:0003824//catalytic activity;
Chr2.1	149440001	149560000	0.000918289	0.00129623	0.609486	0.711766	117.346	OlChr2.1G030920.1	NA	PWA47777.1/1.0e-93/DNA-binding pseudobarrel domain-containing protein [Artemisia annua]	NA	NA	NA	A0A2U1LFJ5/8.8e-94/A0A2U1LFJ5_ARTAN DNA-binding pseudobarrel domain-containing protein OS=Artemisia annua OX=35608 GN=CTI12_AA469590 PE=4 SV=1	NA	NA
Chr2.1	150100001	150200000	0.000923786	0.00102473	0.573903	0.901492	164.222	OlChr2.1G030980.1	AT3G04760 | Symbols: no symbol available | no full name available | chr3:1303884-1305692 REVERSE LENGTH=602	PWA49953.1/0.0e+00/Pentatricopeptide repeat [Artemisia annua]	Q9SR00/9.4e-215/PP213_ARATH Pentatricopeptide repeat-containing protein At3g04760, chloroplastic OS=Arabidopsis thaliana OX=3702 GN=At3g04760 PE=2 SV=1	atr:18447157/4.5e-182/pentatricopeptide repeat-containing protein At5g65560; K17964 leucine-rich PPR motif-containing protein, mitochondrial	At3g04760/0.0/[R] KOG4197 FOG: PPR repeat	A0A2U1LLR8/0.0e+00/A0A2U1LLR8_ARTAN Pentatricopeptide repeat OS=Artemisia annua OX=35608 GN=CTI12_AA476740 PE=4 SV=1	PF12854/1.8E-10/PPR repeat	molecular_function:GO:0005515//protein binding;
Chr2.1	150100001	150200000	0.000923786	0.00102473	0.573903	0.901492	164.222	OlChr2.1G030990.1	AT1G08610 | Symbols: no symbol available | no full name available | chr1:2733788-2735467 REVERSE LENGTH=559	PWA49952.1/0.0e+00/pentatricopeptide repeat (PPR) superfamily protein [Artemisia annua]	Q9FRS4/1.0e-130/PPR22_ARATH Pentatricopeptide repeat-containing protein At1g08610 OS=Arabidopsis thaliana OX=3702 GN=At1g08610 PE=2 SV=1	atr:18447157/1.9e-118/pentatricopeptide repeat-containing protein At5g65560; K17964 leucine-rich PPR motif-containing protein, mitochondrial	At1g08610/2e-153/[R] KOG4197 FOG: PPR repeat	A0A2U1LLT4/0.0e+00/A0A2U1LLT4_ARTAN Pentatricopeptide repeat (PPR) superfamily protein OS=Artemisia annua OX=35608 GN=CTI12_AA476730 PE=4 SV=1	PS51375/7.3/Pentatricopeptide (PPR) repeat profile.	molecular_function:GO:0005515//protein binding;
Chr2.1	157380001	157480000	0.000111472	0.000168868	0.617225	0.660113	181.024	OlChr2.1G031910.1	AT1G20640 | Symbols: NLP4 | NIN-like protein 4 | chr1:7155201-7157986 FORWARD LENGTH=844	XP_024990039.1/0.0e+00/protein NLP1-like [Cynara cardunculus var. scolymus]	Q9LE38/1.0e-177/NLP4_ARATH Protein NLP4 OS=Arabidopsis thaliana OX=3702 GN=NLP4 PE=2 SV=1	nsy:104229842/1.2e-07/uncharacterized protein LOC104229842; K11838 ubiquitin carboxyl-terminal hydrolase 7 [EC:3.4.19.12]	At1g20640/0.0/[R] LSE0422 A Homolog of regulator controlling development of symbiotic root nodules, contains Phox and Bem1p domain, and RWP-RK domain	A0A6S7PRB8/0.0e+00/A0A6S7PRB8_LACSI Uncharacterized protein OS=Lactuca saligna OX=75948 GN=LSAL_LOCUS35196 PE=4 SV=1	PS51519/17.041/RWP-RK domain profile.	molecular_function:GO:0005515//protein binding;
Chr2.1	157380001	157480000	0.000111472	0.000168868	0.617225	0.660113	181.024	OlChr2.1G031920.1	#AT2G17220 | Symbols: PBL32, Kin3 | kinase 3, PBS1-Like 32 | chr2:7487866-7489768 REVERSE LENGTH=414	CAB4108222.1/1.9e-63/unnamed protein product [Lactuca saligna]	Q9SII6/1.7e-37/PIX13_ARATH Probable serine/threonine-protein kinase PIX13 OS=Arabidopsis thaliana OX=3702 GN=PIX13 PE=1 SV=2	ccav:112524402/1.9e-59/serine/threonine-protein kinase phg2-like; K04733 interleukin-1 receptor-associated kinase 4 [EC:2.7.11.1]	At2g17220/4e-46/[T] KOG1187 Serine/threonine protein kinase	A0A6S7P4D3/1.6e-63/A0A6S7P4D3_LACSI Protein kinase domain-containing protein OS=Lactuca saligna OX=75948 GN=LSAL_LOCUS35197 PE=4 SV=1	PS50011/18.365/Protein kinase domain profile.	biological_process:GO:0006468//protein phosphorylation;molecular_function:GO:0005524//ATP binding;GO:0004672//protein kinase activity;
Chr2.1	158460001	158560000	0.000800204	0.00125166	0.564823	0.639314	110.224	OlChr2.1G032240.1	AT3G24255 | Symbols: no symbol available | no full name available | chr3:8791322-8793208 FORWARD LENGTH=316	PWA58552.1/7.8e-226/reverse transcriptase domain, Reverse transcriptase zinc-binding domain protein [Artemisia annua]	O00370/8.7e-22/LORF2_HUMAN LINE-1 retrotransposable element ORF2 protein OS=Homo sapiens OX=9606 PE=1 SV=1	thj:104807150/5.0e-96/uncharacterized protein LOC104807150 isoform X1; K18195 rhamnogalacturonan endolyase [EC:4.2.2.23]	At1g51750/4e-123/[R] KOG1075 FOG: Reverse transcriptase	A0A2U1MBH7/6.7e-226/A0A2U1MBH7_ARTAN Reverse transcriptase domain, Reverse transcriptase zinc-binding domain protein OS=Artemisia annua OX=35608 GN=CTI12_AA398170 PE=4 SV=1	PS50878/13.139/Reverse transcriptase (RT) catalytic domain profile.	NA
Chr2.1	158460001	158560000	0.000800204	0.00125166	0.564823	0.639314	110.224	OlChr2.1G032250.1	AT1G40390 | Symbols: no symbol available | no full name available | chr1:15432576-15434674 REVERSE LENGTH=426	PWA76607.1/4.2e-54/RNA-directed DNA polymerase, eukaryota, Reverse transcriptase zinc-binding domain protein [Artemisia annua]	NA	thj:104807150/2.7e-20/uncharacterized protein LOC104807150 isoform X1; K18195 rhamnogalacturonan endolyase [EC:4.2.2.23]	At4g26360/5e-27/[R] KOG1075 FOG: Reverse transcriptase	A0A6L2JPP7/9.5e-55/A0A6L2JPP7_TANCI Probable L-cysteine desulfhydrase, chloroplastic OS=Tanacetum cinerariifolium OX=118510 GN=Tci_011036 PE=4 SV=1	PTHR45329/7.9E-12/--	NA
Chr2.1	158460001	158560000	0.000800204	0.00125166	0.564823	0.639314	110.224	OlChr2.1G032230.1	AT2G33590 | Symbols: CRL1, AtCRL1 | CCR(Cinnamoyl coA:NADP oxidoreductase)-like 1 | chr2:14224622-14226365 FORWARD LENGTH=321	PWA37387.1/5.0e-171/NAD(P)-binding Rossmann-fold superfamily protein [Artemisia annua]	A0A059TC02/4.7e-83/CCR1_PETHY Cinnamoyl-CoA reductase 1 OS=Petunia hybrida OX=4102 GN=CCR1 PE=1 SV=1	cmax:111488801/2.6e-83/cinnamoyl-CoA reductase 1-like; K09753 cinnamoyl-CoA reductase [EC:1.2.1.44]	At2g33590/3e-141/[V] KOG1502 Flavonol reductase/cinnamoyl-CoA reductase	A0A2U1KKT7/4.3e-171/A0A2U1KKT7_ARTAN NAD(P)-binding Rossmann-fold superfamily protein OS=Artemisia annua OX=35608 GN=CTI12_AA588910 PE=4 SV=1	PTHR10366/9.2E-151/--	molecular_function:GO:0003824//catalytic activity;
Chr2.1	165640001	165740000	0.000585727	0.00064739	0.574551	0.904751	103.715	OlChr2.1G032840.1	NA	PWA74854.1/2.5e-59/DNA helicase Pif1-like protein [Artemisia annua]	NA	osa:9269106/1.0e-13/uncharacterized protein LOC9269106; K07466 replication factor A1	At1g54430/1e-19/[D] KOG0987 DNA helicase PIF1/RRM3	A0A2U1NMW3/2.1e-59/A0A2U1NMW3_ARTAN DNA helicase Pif1-like protein OS=Artemisia annua OX=35608 GN=CTI12_AA246560 PE=4 SV=1	PTHR44069/1.5E-21/--	NA
Chr2.1	165640001	165740000	0.000585727	0.00064739	0.574551	0.904751	103.715	OlChr2.1G032850.1	NA	PWA34021.1/4.7e-26/hypothetical protein CTI12_AA623040 [Artemisia annua]	NA	NA	NA	A0A2U1KB92/4.0e-26/A0A2U1KB92_ARTAN Uncharacterized protein OS=Artemisia annua OX=35608 GN=CTI12_AA623040 PE=4 SV=1	NA	NA
Chr2.1	165640001	165740000	0.000585727	0.00064739	0.574551	0.904751	103.715	OlChr2.1G032860.2	AT1G76010 | Symbols: ALBA1, Atalba1, ALBA4 | | chr1:28528505-28530488 REVERSE LENGTH=350	PWA57898.1/8.0e-180/DNA/RNA-binding protein Alba-like protein [Artemisia annua]	Q99JH1/3.4e-15/RP25L_MOUSE Ribonuclease P protein subunit p25-like protein OS=Mus musculus OX=10090 GN=Rpp25l PE=1 SV=1	egu:105051981/9.4e-76/ribonuclease P protein subunit p25-like protein isoform X1; K14525 ribonucleases P/MRP protein subunit RPP25 [EC:3.1.26.5]	At1g76010/8e-85/[S] KOG2567 Uncharacterized conserved protein	A0A2U1M9H1/6.9e-180/A0A2U1M9H1_ARTAN DNA/RNA-binding protein Alba-like protein OS=Artemisia annua OX=35608 GN=CTI12_AA405340 PE=4 SV=1	PTHR13516/1.9E-127/--	molecular_function:GO:0003676//nucleic acid binding;
Chr2.1	165640001	165740000	0.000585727	0.00064739	0.574551	0.904751	103.715	OlChr2.1G032870.1	AT4G38540 | Symbols: no symbol available | no full name available | chr4:18023187-18024827 FORWARD LENGTH=407	PWA57897.1/8.5e-232/FAD/NAD(P)-binding oxidoreductase family protein [Artemisia annua]	O81816/4.6e-115/MO2_ARATH Monooxygenase 2 OS=Arabidopsis thaliana OX=3702 GN=MO2 PE=2 SV=1	smo:SELMODRAFT_172667/8.7e-15/Zep1-1; zeaxanthin epoxidase; K09838 zeaxanthin epoxidase [EC:1.14.15.21]	At4g38540/1e-137/[CR] KOG2614 Kynurenine 3-monooxygenase and related flavoprotein monooxygenases	A0A2U1M9H9/7.3e-232/A0A2U1M9H9_ARTAN FAD/NAD(P)-binding oxidoreductase family protein OS=Artemisia annua OX=35608 GN=CTI12_AA405330 PE=3 SV=1	PR00420/1.4E-18/Aromatic-ring hydroxylase (flavoprotein monooxygenase) signature	molecular_function:GO:0071949//FAD binding;
Chr2.1	179620001	179720000	0.00039924	0.000696965	0.609551	0.572826	187.962	OlChr2.1G034780.1	AT3G18610 | Symbols: PARLL1, NUC2, ATNUC-L2, NUC-L2 | nucleolin like 2, PARALLEL1-LIKE 1, nucleolin 2 | chr3:6404270-6407822 REVERSE LENGTH=636	PWA64844.1/1.7e-162/nucleotide-binding alpha-beta plait domain-containing protein [Artemisia annua]	Q1PEP5/5.5e-70/NUCL2_ARATH Nucleolin 2 OS=Arabidopsis thaliana OX=3702 GN=NUCL2 PE=1 SV=1	ccav:112528672/2.2e-113/nucleolin 1 isoform X1; K11294 nucleolin	At3g18610/3e-68/[K] KOG4210 Nuclear localization sequence binding protein	A0A2U1MUG2/1.5e-162/A0A2U1MUG2_ARTAN Nucleotide-binding alpha-beta plait domain-containing protein OS=Artemisia annua OX=35608 GN=CTI12_AA343860 PE=4 SV=1	PF00076/8.1E-9/RNA recognition motif. (a.k.a. RRM, RBD, or RNP domain)	molecular_function:GO:0003676//nucleic acid binding;
Chr2.1	179620001	179720000	0.00039924	0.000696965	0.609551	0.572826	187.962	OlChr2.1G034770.1	AT1G65780 | Symbols: no symbol available | no full name available | chr1:24462958-24466888 REVERSE LENGTH=1065	PWA64845.1/0.0e+00/uvrD-like Helicase, ATP-binding domain, P-loop containing nucleoside triphosphate hydrolase [Artemisia annua]	O15050/1.1e-78/TRNK1_HUMAN TPR and ankyrin repeat-containing protein 1 OS=Homo sapiens OX=9606 GN=TRANK1 PE=2 SV=4	vvi:100855072/1.9e-213/uncharacterized LOC100855072; K10706 senataxin [EC:3.6.4.-]	At1g65780/8e-15/[A] KOG1801 tRNA-splicing endonuclease positive effector (SEN1)	A0A2U1MUA1/0.0e+00/A0A2U1MUA1_ARTAN UvrD-like Helicase, ATP-binding domain, P-loop containing nucleoside triphosphate hydrolase OS=Artemisia annua OX=35608 GN=CTI12_AA343870 PE=4 SV=1	PF00580/2.8E-8/UvrD/REP helicase N-terminal domain	molecular_function:GO:0005524//ATP binding;
Chr2.1	179620001	179720000	0.00039924	0.000696965	0.609551	0.572826	187.962	OlChr2.1G034790.1	#AT5G44560 | Symbols: VPS2.2 | | chr5:17946081-17947922 FORWARD LENGTH=186	NA	NA	NA	NA	NA	NA	NA
Chr2.1	180880001	180980000	0.000520981	0.000795546	0.592625	0.654872	99.0605	OlChr2.1G035060.1	NA	PWA88721.1/7.5e-22/hypothetical protein CTI12_AA117310 [Artemisia annua]	NA	NA	NA	A0A2U1PSJ4/6.4e-22/A0A2U1PSJ4_ARTAN Uncharacterized protein OS=Artemisia annua OX=35608 GN=CTI12_AA117310 PE=4 SV=1	NA	NA
Chr2.1	190220001	190340000	0.00115949	0.00322569	0.566983	0.359455	216.128	OlChr2.1G036090.1	AT2G22720 | Symbols: no symbol available | no full name available | chr2:9658182-9660532 FORWARD LENGTH=569	PWA74045.1/2.7e-232/chromatin SPT2 [Artemisia annua]	NA	ccav:112501697/3.7e-137/histone H3.v1 isoform X1; K15193 protein SPT2	NA	A0A2U1NKK8/2.3e-232/A0A2U1NKK8_ARTAN Chromatin SPT2 OS=Artemisia annua OX=35608 GN=CTI12_AA256450 PE=3 SV=1	PTHR22691:SF8/4.7E-79/--	NA
Chr2.1	190220001	190340000	0.00115949	0.00322569	0.566983	0.359455	216.128	OlChr2.1G036110.1	AT1G25220 | Symbols: WEI7, ASB1, TRP4 | TRYPTOPHAN BIOSYNTHESIS 4, WEAK ETHYLENE INSENSITIVE7, anthranilate synthase beta subunit 1 | chr1:8837430-8839478 REVERSE LENGTH=289	PWA62848.1/5.2e-148/Ribose 5-phosphate isomerase, type A [Artemisia annua]	Q42565/2.4e-99/ASB1_ARATH Anthranilate synthase beta subunit 1, chloroplastic OS=Arabidopsis thaliana OX=3702 GN=ASB1 PE=1 SV=1	han:110894629/3.1e-133/anthranilate synthase beta subunit 2, chloroplastic-like; K01658 anthranilate synthase component II [EC:4.1.3.27]	At1g25220/2e-127/[E] KOG0026 Anthranilate synthase, beta chain	A0A2U1MNN5/4.4e-148/A0A2U1MNN5_ARTAN Ribose-5-phosphate isomerase OS=Artemisia annua OX=35608 GN=CTI12_AA357560 PE=3 SV=1	PR00096/1.5E-12/Glutamine amidotransferase superfamily signature	NA
Chr2.1	190220001	190340000	0.00115949	0.00322569	0.566983	0.359455	216.128	OlChr2.1G036130.1	AT1G14730 | Symbols: no symbol available | no full name available | chr1:5073244-5074568 FORWARD LENGTH=224	PWA62847.1/4.1e-111/cytochrome b561/ferric reductase transmembrane protein family [Artemisia annua]	Q67ZF6/3.7e-66/ACFR3_ARATH Probable transmembrane ascorbate ferrireductase 3 OS=Arabidopsis thaliana OX=3702 GN=CYB561C PE=2 SV=1	lsv:111904401/4.1e-107/probable transmembrane ascorbate ferrireductase 3; K08360 cytochrome b-561 [EC:7.2.1.3]	At1g14730/8e-57/[C] KOG1619 Cytochrome b	A0A2U1MNM8/3.5e-111/A0A2U1MNM8_ARTAN Cytochrome b561/ferric reductase transmembrane protein family OS=Artemisia annua OX=35608 GN=CTI12_AA357550 PE=4 SV=1	PTHR10106:SF15/2.8E-99/--	NA
Chr2.1	190220001	190340000	0.00115949	0.00322569	0.566983	0.359455	216.128	OlChr2.1G102821.1	NA	NA	NA	NA	NA	NA	NA	NA
Chr2.1	190220001	190340000	0.00115949	0.00322569	0.566983	0.359455	216.128	OlChr2.1G036140.1	AT4G25570 | Symbols: ACYB-2 | | chr4:13053887-13055641 REVERSE LENGTH=280	PWA62844.1/1.3e-117/cytochrome b561/ferric reductase transmembrane [Artemisia annua]	A3A9H6/2.7e-53/ACET1_ORYSJ Probable ascorbate-specific transmembrane electron transporter 1 OS=Oryza sativa subsp. japonica OX=39947 GN=Os02g0642300 PE=3 SV=1	han:110871140/6.3e-100/probable ascorbate-specific transmembrane electron transporter 2; K08360 cytochrome b-561 [EC:7.2.1.3]	At4g25570/8e-54/[C] KOG1619 Cytochrome b	A0A2U1MNP8/1.1e-117/A0A2U1MNP8_ARTAN Cytochrome b561/ferric reductase transmembrane OS=Artemisia annua OX=35608 GN=CTI12_AA357520 PE=4 SV=1	PS50939/46.916/Cytochrome b561 domain profile.	NA
Chr2.1	190220001	190340000	0.00115949	0.00322569	0.566983	0.359455	216.128	OlChr2.1G036150.1	AT5G24080 | Symbols: no symbol available | no full name available | chr5:8139334-8141839 REVERSE LENGTH=745	PWA62846.1/0.0e+00/EGF-like domain-containing protein [Artemisia annua]	Q7FAZ0/8.9e-106/LERK4_ORYSJ G-type lectin S-receptor-like serine/threonine-protein kinase LECRK4 OS=Oryza sativa subsp. japonica OX=39947 GN=LECRK4 PE=3 SV=1	han:110870040/3.8e-231/G-type lectin S-receptor-like serine/threonine-protein kinase At2g19130; K04733 interleukin-1 receptor-associated kinase 4 [EC:2.7.11.1]	At5g60900/2e-123/[T] LSE0015 A Receptor-like protein kinase, contains lectin domains	A0A2U1MNQ4/0.0e+00/A0A2U1MNQ4_ARTAN Receptor-like serine/threonine-protein kinase OS=Artemisia annua OX=35608 GN=CTI12_AA357540 PE=3 SV=1	PS50927/10.062/Bulb-type lectin domain profile.	biological_process:GO:0048544//recognition of pollen;GO:0006468//protein phosphorylation;molecular_function:GO:0005524//ATP binding;GO:0004672//protein kinase activity;
Chr2.1	190220001	190340000	0.00115949	0.00322569	0.566983	0.359455	216.128	OlChr2.1G036160.1	AT5G38630 | Symbols: ACYB-1, CYB-1 | cytochrome B561-1 | chr5:15466141-15467511 FORWARD LENGTH=230	PWA58229.1/1.6e-52/cytochrome b561/ferric reductase transmembrane [Artemisia annua]	A3A9H6/8.9e-21/ACET1_ORYSJ Probable ascorbate-specific transmembrane electron transporter 1 OS=Oryza sativa subsp. japonica OX=39947 GN=Os02g0642300 PE=3 SV=1	ccav:112501714/4.4e-46/probable ascorbate-specific transmembrane electron transporter 1; K08360 cytochrome b-561 [EC:7.2.1.3]	At5g38630/4e-26/[C] KOG1619 Cytochrome b	A0A2U1MAF4/1.4e-52/A0A2U1MAF4_ARTAN Cytochrome b561/ferric reductase transmembrane OS=Artemisia annua OX=35608 GN=CTI12_AA402000 PE=4 SV=1	G3DSA:1.20.120.1770/1.8E-34/--	NA
Chr2.1	190220001	190340000	0.00115949	0.00322569	0.566983	0.359455	216.128	OlChr2.1G036170.1	AT1G34300 | Symbols: no symbol available | no full name available | chr1:12503450-12505939 FORWARD LENGTH=829	PWA63875.1/0.0e+00/EGF-like domain-containing protein [Artemisia annua]	Q7FAZ3/2.3e-131/LERK1_ORYSJ G-type lectin S-receptor-like serine/threonine-protein kinase LECRK1 OS=Oryza sativa subsp. japonica OX=39947 GN=LECRK1 PE=2 SV=1	hbr:110673536/5.7e-185/G-type lectin S-receptor-like serine/threonine-protein kinase LECRK1; K04733 interleukin-1 receptor-associated kinase 4 [EC:2.7.11.1]	At5g60900/3e-126/[T] LSE0015 A Receptor-like protein kinase, contains lectin domains	A0A2U1MRH5/0.0e+00/A0A2U1MRH5_ARTAN Receptor-like serine/threonine-protein kinase OS=Artemisia annua OX=35608 GN=CTI12_AA349400 PE=3 SV=1	PS00107/-/Protein kinases ATP-binding region signature.	biological_process:GO:0006468//protein phosphorylation;molecular_function:GO:0005524//ATP binding;GO:0004672//protein kinase activity;
Chr2.1	190220001	190340000	0.00115949	0.00322569	0.566983	0.359455	216.128	OlChr2.1G036100.1	AT3G20050 | Symbols: ATTCP-1, TCP-1, CCT1 | Chaperonin containing T-complex polypeptide-1 subunit 1, T-complex protein 1 alpha subunit | chr3:6998544-7002266 REVERSE LENGTH=545	PWA72540.1/8.0e-294/Chaperone, tailless complex polypeptide 1 [Artemisia annua]	P28769/2.0e-267/TCPA_ARATH T-complex protein 1 subunit alpha OS=Arabidopsis thaliana OX=3702 GN=CCT1 PE=1 SV=1	ccav:112501690/3.2e-283/T-complex protein 1 subunit alpha-like; K09493 T-complex protein 1 subunit alpha	At3g20050/0.0/[O] KOG0360 Chaperonin complex component, TCP-1 alpha subunit (CCT1)	A0A2U1NGG4/6.8e-294/A0A2U1NGG4_ARTAN CCT-alpha OS=Artemisia annua OX=35608 GN=CTI12_AA271330 PE=3 SV=1	PTHR11353:SF177/0.0/--	biological_process:GO:0006457//protein folding;molecular_function:GO:0005524//ATP binding;GO:0051082//unfolded protein binding;
Chr2.1	191700001	192000000	0.00239005	0.0012877	0.618417	2.36741	43.7688	OlChr2.1G036290.1	AT5G37490 | Symbols: CMPG5, PUB21 | | chr5:14887744-14889051 FORWARD LENGTH=435	PWA66682.1/2.1e-236/zinc finger, RING/FYVE/PHD-type, Armadillo-type fold protein [Artemisia annua]	Q5PNY6/1.6e-89/PUB21_ARATH U-box domain-containing protein 21 OS=Arabidopsis thaliana OX=3702 GN=PUB21 PE=2 SV=1	ats:109787390/6.0e-17/LOC109787390; U-box domain-containing protein 12-like; K04733 interleukin-1 receptor-associated kinase 4 [EC:2.7.11.1]	At5g37490/5e-107/[R] LSE0497 A U-box protein	A0A2U1MZJ6/1.8e-236/A0A2U1MZJ6_ARTAN RING-type E3 ubiquitin transferase OS=Artemisia annua OX=35608 GN=CTI12_AA323390 PE=4 SV=1	G3DSA:1.25.10.10/5.5E-14/--	biological_process:GO:0016567//protein ubiquitination;molecular_function:GO:0005488//binding;GO:0004842//ubiquitin-protein transferase activity;
Chr2.1	191700001	192000000	0.00239005	0.0012877	0.618417	2.36741	43.7688	OlChr2.1G036300.1	AT1G03050 | Symbols: PICALM5A | Phosphatidylinositol binding clathrin assembly protein 5a | chr1:707726-709860 FORWARD LENGTH=599	CAB4108545.1/2.8e-201/unnamed protein product [Lactuca saligna]	Q8S9J8/1.7e-35/CAP1_ARATH Probable clathrin assembly protein At4g32285 OS=Arabidopsis thaliana OX=3702 GN=At4g32285 PE=1 SV=2	fve:101300342/3.0e-122/probable clathrin assembly protein At4g32285; K20044 phosphatidylinositol-binding clathrin assembly protein	At1g03050/1e-44/[TU] KOG0251 Clathrin assembly protein AP180 and related proteins, contain ENTH domain	A0A6S7P5M1/2.4e-201/A0A6S7P5M1_LACSI ENTH domain-containing protein OS=Lactuca saligna OX=75948 GN=LSAL_LOCUS35495 PE=4 SV=1	G3DSA:1.20.58.150/3.8E-28/--	biological_process:GO:0048268//clathrin coat assembly;cellular_component:GO:0030136//clathrin-coated vesicle;molecular_function:GO:0030276//clathrin binding;GO:0005545//1-phosphatidylinositol binding;GO:0005543//phospholipid binding;
Chr2.1	191700001	192000000	0.00239005	0.0012877	0.618417	2.36741	43.7688	OlChr2.1G036310.1	AT1G34300 | Symbols: no symbol available | no full name available | chr1:12503450-12505939 FORWARD LENGTH=829	PWA65247.1/0.0e+00/S-locus glycoprotein domain-containing protein [Artemisia annua]	Q9FLV4/4.5e-98/Y5248_ARATH G-type lectin S-receptor-like serine/threonine-protein kinase At5g24080 OS=Arabidopsis thaliana OX=3702 GN=At5g24080 PE=2 SV=1	mtr:MTR_7g058550/6.1e-105/Serine/Threonine kinase, plant-type protein; K04733 interleukin-1 receptor-associated kinase 4 [EC:2.7.11.1]	At1g34300/5e-116/[T] LSE0015 A Receptor-like protein kinase, contains lectin domains	A0A2U1MVH2/0.0e+00/A0A2U1MVH2_ARTAN Non-specific serine/threonine protein kinase OS=Artemisia annua OX=35608 GN=CTI12_AA315850 PE=4 SV=1	SSF56112/5.54E-78/--	biological_process:GO:0048544//recognition of pollen;GO:0006468//protein phosphorylation;molecular_function:GO:0005524//ATP binding;GO:0004672//protein kinase activity;
Chr2.1	191700001	192000000	0.00239005	0.0012877	0.618417	2.36741	43.7688	OlChr2.1G036320.1	AT1G66170 | Symbols: DUET, MMD1 | DUET, MALE MEIOCYTE DEATH 1 | chr1:24638793-24641222 REVERSE LENGTH=704	PWA65246.1/0.0e+00/Zinc finger, FYVE/PHD-type [Artemisia annua]	Q7X6Y7/5.8e-68/MMD1_ARATH PHD finger protein MALE MEIOCYTE DEATH 1 OS=Arabidopsis thaliana OX=3702 GN=MMD1 PE=2 SV=1	NA	At2g01810/2e-75/[R] KOG1844 PHD Zn-finger proteins	A0A2U1MVK7/0.0e+00/A0A2U1MVK7_ARTAN Zinc finger, FYVE/PHD-type OS=Artemisia annua OX=35608 GN=CTI12_AA315840 PE=4 SV=1	PS50016/8.6/Zinc finger PHD-type profile.	NA
Chr2.1	191700001	192000000	0.00239005	0.0012877	0.618417	2.36741	43.7688	OlChr2.1G104017.1	AT5G43960 | Symbols: no symbol available | no full name available | chr5:17689154-17691653 REVERSE LENGTH=450	XP_024982650.1/1.6e-43/putative G3BP-like protein isoform X2 [Cynara cardunculus var. scolymus] >KVI00416.1 Nuclear transport factor 2 [Cynara cardunculus var. scolymus]	Q9FME2/2.4e-09/NTF2_ARATH Nuclear transport factor 2 OS=Arabidopsis thaliana OX=3702 GN=NTF2 PE=1 SV=1	aof:109823888/1.4e-14/ras GTPase-activating protein-binding protein 1-like; K17265 Ras GTPase-activating protein-binding protein 1 [EC:3.6.4.12 3.6.4.13]	At5g43960/7e-27/[T] KOG0116 RasGAP SH3 binding protein rasputin, contains NTF2 and RRM domains	A0A103Y0S2/1.4e-43/A0A103Y0S2_CYNCS Nuclear transport factor 2 OS=Cynara cardunculus var. scolymus OX=59895 GN=Ccrd_021355 PE=4 SV=1	PS50102/8.928/Eukaryotic RNA Recognition Motif (RRM) profile.	molecular_function:GO:0003676//nucleic acid binding;
Chr2.1	191700001	192000000	0.00239005	0.0012877	0.618417	2.36741	43.7688	OlChr2.1G036360.1	AT1G47670 | Symbols: no symbol available | no full name available | chr1:17536834-17539486 REVERSE LENGTH=519	PWA65245.1/1.3e-293/amino acid transporter, transmembrane domain-containing protein [Artemisia annua]	Q9SX98/1.4e-151/LHTL8_ARATH Lysine histidine transporter-like 8 OS=Arabidopsis thaliana OX=3702 GN=AATL1 PE=1 SV=1	apro:F751_1778/1.1e-38/Lysine histidine transporter 1; K15015 solute carrier family 32 (vesicular inhibitory amino acid transporter)	At1g47670/0.0/[E] KOG1303 Amino acid transporters	A0A2U1MVF0/1.1e-293/A0A2U1MVF0_ARTAN Amino acid transporter, transmembrane domain-containing protein OS=Artemisia annua OX=35608 GN=CTI12_AA315830 PE=4 SV=1	PTHR22950/4.2E-222/--	NA
Chr2.1	191700001	192000000	0.00239005	0.0012877	0.618417	2.36741	43.7688	OlChr2.1G036330.1	#AT1G08210 | Symbols: no symbol available | no full name available | chr1:2577119-2580683 REVERSE LENGTH=526	PWA93989.1/1.1e-07/protein kinase superfamily protein [Artemisia annua]	NA	NA	NA	A0A2U1Q7K4/9.5e-08/A0A2U1Q7K4_ARTAN Protein kinase superfamily protein OS=Artemisia annua OX=35608 GN=CTI12_AA053800 PE=3 SV=1	NA	NA
Chr2.1	191700001	192000000	0.00239005	0.0012877	0.618417	2.36741	43.7688	OlChr2.1G036340.1	AT5G22850 | Symbols: no symbol available | no full name available | chr5:7633717-7636298 REVERSE LENGTH=493	PWA64730.1/4.5e-46/aspartic peptidase A1 family [Artemisia annua]	Q9S9K4/1.0e-12/ASP39_ARATH Aspartic proteinase 39 OS=Arabidopsis thaliana OX=3702 GN=A39 PE=1 SV=2	han:110873847/1.6e-36/aspartic proteinase-like protein 2; K00924 kinase [EC:2.7.1.-]	At5g22850/6e-43/[O] KOG1339 Aspartyl protease	A0A2U1MU04/3.8e-46/A0A2U1MU04_ARTAN Aspartic peptidase A1 family OS=Artemisia annua OX=35608 GN=CTI12_AA336790 PE=3 SV=1	PS51767/16.71/Peptidase family A1 domain profile.	biological_process:GO:0006508//proteolysis;molecular_function:GO:0004190//aspartic-type endopeptidase activity;
Chr2.1	191700001	192000000	0.00239005	0.0012877	0.618417	2.36741	43.7688	OlChr2.1G036350.1	NA	PWA81885.1/2.4e-67/Cysteine-rich RLK (receptor-like protein kinase) 8 [Artemisia annua]	Q94HW2/7.2e-10/POLR1_ARATH Retrovirus-related Pol polyprotein from transposon RE1 OS=Arabidopsis thaliana OX=3702 GN=RE1 PE=2 SV=1	ghi:107894697/7.0e-15/uncharacterized protein LOC107894697; K03515 DNA repair protein REV1 [EC:2.7.7.-]	At2g16000/2e-22/[R] KOG0017 FOG: Transposon-encoded proteins with TYA, reverse transcriptase, integrase domains in various combinations	A0A2U1P808/2.0e-67/A0A2U1P808_ARTAN Cysteine-rich RLK (Receptor-like protein kinase) 8 OS=Artemisia annua OX=35608 GN=CTI12_AA182380 PE=4 SV=1	PF13976/1.2E-8/GAG-pre-integrase domain	NA
Chr2.1	196920001	197040000	0.00209303	0.00105624	0.578111	2.69545	24.2036	OlChr2.1G036820.1	#AT3G47680 | Symbols: no symbol available | no full name available | chr3:17577483-17578391 REVERSE LENGTH=302	PWA92012.1/1.5e-99/myb-like domain, Myb/SANT-like DNA-binding domain protein [Artemisia annua]	NA	NA	NA	A0A2U1Q231/1.3e-99/A0A2U1Q231_ARTAN Myb-like domain, Myb/SANT-like DNA-binding domain protein OS=Artemisia annua OX=35608 GN=CTI12_AA082950 PE=4 SV=1	NA	NA
Chr2.1	196920001	197040000	0.00209303	0.00105624	0.578111	2.69545	24.2036	OlChr2.1G036840.1	AT1G69010 | Symbols: BIM2 | BES1-interacting Myc-like protein 2 | chr1:25941804-25943599 FORWARD LENGTH=311	XP_021976691.1/1.7e-107/transcription factor BIM2 [Helianthus annuus] >KAF5794203.1 putative transcription factor bHLH family [Helianthus annuus]	Q9CAA4/4.0e-63/BIM2_ARATH Transcription factor BIM2 OS=Arabidopsis thaliana OX=3702 GN=BIM2 PE=1 SV=1	NA	At1g69010/1e-84/[KT] LSE0107 A bHLH transcription factor	A0A5N6LU78/4.2e-107/A0A5N6LU78_9ASTR BHLH domain-containing protein OS=Mikania micrantha OX=192012 GN=E3N88_37709 PE=4 SV=1	PS50888/16.056/Myc-type, basic helix-loop-helix (bHLH) domain profile.	molecular_function:GO:0046983//protein dimerization activity;
Chr2.1	196920001	197040000	0.00209303	0.00105624	0.578111	2.69545	24.2036	OlChr2.1G036850.1	AT2G02520 | Symbols: no symbol available | no full name available | chr2:676771-678145 REVERSE LENGTH=211	PWA94626.1/2.3e-130/reverse transcriptase domain, Reverse transcriptase zinc-binding domain protein [Artemisia annua]	P0C2F6/4.2e-06/RNHX1_ARATH Putative ribonuclease H protein At1g65750 OS=Arabidopsis thaliana OX=3702 GN=At1g65750 PE=3 SV=1	han:110900873/5.9e-26/polygalacturonase-like; K01184 polygalacturonase [EC:3.2.1.15]	At1g47860_2/1e-13/[R] KOG1075 FOG: Reverse transcriptase	A0A2U1Q9E0/2.0e-130/A0A2U1Q9E0_ARTAN Reverse transcriptase domain, Reverse transcriptase zinc-binding domain protein OS=Artemisia annua OX=35608 GN=CTI12_AA058260 PE=4 SV=1	PF13966/7.0E-23/zinc-binding in reverse transcriptase	NA
Chr2.1	196920001	197040000	0.00209303	0.00105624	0.578111	2.69545	24.2036	OlChr2.1G036860.1	AT4G30400 | Symbols: ATL13 | Arabidopsis T脙鲁xicos en Levadura 13 | chr4:14867068-14868486 FORWARD LENGTH=472	PWA49571.1/4.3e-58/zinc finger, RING/FYVE/PHD-type [Artemisia annua]	Q940Q4/4.7e-11/ATL13_ARATH RING-H2 finger protein ATL13 OS=Arabidopsis thaliana OX=3702 GN=ATL13 PE=2 SV=2	cpep:111777051/3.8e-10/RING-H2 finger protein ATL74-like; K19041 E3 ubiquitin-protein ligase RNF38/44 [EC:2.3.2.27]	At4g30400/1e-11/[O] KOG0800 FOG: Predicted E3 ubiquitin ligase	A0A2U1LKQ9/3.6e-58/A0A2U1LKQ9_ARTAN RING-type E3 ubiquitin transferase OS=Artemisia annua OX=35608 GN=CTI12_AA304460 PE=3 SV=1	PS50089/11.796/Zinc finger RING-type profile.	NA
Chr2.1	196920001	197040000	0.00209303	0.00105624	0.578111	2.69545	24.2036	OlChr2.1G036830.1	AT1G26300 | Symbols: no symbol available | no full name available | chr1:9096023-9099746 REVERSE LENGTH=316	PWA42856.1/2.3e-129/BSD-like protein [Artemisia annua]	NA	rsz:108822431/1.0e-24/uncharacterized protein LOC108822431 isoform X1; K09487 heat shock protein 90kDa beta	At1g69030/5e-70/[RK] LSE0587 A Predicted transcription factor, contains BSD domain	A0A2U1L1H5/2.0e-129/A0A2U1L1H5_ARTAN BSD-like protein OS=Artemisia annua OX=35608 GN=CTI12_AA540970 PE=4 SV=1	SM00751/6.1E-13/--	NA
Chr2.1	197100001	197200000	0.00113478	0.000588134	0.540322	1.92946	0.659012	OlChr2.1G036870.1	AT2G03890 | Symbols: UBDK GAMMA 7, ATPI4K GAMMA 7, PI4K GAMMA 7 | UBIQUITIN-LIKE DOMAIN KINASE GAMMA 7, phosphoinositide 4-kinase gamma 7 | chr2:1186199-1188151 FORWARD LENGTH=530	PWA49570.1/0.0e+00/phosphatidylinositol 3-/4-kinase, catalytic domain, Ubiquitin-related domain protein [Artemisia annua]	Q9SI52/5.6e-234/P4KG7_ARATH Phosphatidylinositol 4-kinase gamma 7 OS=Arabidopsis thaliana OX=3702 GN=PI4KG7 PE=1 SV=2	cpap:110823258/1.3e-17/phosphatidylinositol 4-kinase gamma 3-like; K08770 ubiquitin C	At2g03890/0.0/[T] KOG2381 Phosphatidylinositol 4-kinase	A0A2U1LKN9/0.0e+00/A0A2U1LKN9_ARTAN 1-phosphatidylinositol 4-kinase OS=Artemisia annua OX=35608 GN=CTI12_AA304450 PE=3 SV=1	PTHR15245:SF37/7.7E-266/--	NA
Chr2.1	198660001	198820000	0.000878398	0.0013814	0.708422	0.675558	207.28	OlChr2.1G037210.1	AT1G68710 | Symbols: ALA9 | Aminophospholipid ATPase 9 | chr1:25793498-25797975 REVERSE LENGTH=1226	PWA42096.1/0.0e+00/ATPase E1-E2 type family protein / haloacid dehalogenase-like hydrolase family protein [Artemisia annua]	Q9LI83/0.0e+00/ALA10_ARATH Phospholipid-transporting ATPase 10 OS=Arabidopsis thaliana OX=3702 GN=ALA10 PE=3 SV=1	han:110872136/0.0e+00/putative phospholipid-transporting ATPase 9; K01530 phospholipid-translocating ATPase [EC:7.6.2.1]	At1g68710/0.0/[R] KOG0206 P-type ATPase	A0A2U1KZ97/0.0e+00/A0A2U1KZ97_ARTAN Phospholipid-transporting ATPase OS=Artemisia annua OX=35608 GN=CTI12_AA547750 PE=3 SV=1	SSF81653/9.42E-15/--	biological_process:GO:0015914//phospholipid transport;cellular_component:GO:0016021//integral component of membrane;molecular_function:GO:0000287//magnesium ion binding;GO:0005524//ATP binding;GO:0000166//nucleotide binding;
Chr2.1	199300001	199400000	0.00131012	0.00128154	0.64088	1.0223	132.081	OlChr2.1G037310.1	AT5G15860 | Symbols: ATPCME, PCME, ICME | prenylcysteine methylesterase, Isoprenylcysteine methylesterase | chr5:5178676-5181263 REVERSE LENGTH=427	PWA69546.1/1.3e-249/Alpha/beta hydrolase fold-3 [Artemisia annua]	Q8VYP9/1.1e-136/ICML1_ARATH Probable isoprenylcysteine alpha-carbonyl methylesterase ICMEL1 OS=Arabidopsis thaliana OX=3702 GN=ICMEL1 PE=2 SV=1	ccav:112525083/2.5e-199/probable isoprenylcysteine alpha-carbonyl methylesterase ICMEL2; K15889 prenylcysteine alpha-carboxyl methylesterase [EC:3.1.1.-]	At1g26120/1e-166/[R] KOG1516 Carboxylesterase and related proteins	A0A2U1N7R6/1.2e-249/A0A2U1N7R6_ARTAN Alpha/beta hydrolase fold-3 OS=Artemisia annua OX=35608 GN=CTI12_AA297660 PE=4 SV=1	PTHR23024:SF343/2.3E-151/--	biological_process:GO:0008152//metabolic process;molecular_function:GO:0016787//hydrolase activity;
Chr2.1	200480001	200600000	0.000738302	0.000706407	0.769227	1.04515	118.478	OlChr2.1G037460.1	AT1G68800 | Symbols: BRC2, TCP12 | BRANCHED 2, TCP domain protein 12 | chr1:25847306-25848471 REVERSE LENGTH=356	PWA72752.1/3.1e-207/Transcription factor, TCP [Artemisia annua] >PWA95791.1 Transcription factor, TCP [Artemisia annua]	A0AQW4/1.6e-19/TCP12_ARATH Transcription factor TCP12 OS=Arabidopsis thaliana OX=3702 GN=TCP12 PE=2 SV=1	NA	At1g68800/6e-26/[K] LSE0380 A Predicted bHLH transcription factor	A0A2U1NGW5/2.7e-207/A0A2U1NGW5_ARTAN Transcription factor, TCP OS=Artemisia annua OX=35608 GN=CTI12_AA046070 PE=4 SV=1	PS51369/35.588/TCP domain profile.	NA
Chr2.1	203760001	203900000	0.000349913	0.00147977	0.562655	0.239898	271.634	OlChr2.1G037610.1	#AT2G01050 | Symbols: no symbol available | no full name available | chr2:68337-69884 REVERSE LENGTH=515	PWA89858.1/4.6e-32/zinc knuckle CX2CX4HX4C [Artemisia annua]	NA	NA	NA	A0A2U1PVS4/4.0e-32/A0A2U1PVS4_ARTAN Zinc knuckle CX2CX4HX4C OS=Artemisia annua OX=35608 GN=CTI12_AA106430 PE=4 SV=1	PTHR31286:SF11/5.4E-13/--	NA
Chr2.1	203760001	203900000	0.000349913	0.00147977	0.562655	0.239898	271.634	OlChr2.1G037620.1	AT1G25560 | Symbols: EDF1, AtTEM1, TEM1 | ETHYLENE RESPONSE DNA BINDING FACTOR 1, TEMPRANILLO 1 | chr1:8981891-8982976 REVERSE LENGTH=361	PWA70857.1/1.8e-187/ethylene-responsive transcription factor 7 [Artemisia annua]	Q9C6M5/5.5e-106/RAVL1_ARATH AP2/ERF and B3 domain-containing transcription repressor TEM1 OS=Arabidopsis thaliana OX=3702 GN=TEM1 PE=1 SV=1	ccav:112524618/1.1e-169/AP2/ERF and B3 domain-containing transcription repressor TEM1-like; K09287 RAV-like factor	At1g25560/2e-139/[TK] LSE0285 A APETALA2 and related transcription factors	A0A2U1NBK0/1.6e-187/A0A2U1NBK0_ARTAN Ethylene-responsive transcription factor 7 OS=Artemisia annua OX=35608 GN=CTI12_AA282920 PE=3 SV=1	PTHR31140:SF21/3.2E-116/--	biological_process:GO:0006355//regulation of transcription, DNA-templated;molecular_function:GO:0003677//DNA binding;GO:0003700//DNA-binding transcription factor activity;
Chr2.1	203980001	204080000	0.00117515	0.000667933	0.550363	1.75938	181.315	OlChr2.1G037640.1	AT1G25520 | Symbols: PML4 | photosynthesis-affected mutant 71 like 4 | chr1:8962324-8964173 FORWARD LENGTH=230	PWA79579.1/6.6e-117/hypothetical protein CTI12_AA204100 [Artemisia annua]	Q9C6M1/9.2e-89/GDT14_ARATH GDT1-like protein 4 OS=Arabidopsis thaliana OX=3702 GN=At1g25520 PE=2 SV=1	han:110872112/5.1e-113/GDT1-like protein 4; K23541 Ca2+/H+ antiporter, TMEM165/GDT1 family	At1g25520/4e-113/[S] KOG2881 Predicted membrane protein	A0A2U1P1E8/5.7e-117/A0A2U1P1E8_ARTAN GDT1 family protein OS=Artemisia annua OX=35608 GN=CTI12_AA204100 PE=3 SV=1	PTHR12608:SF1/3.1E-83/--	NA
Chr2.1	203980001	204080000	0.00117515	0.000667933	0.550363	1.75938	181.315	OlChr2.1G037650.1	AT5G58003 | Symbols: CPL4 | C-terminal domain phosphatase-like 4 | chr5:23480066-23481924 FORWARD LENGTH=440	PWA36395.1/7.6e-229/BRCT domain, FCP1-like domain, HAD-like domain protein [Artemisia annua]	Q00IB6/3.7e-129/CPL4_ARATH RNA polymerase II C-terminal domain phosphatase-like 4 OS=Arabidopsis thaliana OX=3702 GN=CPL4 PE=1 SV=1	ccav:112525311/1.1e-204/RNA polymerase II C-terminal domain phosphatase-like 4 isoform X1; K18999 RNA polymerase II C-terminal domain phosphatase-like 3/4 [EC:3.1.3.16]	At5g58000_2/2e-160/[K] KOG0323 TFIIF-interacting CTD phosphatases, including NLI-interacting factor	A0A2U1KI14/6.5e-229/A0A2U1KI14_ARTAN RNA polymerase II C-terminal domain phosphatase-like OS=Artemisia annua OX=35608 GN=CTI12_AA600210 PE=4 SV=1	SM00577/7.3E-47/--	biological_process:GO:0070940//dephosphorylation of RNA polymerase II C-terminal domain;molecular_function:GO:0008420//RNA polymerase II CTD heptapeptide repeat phosphatase activity;
Chr2.1	207460001	207560000	0.000773667	0.000646472	0.643097	1.19675	184.027	OlChr2.1G102767.1	NA	NA	NA	NA	NA	NA	NA	NA
Chr2.1	207460001	207560000	0.000773667	0.000646472	0.643097	1.19675	184.027	OlChr2.1G037870.1	NA	NA	NA	NA	NA	NA	NA	NA
Chr2.1	208460001	208580000	0.000468659	0.000578944	0.675483	0.823651	153.116	OlChr2.1G037990.1	AT3G25905 | Symbols: CLE27 | CLAVATA3/ESR-RELATED 27 | chr3:9486348-9486623 REVERSE LENGTH=91	KVI05315.1/4.6e-19/hypothetical protein Ccrd_016357 [Cynara cardunculus var. scolymus]	NA	NA	NA	A0A103YA39/3.9e-19/A0A103YA39_CYNCS Uncharacterized protein OS=Cynara cardunculus var. scolymus OX=59895 GN=Ccrd_016357 PE=4 SV=1	PTHR37184/2.0E-16/--	NA
Chr2.1	210400001	210500000	0.000864443	0.0012698	0.60818	0.680771	207.542	OlChr2.1G038070.1	AT1G25420 | Symbols: ISTL2 | IST1-LIKE 2 | chr1:8916141-8917980 FORWARD LENGTH=323	PWA93226.1/2.2e-152/regulator of Vps4 activity in the MVB pathway protein [Artemisia annua]	Q3ZBV1/4.3e-25/IST1_BOVIN IST1 homolog OS=Bos taurus OX=9913 GN=IST1 PE=2 SV=1	han:110872054/4.4e-128/IST1-like protein; K19476 vacuolar protein sorting-associated protein IST1	At1g25420/4e-115/[Z] KOG2027 Spindle pole body protein	A0A2U1Q5E5/1.9e-152/A0A2U1Q5E5_ARTAN Regulator of Vps4 activity in the MVB pathway protein OS=Artemisia annua OX=35608 GN=CTI12_AA071670 PE=3 SV=1	PF03398/4.3E-62/Regulator of Vps4 activity in the MVB pathway	biological_process:GO:0015031//protein transport;
Chr2.1	210400001	210500000	0.000864443	0.0012698	0.60818	0.680771	207.542	OlChr2.1G038080.1	AT1G77420 | Symbols: MAGL5 | | chr1:29093641-29095442 FORWARD LENGTH=382	PWA93227.1/4.3e-206/alpha/beta-Hydrolases superfamily protein [Artemisia annua]	Q9C942/1.0e-39/CSE_ARATH Caffeoylshikimate esterase OS=Arabidopsis thaliana OX=3702 GN=CSE PE=1 SV=1	lsv:111911235/2.1e-188/caffeoylshikimate esterase; K01054 acylglycerol lipase [EC:3.1.1.23]	At1g77420/9e-179/[I] KOG1455 Lysophospholipase	A0A2U1Q5G1/3.7e-206/A0A2U1Q5G1_ARTAN Alpha/beta-Hydrolases superfamily protein OS=Artemisia annua OX=35608 GN=CTI12_AA071680 PE=4 SV=1	PTHR11614/1.4E-200/--	NA
Chr2.1	210400001	210500000	0.000864443	0.0012698	0.60818	0.680771	207.542	OlChr2.1G104025.1	AT1G68480 | Symbols: JAG | JAGGED | chr1:25684543-25685932 REVERSE LENGTH=253	KVI05363.1/3.4e-67/Zinc finger, C2H2 [Cynara cardunculus var. scolymus]	Q6S591/4.0e-30/JAG_ARATH Zinc finger protein JAGGED OS=Arabidopsis thaliana OX=3702 GN=JAG PE=1 SV=1	NA	At1g13400/8e-25/[R] LSE0585 A C2H2-type Zn-finger protein	A0A103YA83/2.9e-67/A0A103YA83_CYNCS Zinc finger, C2H2 OS=Cynara cardunculus var. scolymus OX=59895 GN=Ccrd_016306 PE=4 SV=1	PTHR26374/2.2E-64/--	biological_process:GO:0007275//multicellular organism development;molecular_function:GO:0003676//nucleic acid binding;
Chr2.1	212120001	212220000	0.000828883	0.000349942	0.558848	2.36863	6.39572	OlChr2.1G038490.1	AT3G14690 | Symbols: CYP72A15 | "cytochrome P450, family 72, subfamily A, polypeptide 15" | chr3:4937410-4939310 FORWARD LENGTH=512	PWA98032.1/9.8e-294/cytochrome P450 [Artemisia annua]	H2DH21/1.7e-167/C7A29_PANGI Cytochrome P450 CYP72A219 OS=Panax ginseng OX=4054 PE=2 SV=1	han:110869550/1.6e-244/cytochrome P450 CYP72A219-like; K07428 cytochrome P450 family 4 subfamily X [EC:1.14.14.1]	At3g14690/0.0/[QI] KOG0157 Cytochrome P450 CYP4/CYP19/CYP26 subfamilies	A0A2U1QJ77/8.4e-294/A0A2U1QJ77_ARTAN Cytochrome P450 OS=Artemisia annua OX=35608 GN=CTI12_AA023540 PE=3 SV=1	PR00385/2.0E-11/P450 superfamily signature	molecular_function:GO:0020037//heme binding;GO:0016705//oxidoreductase activity, acting on paired donors, with incorporation or reduction of molecular oxygen;GO:0005506//iron ion binding;
Chr2.1	212120001	212220000	0.000828883	0.000349942	0.558848	2.36863	6.39572	OlChr2.1G038500.1	AT3G14690 | Symbols: CYP72A15 | "cytochrome P450, family 72, subfamily A, polypeptide 15" | chr3:4937410-4939310 FORWARD LENGTH=512	PWA77009.1/1.9e-281/cytochrome P450 [Artemisia annua]	H2DH21/1.5e-163/C7A29_PANGI Cytochrome P450 CYP72A219 OS=Panax ginseng OX=4054 PE=2 SV=1	han:110869550/1.3e-241/cytochrome P450 CYP72A219-like; K07428 cytochrome P450 family 4 subfamily X [EC:1.14.14.1]	At3g14690/0.0/[QI] KOG0157 Cytochrome P450 CYP4/CYP19/CYP26 subfamilies	A0A2U1NU14/1.6e-281/A0A2U1NU14_ARTAN Cytochrome P450 OS=Artemisia annua OX=35608 GN=CTI12_AA226310 PE=3 SV=1	PTHR24282:SF92/1.1E-218/--	molecular_function:GO:0020037//heme binding;GO:0016705//oxidoreductase activity, acting on paired donors, with incorporation or reduction of molecular oxygen;GO:0005506//iron ion binding;
Chr2.1	214720001	214880000	0.00128184	0.00184049	0.668355	0.921484	211.035	OlChr2.1G038750.1	AT1G68190 | Symbols: BBX27 | B-box domain protein 27 | chr1:25559384-25561004 FORWARD LENGTH=356	PWA59302.1/1.4e-136/B-box-type zinc finger [Artemisia annua]	Q9LUA9/1.2e-25/COL10_ARATH Zinc finger protein CONSTANS-LIKE 10 OS=Arabidopsis thaliana OX=3702 GN=COL10 PE=1 SV=1	csat:104735609/3.9e-15/zinc finger protein CONSTANS-like; K12135 zinc finger protein CONSTANS	At1g68190/8e-36/[R] LSE0152 A Flowering-time protein CONSTANS and related B-box Zn-finger family proteins	A0A2U1MDN9/1.2e-136/A0A2U1MDN9_ARTAN B-box-type zinc finger OS=Artemisia annua OX=35608 GN=CTI12_AA392610 PE=4 SV=1	PS50119/8.759/Zinc finger B-box type profile.	cellular_component:GO:0005622//intracellular anatomical structure;molecular_function:GO:0008270//zinc ion binding;
Chr2.1	218700001	218900000	0.000432735	0.000631544	0.732269	0.747456	323.649	OlChr2.1G038930.1	AT3G62300 | Symbols: DUF7, ATDUF7, AIP1 | ABAP1-i nteracting protein 1, DOMAIN OF UNKNOWN FUNCTION 724 7 | chr3:23054247-23057081 FORWARD LENGTH=722	PWA84100.1/9.0e-54/Agenet-like domain-containing protein [Artemisia annua]	Q9ZVT1/2.2e-09/DUF1_ARATH DUF724 domain-containing protein 1 OS=Arabidopsis thaliana OX=3702 GN=DUF1 PE=2 SV=1	rcu:8275929/1.2e-12/protein ALP1-like; K23222 nuclease HARBI1 [EC:3.1.-.-]	At3g62300/4e-11/[S] LSE0133 A Uncharacterized protein	A0A2U1PE97/7.7e-54/A0A2U1PE97_ARTAN Agenet-like domain-containing protein OS=Artemisia annua OX=35608 GN=CTI12_AA162420 PE=4 SV=1	PF05266/2.5E-24/Protein of unknown function (DUF724)	NA
Chr2.1	218700001	218900000	0.000432735	0.000631544	0.732269	0.747456	323.649	OlChr2.1G038940.1	AT1G31790 | Symbols: no symbol available | no full name available | chr1:11394744-11395973 REVERSE LENGTH=409	PWA86621.1/2.9e-89/tetratricopeptide repeat (TPR)-like superfamily protein [Artemisia annua]	Q9C6R9/1.2e-31/PPR66_ARATH Pentatricopeptide repeat-containing protein At1g31790 OS=Arabidopsis thaliana OX=3702 GN=PCMP-A1 PE=2 SV=1	nau:109218561/1.0e-13/LOW QUALITY PROTEIN: DExH-box ATP-dependent RNA helicase DExH17; K15271 ATP-dependent DNA helicase HFM1/MER3 [EC:3.6.4.12]	At1g31790/1e-36/[R] KOG4197 FOG: PPR repeat	A0A2U1PLJ4/2.5e-89/A0A2U1PLJ4_ARTAN Tetratricopeptide repeat (TPR)-like superfamily protein OS=Artemisia annua OX=35608 GN=CTI12_AA094370 PE=4 SV=1	PF01535/0.05/PPR repeat	molecular_function:GO:0005515//protein binding;
Chr2.1	220420001	220520000	0.000373899	0.000450885	0.683379	0.829256	105.099	OlChr2.1G039030.1	AT1G21880 | Symbols: LYP2, LYM1 | lysm domain GPI-anchored protein 1 precursor, LysM-containing receptor protein 2 | chr1:7680689-7682048 FORWARD LENGTH=316	PWA37101.1/1.1e-221/lysm domain GPI-anchored protein 1 precursor [Artemisia annua]	Q93ZH0/1.7e-133/LYM1_ARATH LysM domain-containing GPI-anchored protein 1 OS=Arabidopsis thaliana OX=3702 GN=LYM1 PE=1 SV=1	psom:113289567/2.0e-27/cysteine-rich receptor-like protein kinase 10; K04733 interleukin-1 receptor-associated kinase 4 [EC:2.7.11.1]	At2g23770/3e-08/[T] LSE0057 A Protein kinase, contains LysM domains	A0A2U1KK53/9.0e-222/A0A2U1KK53_ARTAN Lysm domain GPI-anchored protein 1 OS=Artemisia annua OX=35608 GN=CTI12_AA593700 PE=4 SV=1	SSF54106/2.62E-7/--	NA
Chr2.1	221320001	221460000	0.000639348	0.000325539	0.734463	2.12811	0	OlChr2.1G039190.1	AT1G11770 | Symbols: AtBBE2, OGOX3 | oligogalacturonide oxidase 3 | chr1:3975679-3977289 FORWARD LENGTH=536	PWA89119.1/0.0e+00/Berberine/berberine-like protein [Artemisia annua]	Q9SVG3/1.5e-180/BBE21_ARATH Berberine bridge enzyme-like 21 OS=Arabidopsis thaliana OX=3702 GN=At4g20840 PE=2 SV=1	lang:109329464/4.3e-185/berberine bridge enzyme-like 21; K01187 alpha-glucosidase [EC:3.2.1.20]	At2g19500/6e-10/[C] KOG1231 Proteins containing the FAD binding domain	A0A2U1PTM2/0.0e+00/A0A2U1PTM2_ARTAN Berberine/berberine-like protein OS=Artemisia annua OX=35608 GN=CTI12_AA114530 PE=3 SV=1	PS51387/19.072/PCMH-type FAD-binding domain profile.	molecular_function:GO:0050660//flavin adenine dinucleotide binding;GO:0003824//catalytic activity;GO:0071949//FAD binding;GO:0016491//oxidoreductase activity;
Chr2.1	221320001	221460000	0.000639348	0.000325539	0.734463	2.12811	0	OlChr2.1G039180.1	AT2G01275 | Symbols: no symbol available | no full name available | chr2:142610-143887 REVERSE LENGTH=285	XP_024990807.1/5.8e-107/uncharacterized protein LOC112525088 isoform X1 [Cynara cardunculus var. scolymus] >XP_024990808.1 uncharacterized protein LOC112525088 isoform X1 [Cynara cardunculus var. scolymus]	Q68FA7/2.1e-07/MARH3_XENTR E3 ubiquitin-protein ligase MARCHF3 OS=Xenopus tropicalis OX=8364 GN=marchf3 PE=2 SV=1	lsv:111877455/5.3e-08/probable E3 ubiquitin ligase SUD1; K10661 E3 ubiquitin-protein ligase MARCH6 [EC:2.3.2.27]	At5g38070/3e-58/[A] KOG1609 Protein involved in mRNA turnover and stability	A0A6L2JJY8/4.1e-138/A0A6L2JJY8_TANCI RING-CH-type domain-containing protein OS=Tanacetum cinerariifolium OX=118510 GN=Tci_007942 PE=4 SV=1	SM00744/5.6E-17/--	molecular_function:GO:0008270//zinc ion binding;
Chr2.1	223100001	223200000	0.000800689	0.000399089	0.634935	2.00629	0	OlChr2.1G039320.1	AT1G23000 | Symbols: AtHMP05 | HEAVY METAL ASSOCIATED PROTEIN 5 | chr1:8143342-8144865 FORWARD LENGTH=418	PWA74239.1/4.8e-190/heavy metal-associated domain, HMA [Artemisia annua]	A2RVM8/2.9e-32/HIP37_ARATH Heavy metal-associated isoprenylated plant protein 37 OS=Arabidopsis thaliana OX=3702 GN=HIPP37 PE=2 SV=1	sind:105168914/2.5e-17/heavy metal-associated isoprenylated plant protein 35; K23612 neural Wiskott-Aldrich syndrome protein	At1g23000/6e-37/[P] KOG1603 Copper chaperone	A0A6L2KC18/3.4e-192/A0A6L2KC18_TANCI Heavy metal-associated isoprenylated plant protein 37 OS=Tanacetum cinerariifolium OX=118510 GN=Tci_018258 PE=4 SV=1	PTHR22814:SF150/2.0E-69/--	biological_process:GO:0030001//metal ion transport;molecular_function:GO:0046872//metal ion binding;
Chr2.1	223100001	223200000	0.000800689	0.000399089	0.634935	2.00629	0	OlChr2.1G039330.1	AT1G48580 | Symbols: no symbol available | no full name available | chr1:17958403-17960619 REVERSE LENGTH=457	PWA77075.1/4.0e-22/hypothetical protein CTI12_AA228440 [Artemisia annua]	NA	NA	NA	A0A6L2LDT8/8.2e-24/A0A6L2LDT8_TANCI Uncharacterized protein OS=Tanacetum cinerariifolium OX=118510 GN=Tci_031277 PE=4 SV=1	NA	NA
Chr2.1	236400001	236500000	0.00148771	0.000368705	0.54154	4.03496	6.87451	OlChr2.1G040930.1	AT1G26560 | Symbols: BGLU40 | beta glucosidase 40 | chr1:9178513-9181726 FORWARD LENGTH=510	PWA52686.1/1.4e-305/beta-glucosidase 34 [Artemisia annua]	Q8L7J2/2.9e-228/BGL06_ORYSJ Beta-glucosidase 6 OS=Oryza sativa subsp. japonica OX=39947 GN=BGLU6 PE=1 SV=1	han:110894377/2.0e-279/beta-glucosidase 40-like; K01188 beta-glucosidase [EC:3.2.1.21]	At1g26560/0.0/[G] KOG0626 Beta-glucosidase, lactase phlorizinhydrolase, and related proteins	A0A2U1LUK4/1.2e-305/A0A2U1LUK4_ARTAN Beta-glucosidase 34 OS=Artemisia annua OX=35608 GN=CTI12_AA452570 PE=3 SV=1	SSF51445/2.68E-184/--	biological_process:GO:0005975//carbohydrate metabolic process;molecular_function:GO:0004553//hydrolase activity, hydrolyzing O-glycosyl compounds;
Chr2.1	239400001	239500000	0.000356512	0.000665679	0.543005	0.535561	146.215	OlChr2.1G041620.1	AT1G13570 | Symbols: no symbol available | no full name available | chr1:4642528-4643930 REVERSE LENGTH=416	PWA66203.1/1.9e-98/F-box domain, Leucine-rich repeat domain, L domain-like protein [Artemisia annua]	Q9FZ70/5.6e-25/FDL1_ARATH F-box/FBD/LRR-repeat protein At1g13570 OS=Arabidopsis thaliana OX=3702 GN=At1g13570 PE=2 SV=1	NA	At1g13570/1e-29/[R] LSE0003 A F-box and FBD-domains	A0A2U1MY61/1.6e-98/A0A2U1MY61_ARTAN F-box domain, Leucine-rich repeat domain, L domain-like protein OS=Artemisia annua OX=35608 GN=CTI12_AA220320 PE=4 SV=1	PS50181/9.074/F-box domain profile.	molecular_function:GO:0005515//protein binding;
Chr2.1	239400001	239500000	0.000356512	0.000665679	0.543005	0.535561	146.215	OlChr2.1G041630.1	AT1G14000 | Symbols: VIK | VH1-interacting kinase | chr1:4797606-4800043 FORWARD LENGTH=438	PWA73263.1/6.4e-254/VH1-interacting kinase [Artemisia annua]	F4IS56/3.4e-68/ILK1_ARATH Integrin-linked protein kinase 1 OS=Arabidopsis thaliana OX=3702 GN=ILK1 PE=1 SV=1	atr:18423018/2.2e-85/seven transmembrane domain-containing tyrosine-protein kinase 1; K17535 serine/threonine-protein kinase TNNI3K [EC:2.7.11.1]	At1g14000/0.0/[T] KOG0192 Tyrosine kinase specific for activated (GTP-bound) p21cdc42Hs	A0A2U1NIB8/5.5e-254/A0A2U1NIB8_ARTAN VH1-interacting kinase OS=Artemisia annua OX=35608 GN=CTI12_AA262620 PE=3 SV=1	PS00108/-/Serine/Threonine protein kinases active-site signature.	biological_process:GO:0006468//protein phosphorylation;molecular_function:GO:0005524//ATP binding;GO:0005515//protein binding;GO:0004672//protein kinase activity;
Chr2.1	239400001	239500000	0.000356512	0.000665679	0.543005	0.535561	146.215	OlChr2.1G041640.1	AT1G26690 | Symbols: no symbol available | no full name available | chr1:9224299-9225682 REVERSE LENGTH=214	PWA73264.1/2.9e-114/emp24/gp25L/p24 family/GOLD family protein [Artemisia annua]	Q9LQY3/1.9e-72/P24D9_ARATH Transmembrane emp24 domain-containing protein p24delta9 OS=Arabidopsis thaliana OX=3702 GN=At1g26690 PE=2 SV=1	lsv:111906299/3.8e-94/transmembrane emp24 domain-containing protein p24delta9-like; K20352 p24 family protein delta-1	At1g69460/6e-93/[U] KOG1691 emp24/gp25L/p24 family of membrane trafficking proteins	A0A2U1NIC4/2.5e-114/A0A2U1NIC4_ARTAN Emp24/gp25L/p24 family/GOLD family protein OS=Artemisia annua OX=35608 GN=CTI12_AA262630 PE=3 SV=1	SM01190/9.7E-51/--	NA
Chr2.1	240540001	240640000	0.000858829	0.00101894	0.580479	0.842865	96.8227	OlChr2.1G041710.1	#AT5G06760 | Symbols: LEA4-5, AtLEA4-5 | Late Embryogenesis Abundant 4-5 | chr5:2089754-2090313 REVERSE LENGTH=158	PWA62569.1/3.5e-23/11 kDa late embryogenesis abundant protein [Artemisia annua]	P46515/1.6e-14/LEA11_HELAN 11 kDa late embryogenesis abundant protein OS=Helianthus annuus OX=4232 PE=2 SV=1	NA	NA	A0A2U1MMU1/3.0e-23/A0A2U1MMU1_ARTAN 11 kDa late embryogenesis abundant protein OS=Artemisia annua OX=35608 GN=CTI12_AA362750 PE=3 SV=1	PF03760/1.9E-6/Late embryogenesis abundant (LEA) group 1	biological_process:GO:0009793//embryo development ending in seed dormancy;
Chr2.1	241780001	241900000	0.000658387	0.0023199	0.634768	0.355441	198.811	OlChr2.1G041810.1	AT1G14150 | Symbols: PQL1, PnsL2, PQL2 | Photosynthetic NDH subcomplex L 2, PsbQ-like 2, PsbQ-like 1 | chr1:4839885-4840632 FORWARD LENGTH=190	PWA59451.1/1.4e-91/psbQ-like protein [Artemisia annua]	Q9XI73/1.9e-47/PNSL2_ARATH Photosynthetic NDH subunit of lumenal location 2, chloroplastic OS=Arabidopsis thaliana OX=3702 GN=PNSL2 PE=1 SV=1	han:110871840/3.9e-74/photosynthetic NDH subunit of lumenal location 2, chloroplastic; K08901 photosystem II oxygen-evolving enhancer protein 3	NA	A0A2U1MDV0/1.2e-91/A0A2U1MDV0_ARTAN PsbQ-like protein OS=Artemisia annua OX=35608 GN=CTI12_AA389320 PE=3 SV=1	SSF101112/1.27E-30/--	biological_process:GO:0015979//photosynthesis;cellular_component:GO:0009523//photosystem II;GO:0019898//extrinsic component of membrane;GO:0009654//photosystem II oxygen evolving complex;molecular_function:GO:0005509//calcium ion binding;
Chr2.1	241780001	241900000	0.000658387	0.0023199	0.634768	0.355441	198.811	OlChr2.1G041820.1	AT5G15290 | Symbols: CASP5 | Casparian strip membrane domain protein 5 | chr5:4967094-4967846 FORWARD LENGTH=187	PWA34409.1/1.8e-94/Casparian strip membrane protein 1 [Artemisia annua] >PWA59450.1 Casparian strip membrane protein 1 [Artemisia annua]	P0DI35/9.5e-87/CASP1_LACSI Casparian strip membrane protein 1 OS=Lactuca saligna OX=75948 PE=2 SV=1	NA	NA	A0A2U1MDW1/1.5e-94/A0A2U1MDW1_ARTAN CASP-like protein OS=Artemisia annua OX=35608 GN=CTI12_AA389310 PE=3 SV=1	PTHR11615:SF81/2.5E-74/--	NA
Chr2.1	241780001	241900000	0.000658387	0.0023199	0.634768	0.355441	198.811	OlChr2.1G041830.1	AT5G64130 | Symbols: no symbol available | no full name available | chr5:25664540-25665145 REVERSE LENGTH=83	PWA40673.1/5.1e-57/endosulphine [Artemisia annua] >PWA59449.1 endosulphine [Artemisia annua]	NA	NA	NA	A0A2U1KVB9/4.3e-57/A0A2U1KVB9_ARTAN Endosulphine OS=Artemisia annua OX=35608 GN=CTI12_AA389300 PE=3 SV=1	PTHR10358:SF17/3.7E-50/--	NA
Chr2.1	241780001	241900000	0.000658387	0.0023199	0.634768	0.355441	198.811	OlChr2.1G041840.2	AT5G15270 | Symbols: no symbol available | no full name available | chr5:4958738-4960737 FORWARD LENGTH=533	PWA59448.1/6.5e-241/K Homology domain-containing protein [Artemisia annua]	Q8W4B1/3.9e-46/RCF3_ARATH RNA-binding KH domain-containing protein RCF3 OS=Arabidopsis thaliana OX=3702 GN=RCF3 PE=1 SV=1	han:110871843/2.4e-175/KH domain-containing protein HEN4-like; K21444 poly(rC)-binding protein 3/4	At5g15270/1e-157/[AR] KOG2190 PolyC-binding proteins alphaCP-1 and related KH domain proteins	A0A2U1MDX8/5.6e-241/A0A2U1MDX8_ARTAN K Homology domain-containing protein OS=Artemisia annua OX=35608 GN=CTI12_AA389290 PE=4 SV=1	PS50084/13.586/Type-1 KH domain profile.	molecular_function:GO:0003723//RNA binding;GO:0003676//nucleic acid binding;
Chr2.1	247780001	247880000	0.00225315	0.000978854	0.56798	2.30182	25.2118	OlChr2.1G042710.1	AT5G50870 | Symbols: UBC27 | ubiquitin-conjugating enzyme 27 | chr5:20699626-20700998 REVERSE LENGTH=203	PWA81511.1/1.2e-69/ubiquitin-conjugating enzyme E2 1 [Artemisia annua]	O74810/1.7e-17/UBC1_SCHPO Ubiquitin-conjugating enzyme E2 1 OS=Schizosaccharomyces pombe (strain 972 / ATCC 24843) OX=284812 GN=ubc1 PE=3 SV=2	ccav:112527522/2.7e-25/ubiquitin-conjugating enzyme E2 27-like; K04649 ubiquitin-conjugating enzyme (huntingtin interacting protein 2) [EC:2.3.2.23]	At5g50870/1e-23/[O] KOG0418 Ubiquitin-protein ligase	A0A2U1P6X5/1.0e-69/A0A2U1P6X5_ARTAN Ubiquitin-conjugating enzyme E2 1 OS=Artemisia annua OX=35608 GN=CTI12_AA184480 PE=4 SV=1	PF00179/6.0E-14/Ubiquitin-conjugating enzyme	NA
Chr2.1	247780001	247880000	0.00225315	0.000978854	0.56798	2.30182	25.2118	OlChr2.1G042730.1	AT5G50850 | Symbols: MAB1 | MACCI-BOU | chr5:20689671-20692976 FORWARD LENGTH=363	PWA81515.1/6.5e-207/transketolase family protein [Artemisia annua]	Q6Z1G7/3.2e-176/ODPB1_ORYSJ Pyruvate dehydrogenase E1 component subunit beta-1, mitochondrial OS=Oryza sativa subsp. japonica OX=39947 GN=Os08g0536000 PE=2 SV=1	lsv:111898300/3.5e-196/pyruvate dehydrogenase E1 component subunit beta-1, mitochondrial-like isoform X1; K00162 pyruvate dehydrogenase E1 component beta subunit [EC:1.2.4.1]	At5g50850/0.0/[C] KOG0524 Pyruvate dehydrogenase E1, beta subunit	A0A2U1P6Y5/5.6e-207/A0A2U1P6Y5_ARTAN Pyruvate dehydrogenase E1 component subunit beta OS=Artemisia annua OX=35608 GN=CTI12_AA184520 PE=4 SV=1	PF02780/4.3E-42/Transketolase, C-terminal domain	biological_process:GO:0008152//metabolic process;GO:0006086//acetyl-CoA biosynthetic process from pyruvate;molecular_function:GO:0004739//pyruvate dehydrogenase (acetyl-transferring) activity;GO:0003824//catalytic activity;
Chr2.1	247780001	247880000	0.00225315	0.000978854	0.56798	2.30182	25.2118	OlChr2.1G042720.1	AT1G67370 | Symbols: ATASY1, ASY1 | ASYNAPTIC 1 | chr1:25239347-25243713 REVERSE LENGTH=596	XP_024989769.1/1.8e-259/meiosis-specific protein ASY1, partial [Cynara cardunculus var. scolymus]	F4HRV8/5.2e-192/ASY1_ARATH Meiosis-specific protein ASY1 OS=Arabidopsis thaliana OX=3702 GN=ASY1 PE=1 SV=1	sind:105168412/5.3e-202/uncharacterized protein LOC105168412; K17616 CTD small phosphatase-like protein 2 [EC:3.1.3.-]	At1g67370/0.0/[B] KOG4652 HORMA domain	A0A6L2LAN4/6.9e-263/A0A6L2LAN4_TANCI Meiosis-specific protein ASY1 OS=Tanacetum cinerariifolium OX=118510 GN=Tci_030198 PE=4 SV=1	G3DSA:3.30.900.10/3.3E-78/--	NA
Chr2.1	269300001	269400000	0.000467545	0.0011497	0.631352	0.406667	498.351	OlChr2.1G047000.1	AT3G07170 | Symbols: IRP1 | INVOLVED IN rRNA PROCESSING 1 | chr3:2280428-2282097 FORWARD LENGTH=203	PWA77142.1/1.2e-251/Sterile alpha motif domain-containing protein [Artemisia annua]	Q80Y98/5.0e-07/DDHD2_MOUSE Phospholipase DDHD2 OS=Mus musculus OX=10090 GN=Ddhd2 PE=1 SV=3	sot:102579467/4.3e-24/protein bicaudal C homolog 1-like; K18756 protein bicaudal C	At3g07170/6e-16/[A] KOG4374 RNA-binding protein Bicaudal-C	A0A2U1NUF5/1.0e-251/A0A2U1NUF5_ARTAN Sterile alpha motif domain-containing protein OS=Artemisia annua OX=35608 GN=CTI12_AA228530 PE=4 SV=1	SM00454/8.9E-8/--	molecular_function:GO:0005515//protein binding;
Chr2.1	271180001	271280000	0.000511613	0.00223913	0.560997	0.228487	150.308	OlChr2.1G047130.1	AT1G70090 | Symbols: GATL9, LGT8 | GALACTURONOSYLTRANSFERASE-LIKE 9, glucosyl transferase family 8 | chr1:26400927-26402099 FORWARD LENGTH=390	PWA99175.1/2.3e-215/Glycosyl transferase, family 8 [Artemisia annua]	O04536/4.6e-146/GATL9_ARATH Probable galacturonosyltransferase-like 9 OS=Arabidopsis thaliana OX=3702 GN=GATL9 PE=2 SV=1	gsj:114394131/2.9e-110/probable galacturonosyltransferase-like 1; K20893 probable galacturonosyltransferase-like 1 [EC:2.4.1.-]	At1g70090/0.0/[G] TWOG0182 Predicted glycosyltransferase	A0A2U1QME3/1.9e-215/A0A2U1QME3_ARTAN Hexosyltransferase OS=Artemisia annua OX=35608 GN=CTI12_AA011020 PE=3 SV=1	PTHR13778:SF7/5.6E-176/--	molecular_function:GO:0016757//glycosyltransferase activity;
Chr2.1	279360001	279460000	0.000408823	0.0021051	0.630231	0.194206	263.796	OlChr2.1G048090.1	AT3G18480 | Symbols: AtCASP, CASP | CCAAT-displacement protein alternatively spliced product | chr3:6336924-6341596 FORWARD LENGTH=689	PWA73359.1/0.0e+00/CCAAT-displacement protein alternatively spliced product [Artemisia annua]	Q9LS42/2.0e-288/CASP_ARATH Protein CASP OS=Arabidopsis thaliana OX=3702 GN=CASP PE=1 SV=2	han:110926370/0.0e+00/protein CASP; K09313 homeobox protein cut-like	At3g18480/0.0/[K] KOG0963 Transcription factor/CCAAT displacement protein CDP1	A0A2U1NIM1/0.0e+00/A0A2U1NIM1_ARTAN Protein CASP OS=Artemisia annua OX=35608 GN=CTI12_AA091970 PE=3 SV=1	PTHR14043/2.3E-152/--	biological_process:GO:0006891//intra-Golgi vesicle-mediated transport;cellular_component:GO:0030173//integral component of Golgi membrane;
Chr2.1	279360001	279460000	0.000408823	0.0021051	0.630231	0.194206	263.796	OlChr2.1G048110.1	AT4G23180 | Symbols: CRK10, RLK4 | cysteine-rich RLK (RECEPTOR-like protein kinase) 10 | chr4:12138171-12140780 FORWARD LENGTH=669	PWA34766.1/1.5e-206/protein kinase-like domain-containing protein [Artemisia annua]	Q8GYA4/2.7e-93/CRK10_ARATH Cysteine-rich receptor-like protein kinase 10 OS=Arabidopsis thaliana OX=3702 GN=CRK10 PE=1 SV=3	rcn:112179871/3.5e-159/cysteine-rich receptor-like protein kinase 10; K04733 interleukin-1 receptor-associated kinase 4 [EC:2.7.11.1]	At1g70740/4e-112/[T] KOG1187 Serine/threonine protein kinase	A0A2U1KDB8/1.3e-206/A0A2U1KDB8_ARTAN Protein kinase-like domain-containing protein OS=Artemisia annua OX=35608 GN=CTI12_AA616010 PE=4 SV=1	PF07714/7.8E-46/Protein tyrosine kinase	biological_process:GO:0006468//protein phosphorylation;molecular_function:GO:0005524//ATP binding;GO:0004672//protein kinase activity;
Chr2.1	279360001	279460000	0.000408823	0.0021051	0.630231	0.194206	263.796	OlChr2.1G048100.1	AT3G18670 | Symbols: no symbol available | no full name available | chr3:6424135-6426471 REVERSE LENGTH=653	PWA54969.1/0.0e+00/ankyrin repeat-containing domain, PGG domain protein [Artemisia annua]	A2CIR5/3.5e-06/NPR4_ORYSJ Ankyrin repeat-containing protein NPR4 OS=Oryza sativa subsp. japonica OX=39947 GN=NPR4 PE=2 SV=1	tcc:18596390/9.0e-121/ankyrin repeat-containing protein At5g02620; K15503 serine/threonine-protein phosphatase 6 regulatory ankyrin repeat subunit B	At3g18670/5e-104/[R] KOG0504 FOG: Ankyrin repeat	A0A2U1M139/0.0e+00/A0A2U1M139_ARTAN Ankyrin repeat-containing domain, PGG domain protein OS=Artemisia annua OX=35608 GN=CTI12_AA431560 PE=4 SV=1	PF12796/4.4E-7/Ankyrin repeats (3 copies)	molecular_function:GO:0005515//protein binding;
Chr2.1	280000001	280120000	0.00160059	0.000690763	0.547708	2.31713	94.218	OlChr2.1G048280.1	AT1G43760 | Symbols: no symbol available | no full name available | chr1:16528880-16531065 REVERSE LENGTH=626	PWA36133.1/1.1e-109/peptide chain release factor APG3, chloroplastic [Artemisia annua]	NA	jre:108995769/4.3e-25/uncharacterized protein LOC108995769; K20299 vacuolar protein sorting-associated protein 53	At1g25430/1e-19/[R] KOG1075 FOG: Reverse transcriptase	A0A6L2N7E5/8.8e-132/A0A6L2N7E5_TANCI RNA-directed DNA polymerase, eukaryota OS=Tanacetum cinerariifolium OX=118510 GN=Tci_054114 PE=4 SV=1	G3DSA:3.60.10.10/1.0E-29/--	NA
Chr2.1	280000001	280120000	0.00160059	0.000690763	0.547708	2.31713	94.218	OlChr2.1G048290.1	NA	PWA51735.1/3.0e-15/alcohol dehydrogenase 7 [Artemisia annua]	NA	NA	NA	A0A2U1LRW6/2.6e-15/A0A2U1LRW6_ARTAN Alcohol dehydrogenase 7 OS=Artemisia annua OX=35608 GN=CTI12_AA458160 PE=4 SV=1	NA	NA
Chr2.1	280000001	280120000	0.00160059	0.000690763	0.547708	2.31713	94.218	OlChr2.1G048300.1	AT3G18280 | Symbols: AtTED4, TED4 | Tracheary Element Differentiation-related 4 | chr3:6267030-6267392 FORWARD LENGTH=120	PWA36240.1/4.3e-33/lipid transfer protein [Artemisia annua]	Q43681/2.5e-19/NLTP_VIGUN Probable non-specific lipid-transfer protein AKCS9 OS=Vigna unguiculata OX=3917 PE=2 SV=1	NA	At3g18280/2e-25/[I] LSE1540 A Lipid transfer protein type 2	A0A2U1KHK4/3.6e-33/A0A2U1KHK4_ARTAN Lipid transfer protein OS=Artemisia annua OX=35608 GN=CTI12_AA601540 PE=4 SV=1	PTHR33214:SF11/7.7E-32/--	biological_process:GO:0006869//lipid transport;
Chr2.1	280300001	280400000	0.00264438	0.00103759	0.423906	2.54858	145.017	OlChr2.1G048390.1	AT3G18260 | Symbols: RTNLB9 | reticulon-like B 9 | chr3:6260328-6261504 REVERSE LENGTH=225	PWA57746.1/1.1e-116/reticulon-like protein B9 [Artemisia annua]	Q9LJQ5/1.5e-40/RTNLI_ARATH Reticulon-like protein B9 OS=Arabidopsis thaliana OX=3702 GN=RTNLB9 PE=2 SV=1	nta:107832598/4.3e-45/reticulon-like protein B9; K20720 reticulon-4	At3g18260/4e-55/[U] KOG1792 Reticulon	A0A2U1M958/9.3e-117/A0A2U1M958_ARTAN Reticulon-like protein OS=Artemisia annua OX=35608 GN=CTI12_AA285010 PE=4 SV=1	PS50845/28.242/Reticulon domain profile.	NA
Chr2.1	280300001	280400000	0.00264438	0.00103759	0.423906	2.54858	145.017	OlChr2.1G048410.1	NA	PWA49363.1/6.3e-32/hypothetical protein CTI12_AA316340 [Artemisia annua] >PWA57747.1 hypothetical protein CTI12_AA285020 [Artemisia annua]	NA	NA	NA	A0A2U1LK36/5.4e-32/A0A2U1LK36_ARTAN Uncharacterized protein OS=Artemisia annua OX=35608 GN=CTI12_AA285020 PE=4 SV=1	PTHR37199:SF2/5.4E-15/--	NA
Chr2.1	280300001	280400000	0.00264438	0.00103759	0.423906	2.54858	145.017	OlChr2.1G048400.1	AT1G69740 | Symbols: HEMB1, ALAD1 | 5-aminolevulinic acid dehydratase 1 | chr1:26232197-26234713 FORWARD LENGTH=430	PWA49364.1/6.8e-240/aldolase superfamily protein [Artemisia annua]	Q9SFH9/1.4e-194/HEM21_ARATH Delta-aminolevulinic acid dehydratase 1, chloroplastic OS=Arabidopsis thaliana OX=3702 GN=HEMB1 PE=2 SV=1	ccav:112524518/2.1e-221/delta-aminolevulinic acid dehydratase, chloroplastic isoform X1; K01698 porphobilinogen synthase [EC:4.2.1.24]	At1g69740/0.0/[H] KOG2794 Delta-aminolevulinic acid dehydratase	A0A2U1LK48/5.8e-240/A0A2U1LK48_ARTAN Delta-aminolevulinic acid dehydratase OS=Artemisia annua OX=35608 GN=CTI12_AA316350 PE=3 SV=1	PTHR11458/2.0E-138/--	biological_process:GO:0033014//tetrapyrrole biosynthetic process;molecular_function:GO:0046872//metal ion binding;GO:0003824//catalytic activity;GO:0004655//porphobilinogen synthase activity;
Chr2.1	308540001	308640000	0.000928331	0.00212732	0.549649	0.436385	113.265	OlChr2.1G054620.1	AT1G52603 | Symbols: no symbol available | no full name available | chr1:19595751-19596295 FORWARD LENGTH=121	PWA46535.1/2.1e-40/zinc finger, GRF-type [Artemisia annua]	NA	NA	NA	A0A2U1LC06/1.8e-40/A0A2U1LC06_ARTAN Zinc finger, GRF-type OS=Artemisia annua OX=35608 GN=CTI12_AA507740 PE=4 SV=1	NA	NA
Chr2.1	308540001	308640000	0.000928331	0.00212732	0.549649	0.436385	113.265	OlChr2.1G054630.1	AT3G52560 | Symbols: UEV1D, UEV1D-4, MMZ4 | MMS2 ZWEI HOMOLOGUE 4, ubiquitin E2 variant 1D-4, UBIQUITIN E2 VARIANT 1D | chr3:19494678-19495954 REVERSE LENGTH=164	XP_022000620.1/1.5e-82/ubiquitin-conjugating enzyme E2 variant 1D [Helianthus annuus] >KAF5772887.1 putative ubiquitin-conjugating enzyme E2, ubiquitin-conjugating enzyme/RWD [Helianthus annuus]	Q9SVD7/3.5e-81/UEV1D_ARATH Ubiquitin-conjugating enzyme E2 variant 1D OS=Arabidopsis thaliana OX=3702 GN=UEV1D PE=1 SV=1	han:110898172/1.6e-83/ubiquitin-conjugating enzyme E2 variant 1D; K10704 ubiquitin-conjugating enzyme E2 variant	At3g52560/7e-103/[O] KOG0896 Ubiquitin-conjugating enzyme E2	A0A6S7NIZ3/1.7e-82/A0A6S7NIZ3_LACSI UBC core domain-containing protein OS=Lactuca saligna OX=75948 GN=LSAL_LOCUS28976 PE=4 SV=1	SM00212/2.1E-4/--	NA
Chr2.1	308540001	308640000	0.000928331	0.00212732	0.549649	0.436385	113.265	OlChr2.1G054650.1	AT3G61860 | Symbols: ATRSP31, At-RS31, RSP31, RS31 | arginine/serine-rich splicing factor 31 | chr3:22900311-22902159 REVERSE LENGTH=264	PWA48475.1/3.0e-181/serine/arginine-rich splicing factor 4 [Artemisia annua]	NA	zju:107432233/1.6e-16/serine/arginine-rich splicing factor 4-like; K12893 splicing factor, arginine/serine-rich 4/5/6	At3g61860/7e-06/[A] KOG0106 Alternative splicing factor SRp55/B52/SRp75 (RRM superfamily)	A0A2U1LHI6/2.6e-181/A0A2U1LHI6_ARTAN Serine/arginine-rich splicing factor 4 OS=Artemisia annua OX=35608 GN=CTI12_AA490600 PE=4 SV=1	SM00360/5.5E-11/--	molecular_function:GO:0003676//nucleic acid binding;
Chr2.1	308540001	308640000	0.000928331	0.00212732	0.549649	0.436385	113.265	OlChr2.1G102961.1	AT3G52560 | Symbols: UEV1D, UEV1D-4, MMZ4 | MMS2 ZWEI HOMOLOGUE 4, ubiquitin E2 variant 1D-4, UBIQUITIN E2 VARIANT 1D | chr3:19494678-19495954 REVERSE LENGTH=164	PWA59376.1/3.6e-84/ubiquitin-conjugating enzyme E2 variant 1D [Artemisia annua]	Q9SVD7/5.5e-79/UEV1D_ARATH Ubiquitin-conjugating enzyme E2 variant 1D OS=Arabidopsis thaliana OX=3702 GN=UEV1D PE=1 SV=1	sly:101251046/1.1e-81/SlUev1D; ubiquitin-conjugating enzyme E2 variant 1D; K10704 ubiquitin-conjugating enzyme E2 variant	At3g52560/2e-100/[O] KOG0896 Ubiquitin-conjugating enzyme E2	A0A2U1MDU2/3.1e-84/A0A2U1MDU2_ARTAN Ubiquitin-conjugating enzyme E2 variant 1D OS=Artemisia annua OX=35608 GN=CTI12_AA238600 PE=4 SV=1	PTHR43915:SF6/6.4E-94/--	NA
Chr2.1	318900001	319000000	0.000748365	0.00121619	0.55212	0.615336	111.287	OlChr2.1G102924.1	AT3G44735 | Symbols: ATPSK3, PSK3, PSK1 | PHYTOSULFOKINE 3 PRECURSOR | chr3:16291388-16292118 REVERSE LENGTH=81	PWA99028.1/1.8e-45/hypothetical protein CTI12_AA012950 [Artemisia annua]	O81277/5.9e-06/PSK5_ORYSJ Phytosulfokines 5 OS=Oryza sativa subsp. japonica OX=39947 GN=PSK5 PE=1 SV=1	NA	NA	A0A2U1QM15/1.6e-45/A0A2U1QM15_ARTAN Phytosulfokine-beta OS=Artemisia annua OX=35608 GN=CTI12_AA012950 PE=3 SV=1	PTHR33285/7.1E-24/--	biological_process:GO:0008283//cell population proliferation;cellular_component:GO:0005576//extracellular region;molecular_function:GO:0008083//growth factor activity;
Chr2.1	318900001	319000000	0.000748365	0.00121619	0.55212	0.615336	111.287	OlChr2.1G057070.1	AT1G13570 | Symbols: no symbol available | no full name available | chr1:4642528-4643930 REVERSE LENGTH=416	PWA66203.1/3.2e-91/F-box domain, Leucine-rich repeat domain, L domain-like protein [Artemisia annua]	Q9FZ70/2.0e-23/FDL1_ARATH F-box/FBD/LRR-repeat protein At1g13570 OS=Arabidopsis thaliana OX=3702 GN=At1g13570 PE=2 SV=1	NA	At1g13570/5e-26/[R] LSE0003 A F-box and FBD-domains	A0A2U1MY61/2.8e-91/A0A2U1MY61_ARTAN F-box domain, Leucine-rich repeat domain, L domain-like protein OS=Artemisia annua OX=35608 GN=CTI12_AA220320 PE=4 SV=1	G3DSA:3.80.10.10/2.8E-18/--	molecular_function:GO:0005515//protein binding;
Chr2.1	347960001	348060000	0.00150532	0.000607534	0.253244	2.47775	108.158	OlChr2.1G064740.1	AT1G05840 | Symbols: no symbol available | no full name available | chr1:1762843-1766150 REVERSE LENGTH=485	XP_024985537.1/4.8e-242/aspartic proteinase-like protein 2 isoform X3 [Cynara cardunculus var. scolymus] >KVH90946.1 Aspartic peptidase [Cynara cardunculus var. scolymus]	Q4V3D2/4.0e-126/ASP36_ARATH Aspartic proteinase 36 OS=Arabidopsis thaliana OX=3702 GN=A36 PE=1 SV=1	atr:18429429/2.4e-88/aspartic proteinase-like protein 2; K00924 kinase [EC:2.7.1.-]	At1g05840/0.0/[O] KOG1339 Aspartyl protease	A0A103XHM6/4.1e-242/A0A103XHM6_CYNCS Aspartic peptidase OS=Cynara cardunculus var. scolymus OX=59895 GN=Ccrd_007048 PE=3 SV=1	PTHR13683:SF288/3.7E-205/--	biological_process:GO:0006508//proteolysis;molecular_function:GO:0004190//aspartic-type endopeptidase activity;
Chr3.1	34800001	34920000	0.000971001	0.00106908	0.622205	0.908259	188.103	OlChr3.1G009320.1	AT1G09020 | Symbols: KINbeta-gamma, ATSNF4, SNF4 | homolog of yeast sucrose nonfermenting 4 | chr1:2900149-2904212 REVERSE LENGTH=487	PWA94416.1/2.3e-262/CBS domain, Immunoglobulin E-set [Artemisia annua]	Q944A6/1.6e-95/SNF4_ARATH Sucrose nonfermenting 4-like protein OS=Arabidopsis thaliana OX=3702 GN=SNF4 PE=1 SV=1	sly:101243974/2.0e-124/sucrose nonfermenting 4-like protein; K07200 5'-AMP-activated protein kinase, regulatory gamma subunit	At1g09020/1e-75/[C] KOG1764 5'-AMP-activated protein kinase, gamma subunit	A0A2U1Q8T3/2.0e-262/A0A2U1Q8T3_ARTAN CBS domain, Immunoglobulin E-set OS=Artemisia annua OX=35608 GN=CTI12_AA062000 PE=4 SV=1	SSF54631/2.59E-20/--	NA
Chr3.1	34800001	34920000	0.000971001	0.00106908	0.622205	0.908259	188.103	OlChr3.1G009330.1	AT5G51050 | Symbols: APC2 | ATP/phosphate carrier 2 | chr5:20753348-20755714 FORWARD LENGTH=498	PWA94417.1/2.7e-270/hypothetical protein CTI12_AA062010 [Artemisia annua]	Q9FI43/3.1e-201/MAPC2_ARATH Calcium-dependent mitochondrial ATP-magnesium/phosphate carrier protein 2 OS=Arabidopsis thaliana OX=3702 GN=APC2 PE=1 SV=1	lsv:111896711/1.2e-247/calcium-binding mitochondrial carrier protein SCaMC-1-like; K14684 solute carrier family 25 (mitochondrial phosphate transporter), member 23/24/25/41	At4g01100/1e-59/[C] KOG0752 Mitochondrial solute carrier protein	A0A2U1Q8T7/2.3e-270/A0A2U1Q8T7_ARTAN Uncharacterized protein OS=Artemisia annua OX=35608 GN=CTI12_AA062010 PE=3 SV=1	PS50222/12.672/EF-hand calcium-binding domain profile.	biological_process:GO:0055085//transmembrane transport;molecular_function:GO:0005509//calcium ion binding;
Chr3.1	48220001	48360000	0.00176545	0.000705338	0.599525	2.54364	27.4508	OlChr3.1G011890.1	AT3G26100 | Symbols: no symbol available | no full name available | chr3:9538458-9540149 FORWARD LENGTH=432	PWA97718.1/9.5e-308/regulator of chromosome condensation 1/beta-lactamase-inhibitor protein II [Artemisia annua]	O95714/8.6e-37/HERC2_HUMAN E3 ubiquitin-protein ligase HERC2 OS=Homo sapiens OX=9606 GN=HERC2 PE=1 SV=2	ppp:112282946/1.7e-31/probable E3 ubiquitin-protein ligase HERC4 isoform X1; K10615 E3 ubiquitin-protein ligase HERC4 [EC:2.3.2.26]	At3g26100/0.0/[S] KOG1426 FOG: RCC1 domain	A0A2U1QIC5/8.1e-308/A0A2U1QIC5_ARTAN Regulator of chromosome condensation 1/beta-lactamase-inhibitor protein II OS=Artemisia annua OX=35608 GN=CTI12_AA026810 PE=4 SV=1	PS50012/11.569/Regulator of chromosome condensation (RCC1) repeat profile.	NA
Chr3.1	48220001	48360000	0.00176545	0.000705338	0.599525	2.54364	27.4508	OlChr3.1G011910.1	AT1G04635 | Symbols: EMB1687, AtPOP5, POP5 | A. thaliana homolog of yeast POP5, EMBRYO DEFECTIVE 1687 | chr1:1291350-1291805 FORWARD LENGTH=151	XP_024972227.1/2.8e-71/probable ribonuclease P/MRP protein subunit POP5 [Cynara cardunculus var. scolymus] >XP_024972228.1 probable ribonuclease P/MRP protein subunit POP5 [Cynara cardunculus var. scolymus] >XP_024972229.1 probable ribonuclease P/MRP protein subunit POP5 [Cynara cardunculus var. scolymus]	Q6AWV1/2.2e-49/POP5_ARATH Probable ribonuclease P/MRP protein subunit POP5 OS=Arabidopsis thaliana OX=3702 GN=EMB1687 PE=1 SV=1	ccav:112511068/2.9e-72/probable ribonuclease P/MRP protein subunit POP5; K03537 ribonuclease P/MRP protein subunit POP5 [EC:3.1.26.5]	SPCC830.09c/7e-19/[J] KOG4639 RNase P/RNase MRP subunit POP5	A0A5N6PM39/2.7e-70/A0A5N6PM39_9ASTR Ribonuclease P OS=Mikania micrantha OX=192012 GN=E3N88_05588 PE=3 SV=1	SSF160350/4.45E-30/--	biological_process:GO:0008033//tRNA processing;molecular_function:GO:0004540//ribonuclease activity;
Chr3.1	48220001	48360000	0.00176545	0.000705338	0.599525	2.54364	27.4508	OlChr3.1G011920.2	AT3G47990 | Symbols: SIS3 | SUGAR-INSENSITIVE 3 | chr3:17713367-17715367 REVERSE LENGTH=301	PWA67561.1/2.6e-224/zinc finger, RING/FYVE/PHD-type [Artemisia annua]	Q8GYT9/4.4e-117/SIS3_ARATH E3 ubiquitin-protein ligase SIS3 OS=Arabidopsis thaliana OX=3702 GN=SIS3 PE=2 SV=2	lsv:111913540/1.3e-163/E3 ubiquitin-protein ligase SIS3-like isoform X1; K16284 E3 ubiquitin-protein ligase SIS3 [EC:2.3.2.27]	7298389/7e-09/[E] KOG3627 Trypsin	A0A2U1N214/2.3e-224/A0A2U1N214_ARTAN Zinc finger, RING/FYVE/PHD-type OS=Artemisia annua OX=35608 GN=CTI12_AA317220 PE=4 SV=1	PS50089/12.873/Zinc finger RING-type profile.	NA
Chr3.1	48220001	48360000	0.00176545	0.000705338	0.599525	2.54364	27.4508	OlChr3.1G011900.1	AT3G26100 | Symbols: no symbol available | no full name available | chr3:9538458-9540149 FORWARD LENGTH=432	PWA97718.1/5.3e-276/regulator of chromosome condensation 1/beta-lactamase-inhibitor protein II [Artemisia annua]	O95714/3.3e-30/HERC2_HUMAN E3 ubiquitin-protein ligase HERC2 OS=Homo sapiens OX=9606 GN=HERC2 PE=1 SV=2	ppp:112282946/3.2e-27/probable E3 ubiquitin-protein ligase HERC4 isoform X1; K10615 E3 ubiquitin-protein ligase HERC4 [EC:2.3.2.26]	At3g26100/0.0/[S] KOG1426 FOG: RCC1 domain	A0A2U1QIC5/4.5e-276/A0A2U1QIC5_ARTAN Regulator of chromosome condensation 1/beta-lactamase-inhibitor protein II OS=Artemisia annua OX=35608 GN=CTI12_AA026810 PE=4 SV=1	PS50012/11.569/Regulator of chromosome condensation (RCC1) repeat profile.	NA
Chr3.1	56280001	56440000	0.00132116	0.00110074	0.617229	1.34026	198.418	OlChr3.1G013450.1	AT1G33330 | Symbols: no symbol available | no full name available | chr1:12084968-12086238 FORWARD LENGTH=257	PWA82506.1/2.4e-101/peptide chain release factor class I/class II, Double-stranded RNA-binding domain protein [Artemisia annua]	P30775/6.8e-10/RF1M_YEAST Peptide chain release factor 1, mitochondrial OS=Saccharomyces cerevisiae (strain ATCC 204508 / S288c) OX=559292 GN=MRF1 PE=1 SV=1	cam:101509710/1.7e-10/peptide chain release factor PrfB2, chloroplastic; K02836 peptide chain release factor 2	At1g33330/1e-81/[J] KOG2726 Mitochondrial polypeptide chain release factor	A0A2U1P9S8/2.0e-101/A0A2U1P9S8_ARTAN Peptide chain release factor class I/class II, Double-stranded RNA-binding domain protein OS=Artemisia annua OX=35608 GN=CTI12_AA051320 PE=4 SV=1	G3DSA:3.30.160.20/3.0E-25/--	biological_process:GO:0006415//translational termination;molecular_function:GO:0003747//translation release factor activity;
Chr3.1	56280001	56440000	0.00132116	0.00110074	0.617229	1.34026	198.418	OlChr3.1G013460.1	AT1G33360 | Symbols: no symbol available | no full name available | chr1:12092111-12095789 FORWARD LENGTH=656	PWA82504.1/1.6e-311/ATPase, AAA-type, core [Artemisia annua]	Q66GN9/1.4e-206/CLPX3_ARATH CLP protease regulatory subunit CLPX3, mitochondrial OS=Arabidopsis thaliana OX=3702 GN=CLPX3 PE=2 SV=1	ccav:112511499/2.2e-278/CLP protease regulatory subunit CLPX3, mitochondrial-like; K03544 ATP-dependent Clp protease ATP-binding subunit ClpX	7295826/5e-07/[O] KOG0740 AAA+-type ATPase	A0A2U1P9T0/1.4e-311/A0A2U1P9T0_ARTAN ATPase, AAA-type, core OS=Artemisia annua OX=35608 GN=CTI12_AA051300 PE=4 SV=1	SM00382/9.5E-10/--	biological_process:GO:0006457//protein folding;molecular_function:GO:0005524//ATP binding;GO:0051082//unfolded protein binding;
Chr3.1	56280001	56440000	0.00132116	0.00110074	0.617229	1.34026	198.418	OlChr3.1G013470.1	AT1G03750 | Symbols: CHR9 | CHROMATIN REMODELING 9 | chr1:937920-941068 FORWARD LENGTH=862	PWA82501.1/0.0e+00/switch 2 [Artemisia annua]	F4I2H2/2.0e-306/CHR9_ARATH Switch 2 OS=Arabidopsis thaliana OX=3702 GN=SWI2 PE=3 SV=1	ccav:112523194/0.0e+00/switch 2 isoform X1; K20098 DNA excision repair protein ERCC-6-like 2 [EC:3.6.4.-]	At1g03750/0.0/[KL] KOG0387 Transcription-coupled repair protein CSB/RAD26 (contains SNF2 family DNA-dependent ATPase domain)	A0A2U1P9S4/0.0e+00/A0A2U1P9S4_ARTAN Switch 2 OS=Artemisia annua OX=35608 GN=CTI12_AA051270 PE=4 SV=1	PS51192/18.947/Superfamilies 1 and 2 helicase ATP-binding type-1 domain profile.	molecular_function:GO:0005524//ATP binding;
Chr3.1	56280001	56440000	0.00132116	0.00110074	0.617229	1.34026	198.418	OlChr3.1G013480.1	AT5G44390 | Symbols: AtBBE25 | | chr5:17882329-17884906 REVERSE LENGTH=542	PWA37472.1/2.3e-288/berberine/berberine-like, FAD-binding, type 2 [Artemisia annua]	P30986/4.5e-137/RETO_ESCCA Reticuline oxidase OS=Eschscholzia californica OX=3467 GN=BBE1 PE=1 SV=1	dcr:108198963/1.4e-201/reticuline oxidase-like; K22395 cinnamyl-alcohol dehydrogenase [EC:1.1.1.195]	At2g19500/1e-07/[C] KOG1231 Proteins containing the FAD binding domain	A0A6L2JAR9/8.0e-298/A0A6L2JAR9_TANCI Reticuline oxidase-like OS=Tanacetum cinerariifolium OX=118510 GN=Tci_004742 PE=3 SV=1	PF01565/4.3E-31/FAD binding domain	molecular_function:GO:0050660//flavin adenine dinucleotide binding;GO:0003824//catalytic activity;GO:0071949//FAD binding;GO:0016491//oxidoreductase activity;
Chr3.1	56280001	56440000	0.00132116	0.00110074	0.617229	1.34026	198.418	OlChr3.1G013440.1	NA	PWA62848.1/6.5e-12/Ribose 5-phosphate isomerase, type A [Artemisia annua]	NA	NA	NA	A0A2U1MNN5/5.5e-12/A0A2U1MNN5_ARTAN Ribose-5-phosphate isomerase OS=Artemisia annua OX=35608 GN=CTI12_AA357560 PE=3 SV=1	NA	NA
Chr3.1	65180001	65300000	0.00115339	0.00272318	0.579583	0.423545	342.452	OlChr3.1G014830.1	AT5G67360 | Symbols: ARA12, SBT1.7 | Subtilisin-like Serine protease 1.7 | chr5:26872192-26874465 REVERSE LENGTH=757	PWA62530.1/0.0e+00/peptidase S8, subtilisin-related protein [Artemisia annua]	O82777/8.7e-168/SBT3_SOLLC Subtilisin-like protease SBT3 OS=Solanum lycopersicum OX=4081 GN=sbt3 PE=1 SV=1	nsy:104224633/4.5e-89/uncharacterized protein LOC104224633; K15333 tRNA guanosine-2'-O-methyltransferase [EC:2.1.1.34]	At5g67360/0.0/[OR] LSE0115 A Subtilisin-like proteinase	A0A2U1MMN9/0.0e+00/A0A2U1MMN9_ARTAN Peptidase S8, subtilisin-related protein OS=Artemisia annua OX=35608 GN=CTI12_AA362990 PE=3 SV=1	PF00082/1.2E-49/Subtilase family	biological_process:GO:0006508//proteolysis;molecular_function:GO:0004252//serine-type endopeptidase activity;
Chr3.1	67580001	67680000	0.00127035	0.00107643	0.556454	1.18015	190.367	OlChr3.1G015150.1	AT4G10610 | Symbols: CID12, ATRBP37, RBP37 | RNA-BINDING PROTEIN 37, CTC-interacting domain 12 | chr4:6557336-6559143 FORWARD LENGTH=336	PWA59610.1/3.9e-51/Ataxin-2, C-terminal [Artemisia annua]	Q9LPI5/2.1e-06/CID11_ARATH Polyadenylate-binding protein-interacting protein 11 OS=Arabidopsis thaliana OX=3702 GN=CID11 PE=2 SV=1	NA	At4g10610/1e-09/[R] KOG0118 FOG: RRM domain	A0A2U1PI07/3.3e-51/A0A2U1PI07_ARTAN Ataxin-2, C-terminal OS=Artemisia annua OX=35608 GN=CTI12_AA149530 PE=4 SV=1	PTHR44161/1.2E-12/--	NA
Chr3.1	67580001	67680000	0.00127035	0.00107643	0.556454	1.18015	190.367	OlChr3.1G015160.2	AT1G47380 | Symbols: no symbol available | no full name available | chr1:17373004-17375305 REVERSE LENGTH=428	PWA52666.1/3.9e-243/protein phosphatase 2C family protein [Artemisia annua]	Q9FX08/4.0e-186/P2C12_ARATH Probable protein phosphatase 2C 12 OS=Arabidopsis thaliana OX=3702 GN=At1g47380 PE=2 SV=1	dct:110114396/1.7e-157/probable protein phosphatase 2C 12; K17500 integrin-linked kinase-associated serine/threonine phosphatase 2C [EC:3.1.3.16]	At1g47380/0.0/[T] KOG0698 Serine/threonine protein phosphatase	A0A2U1LUI4/3.3e-243/A0A2U1LUI4_ARTAN Protein phosphatase 2C family protein OS=Artemisia annua OX=35608 GN=CTI12_AA452080 PE=4 SV=1	SM00332/7.9E-53/--	biological_process:GO:0006470//protein dephosphorylation;molecular_function:GO:0003824//catalytic activity;GO:0004722//protein serine/threonine phosphatase activity;
Chr3.1	68160001	68380000	0.00311114	0.00127656	0.666471	2.44126	153.389	OlChr3.1G100072.1	NA	NA	NA	NA	NA	NA	NA	NA
Chr3.1	68160001	68380000	0.00311114	0.00127656	0.666471	2.44126	153.389	OlChr3.1G015280.1	AT5G44250 | Symbols: no symbol available | no full name available | chr5:17823876-17825153 REVERSE LENGTH=302	PWA75871.1/1.8e-197/hypothetical protein CTI12_AA238790 [Artemisia annua]	NA	cann:107852573/7.3e-06/serine/threonine-protein kinase AFC2-like; K08287 dual-specificity kinase [EC:2.7.12.1]	At5g44250/7e-161/[S] KOG2521 Uncharacterized conserved protein	A0A2U1NQV9/1.5e-197/A0A2U1NQV9_ARTAN Uncharacterized protein OS=Artemisia annua OX=35608 GN=CTI12_AA238790 PE=3 SV=1	G3DSA:3.40.50.1820/1.5E-6/--	NA
Chr3.1	68160001	68380000	0.00311114	0.00127656	0.666471	2.44126	153.389	OlChr3.1G015290.1	AT5G44250 | Symbols: no symbol available | no full name available | chr5:17823876-17825153 REVERSE LENGTH=302	PWA41440.1/2.2e-178/hypothetical protein CTI12_AA553840 [Artemisia annua]	NA	cic:CICLE_v10003480mg/1.0e-107/hypothetical protein; K15891 NAD+-dependent farnesol dehydrogenase [EC:1.1.1.354]	At5g44250/1e-125/[S] KOG2521 Uncharacterized conserved protein	A0A2U1KXI5/1.9e-178/A0A2U1KXI5_ARTAN Uncharacterized protein OS=Artemisia annua OX=35608 GN=CTI12_AA553840 PE=3 SV=1	PTHR12265:SF3/4.1E-163/--	NA
Chr3.1	68160001	68380000	0.00311114	0.00127656	0.666471	2.44126	153.389	OlChr3.1G015310.2	AT4G33380 | Symbols: no symbol available | no full name available | chr4:16072064-16074605 FORWARD LENGTH=326	PWA38390.1/3.4e-187/hypothetical protein CTI12_AA581780 [Artemisia annua]	NA	cre:CHLREDRAFT_146573/3.3e-13/CGL25; predicted protein; K20782 hydroxyproline O-arabinosyltransferase [EC:2.4.2.58]	NA	A0A2U1KNP9/2.9e-187/A0A2U1KNP9_ARTAN Uncharacterized protein OS=Artemisia annua OX=35608 GN=CTI12_AA581780 PE=4 SV=1	PTHR33344:SF1/3.6E-107/--	NA
Chr3.1	68160001	68380000	0.00311114	0.00127656	0.666471	2.44126	153.389	OlChr3.1G015330.1	AT4G38160 | Symbols: PDE191, mTERF6 | pigment defective 191, mitochondrial transcription termination factor 6 | chr4:17902412-17903784 FORWARD LENGTH=363	PWA61648.1/2.2e-182/Mitochodrial transcription termination factor-related protein [Artemisia annua]	Q9SZL6/2.8e-118/MTEF6_ARATH Transcription termination factor MTERF6, chloroplastic/mitochondrial OS=Arabidopsis thaliana OX=3702 GN=MTERF6 PE=2 SV=1	ccav:112511465/1.1e-172/transcription termination factor MTERF6, chloroplastic/mitochondrial; K15032 mTERF domain-containing protein, mitochondrial	At4g38160/5e-154/[KR] KOG1267 Mitochondrial transcription termination factor, mTERF	A0A2U1MK80/1.9e-182/A0A2U1MK80_ARTAN Mitochodrial transcription termination factor-related protein OS=Artemisia annua OX=35608 GN=CTI12_AA366560 PE=3 SV=1	G3DSA:1.25.70.10/9.4E-17/--	biological_process:GO:0006355//regulation of transcription, DNA-templated;molecular_function:GO:0003690//double-stranded DNA binding;
Chr3.1	68160001	68380000	0.00311114	0.00127656	0.666471	2.44126	153.389	OlChr3.1G100073.1	NA	NA	NA	NA	NA	NA	NA	NA
Chr3.1	68160001	68380000	0.00311114	0.00127656	0.666471	2.44126	153.389	OlChr3.1G015300.1	AT2G37560 | Symbols: ATORC2, ORC2 | ORIGIN RECOGNITION COMPLEX SECOND LARGEST SUBUNIT 2, origin recognition complex second largest subunit 2 | chr2:15759568-15761116 FORWARD LENGTH=363	PWA41439.1/1.5e-203/origin of replication complex subunit 2 [Artemisia annua]	Q38899/7.7e-138/ORC2_ARATH Origin of replication complex subunit 2 OS=Arabidopsis thaliana OX=3702 GN=ORC2 PE=1 SV=1	ccav:112506905/2.5e-183/origin of replication complex subunit 2; K02604 origin recognition complex subunit 2	At2g37560/9e-173/[L] KOG2928 Origin recognition complex, subunit 2	A0A2U1KXG2/1.3e-203/A0A2U1KXG2_ARTAN Origin of replication complex subunit 2 OS=Artemisia annua OX=35608 GN=CTI12_AA553830 PE=3 SV=1	PTHR14052/2.1E-118/--	biological_process:GO:0006260//DNA replication;cellular_component:GO:0005634//nucleus;GO:0000808//origin recognition complex;
Chr3.1	68160001	68380000	0.00311114	0.00127656	0.666471	2.44126	153.389	OlChr3.1G015350.1	NA	PWA61648.1/1.5e-63/Mitochodrial transcription termination factor-related protein [Artemisia annua]	NA	NA	NA	A0A2U1MK80/1.2e-63/A0A2U1MK80_ARTAN Mitochodrial transcription termination factor-related protein OS=Artemisia annua OX=35608 GN=CTI12_AA366560 PE=3 SV=1	PS50005/8.142/TPR repeat profile.	molecular_function:GO:0005515//protein binding;
Chr3.1	68160001	68380000	0.00311114	0.00127656	0.666471	2.44126	153.389	OlChr3.1G100074.1	AT1G47420 | Symbols: SDH5 | succinate dehydrogenase 5 | chr1:17395774-17397176 REVERSE LENGTH=257	PWA61649.1/4.0e-114/succinate dehydrogenase subunit 5 [Artemisia annua]	Q9SX77/1.2e-64/SDH5_ARATH Succinate dehydrogenase subunit 5, mitochondrial OS=Arabidopsis thaliana OX=3702 GN=SDH5 PE=1 SV=1	NA	NA	A0A2U1MK72/3.4e-114/A0A2U1MK72_ARTAN Succinate dehydrogenase subunit 5 OS=Artemisia annua OX=35608 GN=CTI12_AA366570 PE=4 SV=1	PF14290/2.0E-98/Domain of unknown function (DUF4370)	NA
Chr3.1	68160001	68380000	0.00311114	0.00127656	0.666471	2.44126	153.389	OlChr3.1G015320.1	AT4G10130 | Symbols: no symbol available | no full name available | chr4:6320959-6321483 REVERSE LENGTH=174	PWA61647.1/6.8e-85/DNAJ heat shock N-terminal domain-containing protein [Artemisia annua]	Q54CI5/1.2e-14/DPH4_DICDI DPH4 homolog OS=Dictyostelium discoideum OX=44689 GN=dph4 PE=3 SV=1	ccav:112510754/3.6e-66/DPH4 homolog; K17867 diphthamide biosynthesis protein 4	At4g10130/3e-60/[O] KOG0714 Molecular chaperone (DnaJ superfamily)	A0A2U1MK78/5.9e-85/A0A2U1MK78_ARTAN DNAJ heat shock N-terminal domain-containing protein OS=Artemisia annua OX=35608 GN=CTI12_AA366550 PE=3 SV=1	SSF144217/2.75E-12/--	NA
Chr3.1	72940001	73040000	0.00222043	0.00113012	0.476646	1.96477	118.008	OlChr3.1G015740.1	AT4G31940 | Symbols: CYP82C4 | "cytochrome P450, family 82, subfamily C, polypeptide 4" | chr4:15452040-15453966 FORWARD LENGTH=524	ANC70232.1/5.0e-229/flavone 6-hydroxylase, partial [Erigeron breviscapus]	O49858/2.3e-140/C82A3_SOYBN Cytochrome P450 82A3 OS=Glycine max OX=3847 GN=CYP82A3 PE=2 SV=1	ccav:112511241/1.5e-218/cytochrome P450 CYP82D47-like; K23136 fraxetin 5-hydroxylase [EC:1.14.14.164]	At4g31940/3e-166/[Q] KOG0156 Cytochrome P450 CYP2 subfamily	A0A699I9Q3/4.0e-251/A0A699I9Q3_TANCI Cytochrome P450 CYP82D47-like OS=Tanacetum cinerariifolium OX=118510 GN=Tci_517178 PE=3 SV=1	PR00385/2.3E-11/P450 superfamily signature	molecular_function:GO:0020037//heme binding;GO:0016705//oxidoreductase activity, acting on paired donors, with incorporation or reduction of molecular oxygen;GO:0005506//iron ion binding;
Chr3.1	72940001	73040000	0.00222043	0.00113012	0.476646	1.96477	118.008	OlChr3.1G015750.1	AT1G47640 | Symbols: no symbol available | no full name available | chr1:17518409-17519998 REVERSE LENGTH=228	PWA60096.1/1.6e-126/transmembrane protein 147 [Artemisia annua]	Q28FY5/1.6e-24/TM147_XENTR Transmembrane protein 147 OS=Xenopus tropicalis OX=8364 GN=tmem147 PE=2 SV=1	NA	At1g47640/7e-141/[S] KOG3236 Predicted membrane protein	A0A2U1MFW9/1.3e-126/A0A2U1MFW9_ARTAN Transmembrane protein 147 OS=Artemisia annua OX=35608 GN=CTI12_AA386400 PE=4 SV=1	PF09767/2.4E-56/Predicted membrane protein (DUF2053)	NA
Chr3.1	74240001	74340000	0.00359483	0.00184118	0.369683	1.95246	124.445	OlChr3.1G015770.1	AT4G31940 | Symbols: CYP82C4 | "cytochrome P450, family 82, subfamily C, polypeptide 4" | chr4:15452040-15453966 FORWARD LENGTH=524	PWA46706.1/6.2e-227/hypothetical protein CTI12_AA505920 [Artemisia annua]	O49858/2.5e-142/C82A3_SOYBN Cytochrome P450 82A3 OS=Glycine max OX=3847 GN=CYP82A3 PE=2 SV=1	ccav:112511241/9.2e-211/cytochrome P450 CYP82D47-like; K23136 fraxetin 5-hydroxylase [EC:1.14.14.164]	At4g31940/5e-171/[Q] KOG0156 Cytochrome P450 CYP2 subfamily	A0A2U1LCL4/5.3e-227/A0A2U1LCL4_ARTAN Uncharacterized protein OS=Artemisia annua OX=35608 GN=CTI12_AA505920 PE=3 SV=1	PF00067/8.5E-86/Cytochrome P450	molecular_function:GO:0020037//heme binding;GO:0016705//oxidoreductase activity, acting on paired donors, with incorporation or reduction of molecular oxygen;GO:0005506//iron ion binding;
Chr3.1	74420001	74520000	0.00330613	0.00149264	0.360623	2.21495	118.498	OlChr3.1G015780.1	AT3G47950 | Symbols: AHA4, HA4 | H(+)-ATPase 4 | chr3:17693015-17697801 FORWARD LENGTH=960	CAB4088912.1/3.5e-31/unnamed protein product [Lactuca saligna]	Q08435/5.2e-21/PMA1_NICPL Plasma membrane ATPase 1 OS=Nicotiana plumbaginifolia OX=4092 GN=PMA1 PE=2 SV=1	lsv:111879236/3.6e-32/plasma membrane ATPase 3-like; K01535 H+-transporting ATPase [EC:7.1.2.1]	At3g47950/4e-28/[P] KOG0205 Plasma membrane H+-transporting ATPase	A0A6S7MLV7/3.0e-31/A0A6S7MLV7_LACSI Plasma membrane ATPase OS=Lactuca saligna OX=75948 GN=LSAL_LOCUS16959 PE=3 SV=1	PTHR42861:SF41/2.0E-15/--	NA
Chr3.1	75540001	75640000	0.00104451	0.00159587	0.557394	0.654508	183.236	OlChr3.1G015920.1	AT2G23780 | Symbols: no symbol available | no full name available | chr2:10123551-10124234 REVERSE LENGTH=227	PWA46112.1/2.7e-134/Zinc finger, RING/FYVE/PHD-type [Artemisia annua]	Q09463/5.2e-31/RNF5_CAEEL E3 ubiquitin ligase rnf-5 OS=Caenorhabditis elegans OX=6239 GN=rnf-5 PE=1 SV=1	ccav:112511268/3.1e-118/E3 ubiquitin-protein ligase RNF185-like; K10666 E3 ubiquitin-protein ligase RNF5 [EC:2.3.2.27]	Hs21071052/3e-07/[KL] KOG1001 Helicase-like transcription factor HLTF/DNA helicase RAD5, DEAD-box superfamily	A0A2U1LAT2/2.3e-134/A0A2U1LAT2_ARTAN Zinc finger, RING/FYVE/PHD-type OS=Artemisia annua OX=35608 GN=CTI12_AA513680 PE=4 SV=1	PF13920/8.0E-10/Zinc finger, C3HC4 type (RING finger)	NA
Chr3.1	77460001	77560000	0.000304041	0.000409333	0.683785	0.742772	109.541	OlChr3.1G016180.1	AT1G75130 | Symbols: CYP721A1 | "cytochrome P450, family 721, subfamily A, polypeptide 1" | chr1:28200073-28201911 REVERSE LENGTH=505	PWA39466.1/3.7e-277/cytochrome P450 [Artemisia annua]	B9X287/1.6e-117/C7346_ORYSJ Cytochrome P450 734A6 OS=Oryza sativa subsp. japonica OX=39947 GN=CYP734A6 PE=2 SV=1	dcr:108221833/1.2e-151/cytochrome P450 CYP72A219-like; K14999 cytochrome P450 family 6 [EC:1.14.-.-]	At1g75130/2e-169/[QI] KOG0157 Cytochrome P450 CYP4/CYP19/CYP26 subfamilies	A0A2U1KRV9/3.1e-277/A0A2U1KRV9_ARTAN Cytochrome P450 OS=Artemisia annua OX=35608 GN=CTI12_AA570520 PE=3 SV=1	PTHR24282/3.7E-230/--	molecular_function:GO:0020037//heme binding;GO:0016705//oxidoreductase activity, acting on paired donors, with incorporation or reduction of molecular oxygen;GO:0005506//iron ion binding;
Chr3.1	77460001	77560000	0.000304041	0.000409333	0.683785	0.742772	109.541	OlChr3.1G016190.1	NA	PWA68757.1/1.3e-12/hypothetical protein CTI12_AA301610 [Artemisia annua]	NA	NA	NA	A0A2U1N5J9/1.1e-12/A0A2U1N5J9_ARTAN RNase H domain-containing protein OS=Artemisia annua OX=35608 GN=CTI12_AA301610 PE=4 SV=1	NA	NA
Chr3.1	77460001	77560000	0.000304041	0.000409333	0.683785	0.742772	109.541	OlChr3.1G016200.1	AT1G45150 | Symbols: no symbol available | no full name available | chr1:17077615-17082330 REVERSE LENGTH=643	PWA70882.1/0.0e+00/hypothetical protein CTI12_AA280510 [Artemisia annua]	NA	NA	NA	A0A2U1NBL0/0.0e+00/A0A2U1NBL0_ARTAN DUF4091 domain-containing protein OS=Artemisia annua OX=35608 GN=CTI12_AA280510 PE=4 SV=1	PF13320/2.0E-16/Domain of unknown function (DUF4091)	NA
Chr3.1	78900001	79000000	0.000233302	0.000118013	0.621167	1.97692	18.9146	OlChr3.1G016440.1	AT2G41350 | Symbols: EMB2819, AtAUG1, 1-Aug | augmin 1, EMBRYO DEFECTIVE 2819 | chr2:17231565-17233458 FORWARD LENGTH=299	PWA76582.1/4.0e-146/hypothetical protein CTI12_AA233510 [Artemisia annua]	F4IK01/1.4e-113/AUG1_ARATH AUGMIN subunit 1 OS=Arabidopsis thaliana OX=3702 GN=AUG1 PE=1 SV=1	lsv:111889254/6.7e-142/AUGMIN subunit 1; K16584 HAUS augmin-like complex subunit 1	NA	A0A2U1NSU4/3.4e-146/A0A2U1NSU4_ARTAN Uncharacterized protein OS=Artemisia annua OX=35608 GN=CTI12_AA233510 PE=3 SV=1	PR02087/2.6E-7/HAUS augmin-like complex subunit 1 signature	biological_process:GO:0051225//spindle assembly;cellular_component:GO:0070652//HAUS complex;
Chr3.1	78900001	79000000	0.000233302	0.000118013	0.621167	1.97692	18.9146	OlChr3.1G016470.1	AT2G41350 | Symbols: EMB2819, AtAUG1, 1-Aug | augmin 1, EMBRYO DEFECTIVE 2819 | chr2:17231565-17233458 FORWARD LENGTH=299	PWA76582.1/7.7e-128/hypothetical protein CTI12_AA233510 [Artemisia annua]	F4IK01/6.7e-86/AUG1_ARATH AUGMIN subunit 1 OS=Arabidopsis thaliana OX=3702 GN=AUG1 PE=1 SV=1	lsv:111889254/6.1e-121/AUGMIN subunit 1; K16584 HAUS augmin-like complex subunit 1	NA	A0A2U1NSU4/6.6e-128/A0A2U1NSU4_ARTAN Uncharacterized protein OS=Artemisia annua OX=35608 GN=CTI12_AA233510 PE=3 SV=1	PTHR31570/1.4E-81/--	biological_process:GO:0051225//spindle assembly;cellular_component:GO:0070652//HAUS complex;
Chr3.1	78900001	79000000	0.000233302	0.000118013	0.621167	1.97692	18.9146	OlChr3.1G016480.1	AT2G37570 | Symbols: SLT1 | sodium- and lithium-tolerant 1 | chr2:15761466-15762950 REVERSE LENGTH=494	PWA71127.1/1.7e-279/HSP20-like chaperone [Artemisia annua]	NA	NA	NA	A0A2U1NCB5/1.4e-279/A0A2U1NCB5_ARTAN HSP20-like chaperone OS=Artemisia annua OX=35608 GN=CTI12_AA282070 PE=4 SV=1	PTHR33981:SF3/2.6E-253/--	NA
Chr3.1	78900001	79000000	0.000233302	0.000118013	0.621167	1.97692	18.9146	OlChr3.1G016430.1	AT2G41350 | Symbols: EMB2819, AtAUG1, 1-Aug | augmin 1, EMBRYO DEFECTIVE 2819 | chr2:17231565-17233458 FORWARD LENGTH=299	PWA76582.1/2.9e-141/hypothetical protein CTI12_AA233510 [Artemisia annua]	F4IK01/1.6e-106/AUG1_ARATH AUGMIN subunit 1 OS=Arabidopsis thaliana OX=3702 GN=AUG1 PE=1 SV=1	lsv:111889254/2.1e-135/AUGMIN subunit 1; K16584 HAUS augmin-like complex subunit 1	NA	A0A2U1NSU4/2.5e-141/A0A2U1NSU4_ARTAN Uncharacterized protein OS=Artemisia annua OX=35608 GN=CTI12_AA233510 PE=3 SV=1	PR02087/7.2E-7/HAUS augmin-like complex subunit 1 signature	biological_process:GO:0051225//spindle assembly;cellular_component:GO:0070652//HAUS complex;
Chr3.1	78900001	79000000	0.000233302	0.000118013	0.621167	1.97692	18.9146	OlChr3.1G016450.1	AT2G41350 | Symbols: EMB2819, AtAUG1, 1-Aug | augmin 1, EMBRYO DEFECTIVE 2819 | chr2:17231565-17233458 FORWARD LENGTH=299	PWA76582.1/4.4e-123/hypothetical protein CTI12_AA233510 [Artemisia annua]	F4IK01/3.6e-87/AUG1_ARATH AUGMIN subunit 1 OS=Arabidopsis thaliana OX=3702 GN=AUG1 PE=1 SV=1	vvi:100256183/1.8e-112/AUGMIN subunit 1; K16584 HAUS augmin-like complex subunit 1	NA	A0A2U1NSU4/3.7e-123/A0A2U1NSU4_ARTAN Uncharacterized protein OS=Artemisia annua OX=35608 GN=CTI12_AA233510 PE=3 SV=1	PTHR31570/4.9E-83/--	NA
Chr3.1	78900001	79000000	0.000233302	0.000118013	0.621167	1.97692	18.9146	OlChr3.1G016460.1	AT2G41350 | Symbols: EMB2819, AtAUG1, 1-Aug | augmin 1, EMBRYO DEFECTIVE 2819 | chr2:17231565-17233458 FORWARD LENGTH=299	PWA76582.1/9.5e-137/hypothetical protein CTI12_AA233510 [Artemisia annua]	F4IK01/3.1e-102/AUG1_ARATH AUGMIN subunit 1 OS=Arabidopsis thaliana OX=3702 GN=AUG1 PE=1 SV=1	lsv:111889254/3.0e-131/AUGMIN subunit 1; K16584 HAUS augmin-like complex subunit 1	NA	A0A2U1NSU4/8.1e-137/A0A2U1NSU4_ARTAN Uncharacterized protein OS=Artemisia annua OX=35608 GN=CTI12_AA233510 PE=3 SV=1	PTHR31570/6.3E-86/--	NA
Chr3.1	78900001	79000000	0.000233302	0.000118013	0.621167	1.97692	18.9146	OlChr3.1G016490.1	AT3G57050 | Symbols: CBL | cystathionine beta-lyase | chr3:21111939-21114521 REVERSE LENGTH=449	PWA71126.1/9.3e-251/cystathionine beta-lyase [Artemisia annua]	P53780/4.3e-186/METC_ARATH Cystathionine beta-lyase, chloroplastic OS=Arabidopsis thaliana OX=3702 GN=At3g57050 PE=1 SV=1	ccav:112506912/2.6e-225/cystathionine beta-lyase, chloroplastic isoform X1; K01760 cysteine-S-conjugate beta-lyase [EC:4.4.1.13]	At3g57050/0.0/[E] KOG0053 Cystathionine beta-lyases/cystathionine gamma-synthases	A0A2U1NCB3/8.0e-251/A0A2U1NCB3_ARTAN Cystathionine beta-lyase OS=Artemisia annua OX=35608 GN=CTI12_AA282060 PE=3 SV=1	SSF53383/2.18E-109/--	molecular_function:GO:0003824//catalytic activity;GO:0030170//pyridoxal phosphate binding;
Chr3.1	78900001	79000000	0.000233302	0.000118013	0.621167	1.97692	18.9146	OlChr3.1G016420.1	AT2G41350 | Symbols: EMB2819, AtAUG1, 1-Aug | augmin 1, EMBRYO DEFECTIVE 2819 | chr2:17231565-17233458 FORWARD LENGTH=299	PWA76582.1/6.5e-152/hypothetical protein CTI12_AA233510 [Artemisia annua]	F4IK01/3.7e-117/AUG1_ARATH AUGMIN subunit 1 OS=Arabidopsis thaliana OX=3702 GN=AUG1 PE=1 SV=1	lsv:111889254/4.7e-146/AUGMIN subunit 1; K16584 HAUS augmin-like complex subunit 1	NA	A0A2U1NSU4/5.6e-152/A0A2U1NSU4_ARTAN Uncharacterized protein OS=Artemisia annua OX=35608 GN=CTI12_AA233510 PE=3 SV=1	PR02087/2.0E-7/HAUS augmin-like complex subunit 1 signature	biological_process:GO:0051225//spindle assembly;cellular_component:GO:0070652//HAUS complex;
Chr3.1	82180001	82320000	0.00119735	0.00064884	0.585432	1.92353	113.835	OlChr3.1G100043.1	AT1G75280 | Symbols: no symbol available | no full name available | chr1:28252030-28253355 FORWARD LENGTH=310	PWA67633.1/1.3e-134/isoflavone reductase-like protein [Artemisia annua]	B2WSN1/2.4e-111/EGS1_PETHY Eugenol synthase 1 OS=Petunia hybrida OX=4102 GN=EGS1 PE=1 SV=1	lsv:111875873/2.0e-120/isoflavone reductase homolog TP7-like; K23050 phenylcoumaran benzylic ether reductase [EC:1.3.1.-]	At1g75280/5e-133/[RQ] LSE0443 A Isoflavone reductase/pinoresinol-lariciresinol reductase/phenylcoumaran benzylic ether reductase	A0A2U1N2B5/1.1e-134/A0A2U1N2B5_ARTAN Isoflavone reductase-like protein OS=Artemisia annua OX=35608 GN=CTI12_AA320040 PE=4 SV=1	PF05368/9.2E-85/NmrA-like family	NA
Chr3.1	82920001	83040000	0.000629327	0.000834963	0.720909	0.828023	347.17	OlChr3.1G016990.1	AT1G19640 | Symbols: JMT | jasmonic acid carboxyl methyltransferase | chr1:6789166-6791708 REVERSE LENGTH=389	AIN76708.1/1.2e-189/jasmonic acid carboxyl methyltransferase [Artemisia annua]	A0A061FBW2/5.5e-120/JMT2_THECC Probable jasmonic acid carboxyl methyltransferase 2 OS=Theobroma cacao OX=3641 GN=TCM_034091 PE=3 SV=1	han:110897955/3.8e-155/jasmonate O-methyltransferase-like; K08241 jasmonate O-methyltransferase [EC:2.1.1.141]	At1g19640/2e-119/[QV] LSE0351 A S-adenosyl-L-methionine:carboxyl methyltransferase	A0A088Q2I5/1.0e-189/A0A088Q2I5_ARTAN Jasmonic acid carboxyl methyltransferase OS=Artemisia annua OX=35608 GN=JMT PE=2 SV=1	SSF53335/1.06E-117/--	molecular_function:GO:0008168//methyltransferase activity;
Chr3.1	84100001	84240000	0.00121982	0.00104589	0.625473	1.23136	271.102	OlChr3.1G017090.1	AT4G36360 | Symbols: BGAL3 | beta-galactosidase 3 | chr4:17176840-17181143 REVERSE LENGTH=855	PWA90523.1/0.0e+00/D-galactoside/L-rhamnose binding SUEL lectin domain-containing protein [Artemisia annua]	Q9SCV9/0.0e+00/BGAL3_ARATH Beta-galactosidase 3 OS=Arabidopsis thaliana OX=3702 GN=BGAL3 PE=2 SV=1	ath:AT3G52840/4.4e-271/BGAL2; beta-galactosidase 2; K12309 beta-galactosidase [EC:3.2.1.23]	At4g36360/0.0/[G] KOG0496 Beta-galactosidase	A0A2U1PXU9/0.0e+00/A0A2U1PXU9_ARTAN Beta-galactosidase OS=Artemisia annua OX=35608 GN=CTI12_AA099540 PE=3 SV=1	PS01182/-/Glycosyl hydrolases family 35 putative active site.	biological_process:GO:0005975//carbohydrate metabolic process;molecular_function:GO:0030246//carbohydrate binding;GO:0004553//hydrolase activity, hydrolyzing O-glycosyl compounds;
Chr3.1	84100001	84240000	0.00121982	0.00104589	0.625473	1.23136	271.102	OlChr3.1G017100.1	AT1G75490 | Symbols: no symbol available | no full name available | chr1:28336045-28336665 FORWARD LENGTH=206	CAB4078831.1/5.0e-110/unnamed protein product [Lactuca saligna]	Q9LQZ2/1.8e-37/DRE2D_ARATH Dehydration-responsive element-binding protein 2D OS=Arabidopsis thaliana OX=3702 GN=DREB2D PE=2 SV=1	pda:103714369/3.4e-30/dehydration-responsive element-binding protein 2C-like isoform X1; K09286 EREBP-like factor	At1g75490/3e-49/[K] LSE0301 A AP2 domain transcription factor	A0A6S7L7S6/4.3e-110/A0A6S7L7S6_LACSI AP2/ERF domain-containing protein OS=Lactuca saligna OX=75948 GN=LSAL_LOCUS7443 PE=4 SV=1	PF00847/4.9E-12/AP2 domain	biological_process:GO:0006355//regulation of transcription, DNA-templated;molecular_function:GO:0003677//DNA binding;GO:0003700//DNA-binding transcription factor activity;
Chr3.1	84720001	84820000	0.000640988	0.000340012	0.559073	1.88519	0	OlChr3.1G017240.1	AT5G42480 | Symbols: ARC6 | ACCUMULATION AND REPLICATION OF CHLOROPLASTS 6 | chr5:16985295-16988332 FORWARD LENGTH=801	PWA77577.1/0.0e+00/DnaJ domain-containing protein [Artemisia annua]	Q9FIG9/2.6e-252/ARC6_ARATH Protein ACCUMULATION AND REPLICATION OF CHLOROPLASTS 6, chloroplastic OS=Arabidopsis thaliana OX=3702 GN=ARC6 PE=1 SV=1	NA	NA	A0A2U1NVU4/0.0e+00/A0A2U1NVU4_ARTAN DnaJ domain-containing protein OS=Artemisia annua OX=35608 GN=CTI12_AA222020 PE=4 SV=1	PTHR33925/0.0/--	NA
Chr3.1	84720001	84820000	0.000640988	0.000340012	0.559073	1.88519	0	OlChr3.1G017230.1	AT2G21300 | Symbols: no symbol available | no full name available | chr2:9114396-9118292 REVERSE LENGTH=862	PWA77578.1/0.0e+00/kinesin motor domain-containing protein [Artemisia annua]	F4JUI9/1.3e-180/KN7F_ARATH Kinesin-like protein KIN-7F OS=Arabidopsis thaliana OX=3702 GN=KIN7F PE=2 SV=1	han:110936392/0.0e+00/kinesin-like protein KIN-7C; K11498 centromeric protein E	At3g51150/0.0/[Z] KOG0242 Kinesin-like protein	A0A2U1NVR6/0.0e+00/A0A2U1NVR6_ARTAN Kinesin-like protein OS=Artemisia annua OX=35608 GN=CTI12_AA222030 PE=3 SV=1	G3DSA:3.40.850.10/1.7E-116/--	biological_process:GO:0007018//microtubule-based movement;molecular_function:GO:0005524//ATP binding;GO:0003777//microtubule motor activity;GO:0008017//microtubule binding;
Chr3.1	86600001	86700000	0.000973599	0.00148613	0.546995	0.655124	185.604	OlChr3.1G017470.1	NA	NA	NA	NA	NA	NA	NA	NA
Chr3.1	97780001	97880000	0.00018953	0.000288733	0.663999	0.65642	102.361	OlChr3.1G018870.1	AT3G47730 | Symbols: ATH1, ABCA2, ATATH1 | A. THALIANA ABC2 HOMOLOG 1, ABC2 homolog 1, ATP-binding cassette A2 | chr3:17594342-17598828 REVERSE LENGTH=983	PWA77374.1/0.0e+00/AAA+ ATPase domain-containing protein [Artemisia annua]	Q84K47/0.0e+00/AB2A_ARATH ABC transporter A family member 2 OS=Arabidopsis thaliana OX=3702 GN=ABCA2 PE=2 SV=1	ota:OT_ostta18g01310/4.2e-76/ABC transporter, conserved site; K05641 ATP-binding cassette, subfamily A (ABC1), member 1	At3g47730/0.0/[IR] KOG0059 Lipid exporter ABCA1 and related proteins, ABC superfamily	A0A6L2NP71/0.0e+00/A0A6L2NP71_TANCI ABC transporter A family member 2-like OS=Tanacetum cinerariifolium OX=118510 GN=Tci_059167 PE=3 SV=1	PTHR19229/1.1E-264/--	biological_process:GO:0055085//transmembrane transport;cellular_component:GO:0016021//integral component of membrane;molecular_function:GO:0005524//ATP binding;GO:0042626//ATPase-coupled transmembrane transporter activity;GO:0016887//ATP hydrolysis activity;
Chr3.1	97880001	97980000	0.000499162	0.000983642	0.574891	0.507463	209.951	OlChr3.1G018890.1	AT1G48720 | Symbols: no symbol available | no full name available | chr1:18018148-18018441 FORWARD LENGTH=97	PWA36376.1/2.4e-102/zinc finger, CCHC-type [Artemisia annua]	NA	adu:107466525/1.8e-21/LOW QUALITY PROTEIN: DNA-directed RNA polymerase II subunit 1-like; K03006 DNA-directed RNA polymerase II subunit RPB1 [EC:2.7.7.6]	At1g33813/1e-50/[R] KOG0017 FOG: Transposon-encoded proteins with TYA, reverse transcriptase, integrase domains in various combinations	A0A6L2JV56/7.4e-105/A0A6L2JV56_TANCI Zinc finger, CCHC-type OS=Tanacetum cinerariifolium OX=118510 GN=Tci_011723 PE=4 SV=1	PF14223/2.0E-25/gag-polypeptide of LTR copia-type	NA
Chr3.1	97880001	97980000	0.000499162	0.000983642	0.574891	0.507463	209.951	OlChr3.1G018900.1	#AT1G40087 | Symbols: no symbol available | no full name available | chr1:14999762-15001868 REVERSE LENGTH=390	PWA82996.1/3.9e-46/hypothetical protein CTI12_AA031690 [Artemisia annua]	NA	NA	NA	A0A2U1PB66/3.3e-46/A0A2U1PB66_ARTAN Uncharacterized protein OS=Artemisia annua OX=35608 GN=CTI12_AA031690 PE=4 SV=1	NA	NA
Chr3.1	97880001	97980000	0.000499162	0.000983642	0.574891	0.507463	209.951	OlChr3.1G018880.1	AT3G47740 | Symbols: ATH2, ATATH2, ABCA3 | ABC2 homolog 2, A. THALIANA ABC2 HOMOLOG 2, ATP-binding cassette A3 | chr3:17600651-17604965 FORWARD LENGTH=932	XP_024973039.1/0.0e+00/ABC transporter A family member 7-like isoform X1 [Cynara cardunculus var. scolymus]	Q9STT5/0.0e+00/AB7A_ARATH ABC transporter A family member 7 OS=Arabidopsis thaliana OX=3702 GN=ABCA7 PE=3 SV=2	apro:F751_1115/2.6e-179/ABC transporter A family member 8; K05643 ATP-binding cassette, subfamily A (ABC1), member 3	At3g47780/0.0/[IR] KOG0059 Lipid exporter ABCA1 and related proteins, ABC superfamily	A0A6S7M2D9/0.0e+00/A0A6S7M2D9_LACSI ABC transporter domain-containing protein OS=Lactuca saligna OX=75948 GN=LSAL_LOCUS7243 PE=3 SV=1	SSF52540/3.33E-50/--	biological_process:GO:0055085//transmembrane transport;cellular_component:GO:0016021//integral component of membrane;molecular_function:GO:0005524//ATP binding;GO:0042626//ATPase-coupled transmembrane transporter activity;GO:0016887//ATP hydrolysis activity;
Chr3.1	98540001	98640000	0.000851568	0.000446573	0.595604	1.9069	0	OlChr3.1G019020.1	AT1G14420 | Symbols: AT59 | | chr1:4931844-4933405 REVERSE LENGTH=459	PWA73213.1/4.6e-212/AmbAllergen [Artemisia annua]	P40973/5.9e-145/PLY_LILLO Pectate lyase OS=Lilium longiflorum OX=4690 PE=2 SV=1	ccav:112510810/5.0e-194/pectate lyase-like; K01728 pectate lyase [EC:4.2.2.2]	At1g14420/1e-167/[M] LSE0348 A Pectate lyase	A0A2U1NI70/4.0e-212/A0A2U1NI70_ARTAN Pectate lyase OS=Artemisia annua OX=35608 GN=CTI12_AA262740 PE=3 SV=1	PTHR31683:SF7/7.9E-207/--	molecular_function:GO:0030570//pectate lyase activity;
Chr3.1	98540001	98640000	0.000851568	0.000446573	0.595604	1.9069	0	OlChr3.1G019030.1	AT5G62740 | Symbols: AtHIR4, HIR4, HIR1, ATHIR1 | hypersensitive induced reaction 4, HYPERSENSITIVE-INDUCED RESPONSE PROTEIN 1 | chr5:25201320-25202535 FORWARD LENGTH=286	PWA73212.1/2.0e-155/band 7 domain, Stomatin family [Artemisia annua]	Q6L4S3/4.9e-140/HIRL1_ORYSJ Hypersensitive-induced response protein-like protein 1 OS=Oryza sativa subsp. japonica OX=39947 GN=HIRL1 PE=2 SV=1	NA	At5g62740/0.0/[C] KOG2620 Prohibitins and stomatins of the PID superfamily	A0A2U1NIB1/1.7e-155/A0A2U1NIB1_ARTAN Band 7 domain, Stomatin family OS=Artemisia annua OX=35608 GN=CTI12_AA262730 PE=4 SV=1	SSF117892/1.96E-25/--	NA
Chr3.1	99160001	99260000	0.000779727	0.000406672	0.549168	1.91734	0	OlChr3.1G019110.1	AT2G47140 | Symbols: AtSDR5, SDR5 | short-chain dehydrogenase reductase 5 | chr2:19350970-19352059 REVERSE LENGTH=257	PWA96680.1/3.6e-103/(-)-isopiperitenol/(-)-carveol dehydrogenase, mitochondrial [Artemisia annua]	A0A3Q8GL18/6.0e-73/NEPS1_NEPRA (+)-cis,trans-nepetalactol synthase NEPS1 OS=Nepeta racemosa OX=54731 GN=NEPS1 PE=1 SV=1	cann:107849564/9.2e-55/secoisolariciresinol dehydrogenase-like; K09841 xanthoxin dehydrogenase [EC:1.1.1.288]	At2g47140/2e-91/[R] KOG0725 Reductases with broad range of substrate specificities	A0A699IVG9/8.0e-104/A0A699IVG9_TANCI (-)-isopiperitenol/(-)-carveol dehydrogenase, mitochondrial-like OS=Tanacetum cinerariifolium OX=118510 GN=Tci_561400 PE=4 SV=1	PS00061/-/Short-chain dehydrogenases/reductases family signature.	molecular_function:GO:0016491//oxidoreductase activity;
Chr3.1	102000001	102140000	0.00144245	0.00111619	0.650915	1.49301	396.223	OlChr3.1G019560.1	NA	NA	NA	NA	NA	NA	NA	NA
Chr3.1	102000001	102140000	0.00144245	0.00111619	0.650915	1.49301	396.223	OlChr3.1G103012.1	AT4G19420 | Symbols: PAE8 | pectin acetylesterase 8 | chr4:10587504-10589807 REVERSE LENGTH=432	PWA79136.1/1.8e-29/pectinacetylesterase/NOTUM [Artemisia annua]	Q6DBP4/2.8e-16/PAE8_ARATH Pectin acetylesterase 8 OS=Arabidopsis thaliana OX=3702 GN=PAE8 PE=2 SV=1	lsv:111917316/5.1e-28/pectin acetylesterase 8-like; K19882 O-palmitoleoyl-L-serine hydrolase [EC:3.1.1.98]	At4g19420/3e-20/[M] KOG4287 Pectin acetylesterase and similar proteins	A0A2U1KAD0/1.6e-29/A0A2U1KAD0_ARTAN Pectin acetylesterase OS=Artemisia annua OX=35608 GN=CTI12_AA626060 PE=3 SV=1	PTHR21562:SF39/3.9E-42/--	molecular_function:GO:0016787//hydrolase activity;
Chr3.1	104120001	104220000	0.00093031	0.000417999	0.561975	2.22563	33.0002	OlChr3.1G019870.1	#AT3G42860 | Symbols: no symbol available | no full name available | chr3:14946458-14948097 REVERSE LENGTH=372	PWA49556.1/4.7e-48/zinc finger, GRF-type [Artemisia annua]	NA	dcr:108214132/5.3e-11/cytosolic endo-beta-N-acetylglucosaminidase 1 isoform X1; K01227 mannosyl-glycoprotein endo-beta-N-acetylglucosaminidase [EC:3.2.1.96]	NA	A0A2U1LKN4/4.1e-48/A0A2U1LKN4_ARTAN Zinc finger, GRF-type OS=Artemisia annua OX=35608 GN=CTI12_AA480740 PE=4 SV=1	PF06839/2.3E-8/GRF zinc finger	molecular_function:GO:0008270//zinc ion binding;
Chr3.1	104120001	104220000	0.00093031	0.000417999	0.561975	2.22563	33.0002	OlChr3.1G019880.1	AT4G32730 | Symbols: ATMYB3R-1, MYB3R-1, PC-MYB1, MYB3R1, ATMYB3R1 | C-MYB-LIKE TRANSCRIPTION FACTOR 3R-1, MYB DOMAIN PROTEIN 3R1, A. thaliana MYB domain protein 3R1 | chr4:15791039-15795643 FORWARD LENGTH=995	PWA86424.1/0.0e+00/Homeodomain-like protein [Artemisia annua]	Q9S7G7/2.0e-91/MB3R1_ARATH Transcription factor MYB3R-1 OS=Arabidopsis thaliana OX=3702 GN=MYB3R1 PE=2 SV=1	ccav:112522300/3.2e-269/transcription factor MYB3R-1 isoform X1; K09420 transcriptional activator Myb	At4g32730/3e-105/[K] KOG0048 Transcription factor, Myb superfamily	A0A2U1PKY5/0.0e+00/A0A2U1PKY5_ARTAN Homeodomain-like protein OS=Artemisia annua OX=35608 GN=CTI12_AA044070 PE=4 SV=1	G3DSA:1.10.10.60/1.9E-26/--	molecular_function:GO:0003677//DNA binding;
Chr3.1	104120001	104220000	0.00093031	0.000417999	0.561975	2.22563	33.0002	OlChr3.1G019890.1	AT3G17470 | Symbols: CRSH, ATCRSH | Ca2+-activated RelA-spot homolog | chr3:5979868-5981968 FORWARD LENGTH=583	PWA86425.1/3.0e-311/ca2+-activated protein [Artemisia annua]	Q84R11/3.0e-184/CRSH_ARATH Probable GTP diphosphokinase CRSH, chloroplastic OS=Arabidopsis thaliana OX=3702 GN=CRSH PE=2 SV=1	han:110873800/3.7e-232/probable GTP diphosphokinase CRSH, chloroplastic; K00951 GTP pyrophosphokinase [EC:2.7.6.5]	At5g17480/8e-09/[T] KOG0027 Calmodulin and related proteins (EF-Hand superfamily)	A0A2U1PKY4/2.5e-311/A0A2U1PKY4_ARTAN GTP diphosphokinase OS=Artemisia annua OX=35608 GN=CTI12_AA044080 PE=3 SV=1	PS50222/9.269/EF-hand calcium-binding domain profile.	biological_process:GO:0015969//guanosine tetraphosphate metabolic process;molecular_function:GO:0005509//calcium ion binding;
Chr3.1	110280001	110380000	0.000840587	0.000436776	0.733334	1.92453	0	OlChr3.1G020530.1	AT5G42940 | Symbols: CTL06 | | chr5:17216649-17219171 REVERSE LENGTH=691	PWA44822.1/4.2e-38/Zinc finger, RING/FYVE/PHD-type [Artemisia annua]	Q9FMM4/7.8e-15/RHG1A_ARATH Probable E3 ubiquitin-protein ligase RHG1A OS=Arabidopsis thaliana OX=3702 GN=RHG1A PE=2 SV=1	gmx:100775797/1.5e-15/probable E3 ubiquitin-protein ligase ZFP1; K19041 E3 ubiquitin-protein ligase RNF38/44 [EC:2.3.2.27]	CE27234/2e-08/[O] KOG0802 E3 ubiquitin ligase	A0A2U1L756/3.6e-38/A0A2U1L756_ARTAN Zinc finger, RING/FYVE/PHD-type OS=Artemisia annua OX=35608 GN=CTI12_AA522650 PE=4 SV=1	SSF57850/1.3E-19/--	NA
Chr3.1	110280001	110380000	0.000840587	0.000436776	0.733334	1.92453	0	OlChr3.1G020540.1	AT1G13570 | Symbols: no symbol available | no full name available | chr1:4642528-4643930 REVERSE LENGTH=416	PWA66203.1/2.5e-103/F-box domain, Leucine-rich repeat domain, L domain-like protein [Artemisia annua]	Q9FZ70/6.6e-26/FDL1_ARATH F-box/FBD/LRR-repeat protein At1g13570 OS=Arabidopsis thaliana OX=3702 GN=At1g13570 PE=2 SV=1	NA	At1g13570/2e-29/[R] LSE0003 A F-box and FBD-domains	A0A2U1MY61/2.1e-103/A0A2U1MY61_ARTAN F-box domain, Leucine-rich repeat domain, L domain-like protein OS=Artemisia annua OX=35608 GN=CTI12_AA220320 PE=4 SV=1	G3DSA:3.80.10.10/6.6E-20/--	molecular_function:GO:0005515//protein binding;
Chr3.1	110280001	110380000	0.000840587	0.000436776	0.733334	1.92453	0	OlChr3.1G020560.2	AT3G06500 | Symbols: A/N-InvC | alkaline/neutral invertase C | chr3:2012952-2015471 FORWARD LENGTH=465	PWA82236.1/0.0e+00/Glycosyl hydrolase family 100 protein [Artemisia annua]	B9DFA8/1.8e-267/INVC_ARATH Alkaline/neutral invertase C, mitochondrial OS=Arabidopsis thaliana OX=3702 GN=INVC PE=1 SV=1	nau:109243048/8.8e-22/uncharacterized protein LOC109243048; K03884 NADH-ubiquinone oxidoreductase chain 6 [EC:7.1.1.2]	At1g56560/0.0/[G] LSE0407 A Alkaline/neutral invertase	A0A2U1P909/0.0e+00/A0A2U1P909_ARTAN Alkaline/neutral invertase OS=Artemisia annua OX=35608 GN=CTI12_AA180300 PE=3 SV=1	PTHR31916/0.0/--	molecular_function:GO:0033926//glycopeptide alpha-N-acetylgalactosaminidase activity;GO:0003824//catalytic activity;
Chr3.1	110280001	110380000	0.000840587	0.000436776	0.733334	1.92453	0	OlChr3.1G020550.1	AT1G47990 | Symbols: ATGA2OX4, GA2OX4 | Arabidopsis thaliana gibberellin 2-oxidase 4, gibberellin 2-oxidase 4 | chr1:17698655-17700834 FORWARD LENGTH=321	PWA82235.1/9.2e-181/gibberellin 2-oxidase 4 [Artemisia annua]	Q9XHM5/1.5e-92/G2OX2_PEA Gibberellin 2-beta-dioxygenase 2 OS=Pisum sativum OX=3888 GN=GA2OX2 PE=2 SV=1	lsv:111890054/2.1e-133/gibberellin 2-beta-dioxygenase 2-like; K04125 gibberellin 2beta-dioxygenase [EC:1.14.11.13]	At1g47990/3e-109/[QR] KOG0143 Iron/ascorbate family oxidoreductases	A0A2U1P8Z9/7.8e-181/A0A2U1P8Z9_ARTAN Gibberellin 2-oxidase 4 OS=Artemisia annua OX=35608 GN=CTI12_AA180290 PE=3 SV=1	PTHR10209:SF160/4.8E-139/--	molecular_function:GO:0016491//oxidoreductase activity;
Chr3.1	110960001	111060000	0.00052886	0.000658177	0.691799	0.803522	112.66	OlChr3.1G020580.1	NA	PWA96102.1/5.3e-16/hypothetical protein CTI12_AA042550 [Artemisia annua]	NA	NA	NA	A0A2U1QDP4/4.6e-16/A0A2U1QDP4_ARTAN Uncharacterized protein OS=Artemisia annua OX=35608 GN=CTI12_AA042550 PE=4 SV=1	NA	NA
Chr3.1	114240001	114340000	0.00064005	0.000248404	0.545803	2.57665	85.4073	OlChr3.1G020770.1	AT2G35360 | Symbols: no symbol available | no full name available | chr2:14889311-14890799 REVERSE LENGTH=225	PWA89242.1/5.9e-118/Ubiquitin [Artemisia annua]	NA	NA	At2g35360/1e-84/[S] KOG3249 Uncharacterized conserved protein	A0A2U1PU55/5.1e-118/A0A2U1PU55_ARTAN Ubiquitin OS=Artemisia annua OX=35608 GN=CTI12_AA111950 PE=4 SV=1	PF10260/6.0E-26/Uncharacterized conserved domain (SAYSvFN)	molecular_function:GO:0005515//protein binding;
Chr3.1	114640001	114740000	0.000993002	0.000829175	0.593446	1.19758	94.9606	OlChr3.1G020790.1	AT3G59840 | Symbols: no symbol available | no full name available | chr3:22105853-22106146 REVERSE LENGTH=97	PWA60503.1/6.0e-47/hypothetical protein CTI12_AA383060 [Artemisia annua]	NA	NA	At3g59840/7e-35/[R] KOG1196 Predicted NAD-dependent oxidoreductase	A0A2U1MGU3/5.1e-47/A0A2U1MGU3_ARTAN Uncharacterized protein OS=Artemisia annua OX=35608 GN=CTI12_AA383060 PE=4 SV=1	NA	NA
Chr3.1	114640001	114740000	0.000993002	0.000829175	0.593446	1.19758	94.9606	OlChr3.1G020800.1	AT5G18070 | Symbols: DRT101 | DNA-DAMAGE-REPAIR/TOLERATION 101 | chr5:5981117-5982787 FORWARD LENGTH=556	PWA36296.1/6.0e-281/phosphoglucosamine mutase [Artemisia annua]	P57750/3.0e-202/AGM1_ARATH Phosphoacetylglucosamine mutase OS=Arabidopsis thaliana OX=3702 GN=DRT101 PE=1 SV=1	ccav:112522118/2.6e-264/phosphoacetylglucosamine mutase; K01836 phosphoacetylglucosamine mutase [EC:5.4.2.3]	At5g18070/0.0/[G] KOG2537 Phosphoglucomutase/phosphomannomutase	A0A2U1KHR9/5.1e-281/A0A2U1KHR9_ARTAN Acetylglucosamine phosphomutase OS=Artemisia annua OX=35608 GN=CTI12_AA601280 PE=3 SV=1	PF00408/1.0E-10/Phosphoglucomutase/phosphomannomutase, C-terminal domain	biological_process:GO:0005975//carbohydrate metabolic process;GO:0071704//organic substance metabolic process;molecular_function:GO:0016868//intramolecular transferase activity, phosphotransferases;
Chr3.1	114640001	114740000	0.000993002	0.000829175	0.593446	1.19758	94.9606	OlChr3.1G020810.1	AT1G09490 | Symbols: no symbol available | no full name available | chr1:3064680-3065815 FORWARD LENGTH=291	XP_022018315.1/5.4e-72/cinnamoyl-CoA reductase 1 isoform X2 [Helianthus annuus]	A0A0B6VQ48/1.4e-45/PAR1_ROSHC Phenylacetaldehyde reductase OS=Rosa hybrid cultivar OX=128735 GN=PAR PE=1 SV=1	atr:18427888/5.7e-33/anthocyanidin reductase ((2S)-flavan-3-ol-forming); K08695 anthocyanidin reductase [EC:1.3.1.77]	At1g09490/2e-57/[V] KOG1502 Flavonol reductase/cinnamoyl-CoA reductase	A0A2U1KKA8/1.2e-67/A0A2U1KKA8_ARTAN Bifunctional polymyxin resistance protein, ArnA OS=Artemisia annua OX=35608 GN=CTI12_AA592940 PE=4 SV=1	SSF51735/5.25E-43/--	molecular_function:GO:0003824//catalytic activity;
Chr3.1	114640001	114740000	0.000993002	0.000829175	0.593446	1.19758	94.9606	OlChr3.1G100128.1	NA	NA	NA	NA	NA	NA	NA	NA
Chr3.1	114640001	114740000	0.000993002	0.000829175	0.593446	1.19758	94.9606	OlChr3.1G020820.1	AT4G18010 | Symbols: AT5PTASE2, IP5PII, 5PTASE2 | "INOSITOL(1,4,5)P3 5-PHOSPHATASE II", myo-inositol polyphosphate 5-phosphatase 2 | chr4:9991194-9994099 REVERSE LENGTH=646	PWA37179.1/0.0e+00/myo-inositol polyphosphate 5-phosphatase 2 [Artemisia annua]	Q9FUR2/2.2e-174/IP5P2_ARATH Type I inositol polyphosphate 5-phosphatase 2 OS=Arabidopsis thaliana OX=3702 GN=IP5P2 PE=1 SV=2	han:110889054/5.8e-124/type IV inositol polyphosphate 5-phosphatase 3-like isoform X1; K01099 inositol polyphosphate 5-phosphatase INPP5B/F [EC:3.1.3.36]	At4g18010/0.0/[U] KOG0565 Inositol polyphosphate 5-phosphatase and related proteins	A0A2U1KKA2/0.0e+00/A0A2U1KKA2_ARTAN Myo-inositol polyphosphate 5-phosphatase 2 OS=Artemisia annua OX=35608 GN=CTI12_AA592950 PE=3 SV=1	G3DSA:3.60.10.10/3.1E-94/--	biological_process:GO:0046856//phosphatidylinositol dephosphorylation;
Chr3.1	114780001	114880000	0.00109165	0.00144321	0.707577	0.756404	135.248	OlChr3.1G020840.1	AT4G18020 | Symbols: PRR2, APRR2 | PSEUDO-RESPONSE REGULATOR 2 | chr4:10003991-10006682 REVERSE LENGTH=487	PWA83116.1/5.6e-300/cheY-like two-component responsive regulator family protein [Artemisia annua]	Q6LA43/3.4e-110/APRR2_ARATH Two-component response regulator-like APRR2 OS=Arabidopsis thaliana OX=3702 GN=APRR2 PE=2 SV=2	vvi:100259369/9.3e-17/RRB3; two-component response regulator ARR12; K14491 two-component response regulator ARR-B family	At4g18020/2e-114/[K] KOG1601 GATA-4/5/6 transcription factors	A0A2U1PBI7/4.8e-300/A0A2U1PBI7_ARTAN CheY-like two-component responsive regulator family protein OS=Artemisia annua OX=35608 GN=CTI12_AA172460 PE=4 SV=1	PTHR31312:SF2/1.8E-223/--	biological_process:GO:0000160//phosphorelay signal transduction system;molecular_function:GO:0003677//DNA binding;
Chr3.1	115380001	115480000	0.000896463	0.000659825	0.541226	1.35864	108.033	OlChr3.1G020900.1	AT1G32370 | Symbols: TTM1, TOM2B | tobamovirus multiplication 2B | chr1:11677005-11677929 FORWARD LENGTH=122	PWA64015.1/2.8e-53/hypothetical protein CTI12_AA347940 [Artemisia annua]	Q8H960/6.6e-25/TOM2B_ARATH Tobamovirus multiplication protein 2B OS=Arabidopsis thaliana OX=3702 GN=TOM2B PE=2 SV=2	NA	At1g32370/8e-24/[R] LSE0003 A F-box and FBD-domains	A0A2U1MRW6/2.4e-53/A0A2U1MRW6_ARTAN BLOC-1-related complex subunit 7 OS=Artemisia annua OX=35608 GN=CTI12_AA347940 PE=3 SV=1	PF16088/3.0E-6/BLOC-1-related complex sub-unit 7	NA
Chr3.1	115380001	115480000	0.000896463	0.000659825	0.541226	1.35864	108.033	OlChr3.1G020880.1	AT1G32410 | Symbols: no symbol available | no full name available | chr1:11694398-11695297 FORWARD LENGTH=140	PWA64016.1/3.2e-69/vacuolar protein sorting 55 (VPS55) family protein [Artemisia annua]	Q9AST6/3.5e-46/VSP55_ARATH Vacuolar protein sorting-associated protein 55 homolog OS=Arabidopsis thaliana OX=3702 GN=At1g32410 PE=2 SV=1	NA	At1g32410_1/3e-60/[T] KOG2174 Leptin receptor gene-related protein	A0A2U1MS14/2.7e-69/A0A2U1MS14_ARTAN Vacuolar protein sorting 55 (VPS55) family protein OS=Artemisia annua OX=35608 GN=CTI12_AA347950 PE=3 SV=1	PTHR12050:SF1/4.8E-70/--	NA
Chr3.1	115380001	115480000	0.000896463	0.000659825	0.541226	1.35864	108.033	OlChr3.1G020890.1	NA	PHT48574.1/1.7e-10/hypothetical protein CQW23_12782 [Capsicum baccatum]	NA	NA	NA	A0A2G2WTK7/1.4e-10/A0A2G2WTK7_CAPBA PLAT domain-containing protein OS=Capsicum baccatum OX=33114 GN=CQW23_12782 PE=4 SV=1	NA	NA
Chr3.1	118520001	118620000	0.000932294	0.000941826	0.611729	0.989879	121.035	OlChr3.1G021180.1	AT4G17030 | Symbols: AT-EXPR, EXPR, ATHEXP BETA 3.1, ATEXPR1, ATEXLB1, EXLB1 | expansin-like B1 | chr4:9581817-9583181 REVERSE LENGTH=250	PWA98939.1/4.2e-141/expansin-like B1 [Artemisia annua]	O23547/9.7e-84/EXLB1_ARATH Expansin-like B1 OS=Arabidopsis thaliana OX=3702 GN=EXLB1 PE=2 SV=2	ccaj:109810432/1.3e-32/expansin-B3-like; K20628 expansin	At4g17030/6e-84/[M] LSE0349 A Expansin	A0A2U1QLQ2/3.6e-141/A0A2U1QLQ2_ARTAN Expansin-like B1 OS=Artemisia annua OX=35608 GN=CTI12_AA014190 PE=3 SV=1	SSF49590/2.62E-19/--	cellular_component:GO:0005576//extracellular region;
Chr3.1	118520001	118620000	0.000932294	0.000941826	0.611729	0.989879	121.035	OlChr3.1G021190.1	NA	PWA68930.1/1.1e-16/NIN-like protein [Artemisia annua]	NA	NA	NA	A0A699ITB7/3.8e-26/A0A699ITB7_TANCI Uncharacterized protein (Fragment) OS=Tanacetum cinerariifolium OX=118510 GN=Tci_547971 PE=4 SV=1	NA	NA
Chr3.1	118520001	118620000	0.000932294	0.000941826	0.611729	0.989879	121.035	OlChr3.1G103015.1	NA	NA	NA	NA	NA	NA	NA	NA
Chr3.1	118520001	118620000	0.000932294	0.000941826	0.611729	0.989879	121.035	OlChr3.1G021200.1	#AT2G05642 | Symbols: no symbol available | no full name available | chr2:2098253-2100867 REVERSE LENGTH=532	PWA91567.1/2.0e-30/nucleic acid-binding, OB-fold protein [Artemisia annua]	NA	ccav:112528807/2.1e-07/replication protein A 70 kDa DNA-binding subunit A-like; K07466 replication factor A1	NA	A0A2U1Q0S1/1.7e-30/A0A2U1Q0S1_ARTAN Nucleic acid-binding, OB-fold protein OS=Artemisia annua OX=35608 GN=CTI12_AA087940 PE=4 SV=1	NA	NA
Chr3.1	118520001	118620000	0.000932294	0.000941826	0.611729	0.989879	121.035	OlChr3.1G021210.1	NA	PWA91568.1/7.8e-09/hypothetical protein CTI12_AA087950 [Artemisia annua]	NA	NA	NA	A0A6L2NCT0/1.2e-13/A0A6L2NCT0_TANCI Uncharacterized protein OS=Tanacetum cinerariifolium OX=118510 GN=Tci_054870 PE=4 SV=1	NA	NA
Chr3.1	124340001	124460000	0.000761936	0.000283689	0.601944	2.9636	0	OlChr3.1G021690.1	AT2G35550 | Symbols: BPC7, ATBPC7, BBR | BASIC PENTACYSTEINE 7, basic pentacysteine 7 | chr2:14929938-14930618 FORWARD LENGTH=226	PWA47019.1/1.4e-96/GAGA binding-like protein [Artemisia annua]	O82286/4.6e-38/BPC7_ARATH Protein BASIC PENTACYSTEINE7 OS=Arabidopsis thaliana OX=3702 GN=BPC7 PE=1 SV=1	ppp:112289801/3.2e-25/serine/threonine-protein kinase 24-like; K08835 serine/threonine-protein kinase OSR1/STK39 [EC:2.7.11.1]	At2g35550/2e-50/[K] LSE0462 A DNA-binding protein (GAGA-binding protein)	A0A2U1LDF2/1.2e-96/A0A2U1LDF2_ARTAN GAGA-binding transcriptional activator OS=Artemisia annua OX=35608 GN=CTI12_AA503220 PE=3 SV=1	PTHR31421/1.1E-55/--	NA
Chr3.1	124340001	124460000	0.000761936	0.000283689	0.601944	2.9636	0	OlChr3.1G021700.1	AT1G32060 | Symbols: PRK | phosphoribulokinase | chr1:11532668-11534406 FORWARD LENGTH=395	PWA47020.1/3.0e-229/phosphoribulokinase protein [Artemisia annua]	P25697/7.8e-192/KPPR_ARATH Phosphoribulokinase, chloroplastic OS=Arabidopsis thaliana OX=3702 GN=At1g32060 PE=1 SV=1	ccav:112521520/1.6e-223/phosphoribulokinase, chloroplastic; K00855 phosphoribulokinase [EC:2.7.1.19]	At1g32060/0.0/[TZ] KOG4203 Armadillo/beta-Catenin/plakoglobin	A0A6L2NR81/2.7e-231/A0A6L2NR81_TANCI Phosphoribulokinase OS=Tanacetum cinerariifolium OX=118510 GN=Tci_060651 PE=3 SV=1	SSF52540/1.21E-34/--	biological_process:GO:0008152//metabolic process;GO:0005975//carbohydrate metabolic process;molecular_function:GO:0005524//ATP binding;GO:0016301//kinase activity;GO:0008974//phosphoribulokinase activity;
Chr3.1	124340001	124460000	0.000761936	0.000283689	0.601944	2.9636	0	OlChr3.1G021710.1	AT1G32050 | Symbols: SCAMP5, AtSCAMP5 | Secretory carrier membrane protein 5 | chr1:11528616-11530974 FORWARD LENGTH=264	PWA47021.1/1.4e-147/SCAMP family protein [Artemisia annua]	Q9C6X2/8.2e-105/SCAM4_ARATH Secretory carrier-associated membrane protein 4 OS=Arabidopsis thaliana OX=3702 GN=SCAMP4 PE=1 SV=1	han:110868245/1.6e-134/secretory carrier-associated membrane protein 4; K19995 secretory carrier-associated membrane protein	At1g32050/1e-137/[U] KOG3088 Secretory carrier membrane protein	A0A2U1LDF6/1.2e-147/A0A2U1LDF6_ARTAN Secretory carrier-associated membrane protein OS=Artemisia annua OX=35608 GN=CTI12_AA503240 PE=3 SV=1	PTHR10687:SF15/5.0E-144/--	biological_process:GO:0015031//protein transport;cellular_component:GO:0016021//integral component of membrane;
Chr3.1	131040001	131160000	0.00104041	0.000973021	0.59951	1.15606	195.949	OlChr3.1G100088.1	AT2G30270 | Symbols: no symbol available | no full name available | chr2:12908027-12909057 REVERSE LENGTH=182	PWA49170.1/2.8e-98/hypothetical protein CTI12_AA483960 [Artemisia annua]	Q8GWL2/2.4e-27/LOR7_ARATH Protein LURP-one-related 7 OS=Arabidopsis thaliana OX=3702 GN=At2g30270 PE=2 SV=1	NA	NA	A0A2U1LJJ4/2.4e-98/A0A2U1LJJ4_ARTAN Uncharacterized protein OS=Artemisia annua OX=35608 GN=CTI12_AA483960 PE=3 SV=1	G3DSA:3.20.90.20/5.6E-35/--	NA
Chr3.1	131040001	131160000	0.00104041	0.000973021	0.59951	1.15606	195.949	OlChr3.1G022280.1	AT5G07840 | Symbols: PIA1 | phytochrome interacting ankyrin-repeat protein 1 | chr5:2506764-2507291 REVERSE LENGTH=175	PWA46237.1/1.6e-97/ankyrin repeat-containing domain-containing protein [Artemisia annua]	Q9FNP4/2.1e-59/PIA2_ARATH Phytochrome-interacting ankyrin-repeat protein 2 OS=Arabidopsis thaliana OX=3702 GN=PIA2 PE=1 SV=1	han:110921539/4.7e-13/26S proteasome non-ATPase regulatory subunit 10; K06694 26S proteasome non-ATPase regulatory subunit 10	At5g07840/6e-78/[R] KOG0504 FOG: Ankyrin repeat	A0A2U1LB58/1.4e-97/A0A2U1LB58_ARTAN Ankyrin repeat-containing domain-containing protein OS=Artemisia annua OX=35608 GN=CTI12_AA510880 PE=4 SV=1	PF12796/2.8E-10/Ankyrin repeats (3 copies)	molecular_function:GO:0005515//protein binding;
Chr3.1	132260001	132380000	0.000871144	0.000925019	0.585095	0.941758	186.024	OlChr3.1G022460.1	AT1G31880 | Symbols: NLM9, BRX | BREVIS RADIX | chr1:11447321-11450053 FORWARD LENGTH=358	PWA95060.1/3.6e-185/Brevis radix-like domain-containing protein [Artemisia annua]	Q17TI5/2.0e-97/BRX_ARATH Protein BREVIS RADIX OS=Arabidopsis thaliana OX=3702 GN=BRX PE=1 SV=2	han:110899377/6.7e-10/receptor-like protein kinase HERK 1; K04733 interleukin-1 receptor-associated kinase 4 [EC:2.7.11.1]	NA	A0A2U1QAM8/3.1e-185/A0A2U1QAM8_ARTAN Brevis radix-like domain-containing protein OS=Artemisia annua OX=35608 GN=CTI12_AA053560 PE=3 SV=1	PF13713/4.8E-6/Transcription factor BRX N-terminal domain	NA
Chr3.1	133040001	133140000	0.000594987	0.000312888	0.596371	1.9016	41.4211	OlChr3.1G022510.1	AT4G31250 | Symbols: PRK7 | | chr4:15179201-15181751 REVERSE LENGTH=676	PWA41715.1/0.0e+00/Leucine-rich repeat-containing N-terminal, type 2 [Artemisia annua]	Q9LJY0/3.0e-169/PRK4_ARATH Pollen receptor-like kinase 4 OS=Arabidopsis thaliana OX=3702 GN=PRK4 PE=1 SV=1	gmx:100785189/1.1e-157/pollen receptor-like kinase 2 isoform X1; K04733 interleukin-1 receptor-associated kinase 4 [EC:2.7.11.1]	At4g31250_1/0.0/[T] LSE0002 A Receptor protein kinase containing LRR repeats	A0A2U1KY75/0.0e+00/A0A2U1KY75_ARTAN Leucine-rich repeat-containing N-terminal, type 2 OS=Artemisia annua OX=35608 GN=CTI12_AA540840 PE=4 SV=1	PF08263/3.2E-8/Leucine rich repeat N-terminal domain	biological_process:GO:0006468//protein phosphorylation;molecular_function:GO:0005524//ATP binding;GO:0004672//protein kinase activity;
Chr3.1	133040001	133140000	0.000594987	0.000312888	0.596371	1.9016	41.4211	OlChr3.1G022520.1	#AT3G42723 | Symbols: no symbol available | no full name available | chr3:14838392-14841189 REVERSE LENGTH=818	XP_022024279.1/5.5e-236/uncharacterized protein LOC110924592 [Helianthus annuus]	P20825/5.0e-90/POL2_DROME Retrovirus-related Pol polyprotein from transposon 297 OS=Drosophila melanogaster OX=7227 GN=pol PE=4 SV=1	ccaj:109811674/2.4e-78/uncharacterized protein LOC109811674; K15777 4,5-DOPA dioxygenase extradiol [EC:1.13.11.-]	At1g36590_2/1e-169/[R] KOG0017 FOG: Transposon-encoded proteins with TYA, reverse transcriptase, integrase domains in various combinations	A0A5N6NGN6/1.7e-233/A0A5N6NGN6_9ASTR Reverse transcriptase domain-containing protein OS=Mikania micrantha OX=192012 GN=E3N88_23746 PE=3 SV=1	SSF50630/1.63E-7/--	NA
Chr3.1	134540001	134640000	0.000563112	0.000211357	0.592972	2.66427	109.494	OlChr3.1G022700.1	AT4G15680 | Symbols: GRXS4, ROXY13 | | chr4:8931813-8932121 FORWARD LENGTH=102	PWA98128.1/2.6e-49/Glutaredoxin [Artemisia annua]	O23419/2.6e-35/GRXS4_ARATH Monothiol glutaredoxin-S4 OS=Arabidopsis thaliana OX=3702 GN=GRXS4 PE=3 SV=1	ccav:112521332/1.8e-46/monothiol glutaredoxin-S4-like; K03676 glutaredoxin 3	At4g15680/2e-49/[O] KOG1752 Glutaredoxin and related proteins	A0A2U1QJI0/2.3e-49/A0A2U1QJI0_ARTAN Glutaredoxin OS=Artemisia annua OX=35608 GN=CTI12_AA022340 PE=3 SV=1	PTHR10168:SF181/3.0E-49/--	biological_process:GO:0045454//cell redox homeostasis;molecular_function:GO:0015035//protein-disulfide reductase activity;GO:0009055//electron transfer activity;
Chr3.1	135500001	135680000	0.00455991	0.00166878	0.585076	3.18381	97.0848	OlChr3.1G022800.1	AT3G09510 | Symbols: no symbol available | no full name available | chr3:2921804-2923258 FORWARD LENGTH=484	PWA87454.1/3.0e-138/RNA-directed DNA polymerase, eukaryota [Artemisia annua]	P0C2F6/4.4e-11/RNHX1_ARATH Putative ribonuclease H protein At1g65750 OS=Arabidopsis thaliana OX=3702 GN=At1g65750 PE=3 SV=1	han:110888821/1.7e-41/FH protein interacting protein FIP2-like; K21919 BTB/POZ domain-containing protein KCTD9	At2g17610/3e-16/[R] KOG1075 FOG: Reverse transcriptase	A0A2U1PNX0/2.5e-138/A0A2U1PNX0_ARTAN RNA-directed DNA polymerase, eukaryota OS=Artemisia annua OX=35608 GN=CTI12_AA131090 PE=4 SV=1	PF13966/2.1E-18/zinc-binding in reverse transcriptase	NA
Chr3.1	135500001	135680000	0.00455991	0.00166878	0.585076	3.18381	97.0848	OlChr3.1G022810.1	AT5G24870 | Symbols: MREL57, CTL07 | | chr5:8545008-8546923 REVERSE LENGTH=520	PWA98645.1/1.2e-203/zinc finger, RING/FYVE/PHD-type [Artemisia annua]	Q7XTV7/1.8e-31/HIP1_ORYSJ Probable E3 ubiquitin-protein ligase HIP1 OS=Oryza sativa subsp. japonica OX=39947 GN=HIP1 PE=1 SV=2	dcr:108223657/6.3e-31/probable E3 ubiquitin-protein ligase RHG1A isoform X1; K10635 E3 ubiquitin-protein ligase Arkadia [EC:2.3.2.27]	At4g12190/2e-07/[O] KOG0802 E3 ubiquitin ligase	A0A2U1QKY5/1.0e-203/A0A2U1QKY5_ARTAN Zinc finger, RING/FYVE/PHD-type OS=Artemisia annua OX=35608 GN=CTI12_AA001320 PE=4 SV=1	G3DSA:3.30.40.10/3.3E-15/--	NA
Chr3.1	135500001	135680000	0.00455991	0.00166878	0.585076	3.18381	97.0848	OlChr3.1G022830.1	AT3G22480 | Symbols: PDF2 | prefoldin 2 | chr3:7969080-7969526 FORWARD LENGTH=148	PWA15680.1/1.3e-30/prefoldin 2 [Artemisia annua] >PWA64141.1 prefoldin 2 [Artemisia annua]	Q9LJ98/2.3e-18/PFD2_ARATH Probable prefoldin subunit 2 OS=Arabidopsis thaliana OX=3702 GN=At3g22480 PE=2 SV=1	han:110873261/6.8e-28/probable prefoldin subunit 2; K09549 prefoldin subunit 2	At3g22480/3e-26/[O] KOG4098 Molecular chaperone Prefoldin, subunit 2	A0A2U1MS96/1.1e-30/A0A2U1MS96_ARTAN Prefoldin 2 OS=Artemisia annua OX=35608 GN=CTI12_AA347890 PE=3 SV=1	G3DSA:1.10.287.370/3.9E-14/--	biological_process:GO:0006457//protein folding;cellular_component:GO:0016272//prefoldin complex;molecular_function:GO:0051082//unfolded protein binding;
Chr3.1	135500001	135680000	0.00455991	0.00166878	0.585076	3.18381	97.0848	OlChr3.1G022840.1	AT5G18930 | Symbols: BUD2, SAMDC4 | S-adenosylmethionine decarboxylase 4, BUSHY AND DWARF 2 | chr5:6312172-6313215 REVERSE LENGTH=347	PWA52418.1/7.1e-192/adenosylmethionine decarboxylase family protein [Artemisia annua]	Q3E9D5/8.8e-112/DCAM4_ARATH S-adenosylmethionine decarboxylase proenzyme 4 OS=Arabidopsis thaliana OX=3702 GN=SAMDC4 PE=1 SV=1	lsv:111885081/3.8e-173/S-adenosylmethionine decarboxylase proenzyme 4; K01611 S-adenosylmethionine decarboxylase [EC:4.1.1.50]	At5g18930/9e-145/[T] KOG0788 S-adenosylmethionine decarboxylase	A0A2U1LTU3/6.1e-192/A0A2U1LTU3_ARTAN S-adenosylmethionine decarboxylase proenzyme OS=Artemisia annua OX=35608 GN=CTI12_AA455120 PE=3 SV=1	PTHR11570:SF1/1.8E-164/--	biological_process:GO:0006597//spermine biosynthetic process;GO:0008295//spermidine biosynthetic process;molecular_function:GO:0004014//adenosylmethionine decarboxylase activity;
Chr3.1	135500001	135680000	0.00455991	0.00166878	0.585076	3.18381	97.0848	OlChr3.1G022820.1	AT1G73370 | Symbols: ATSUS6, SUS6 | ARABIDOPSIS THALIANA SUCROSE SYNTHASE 6, sucrose synthase 6 | chr1:27584533-27588088 REVERSE LENGTH=898	PWA98646.1/0.0e+00/Glycosyl transferase, family 1 [Artemisia annua]	Q9FX32/0.0e+00/SUS6_ARATH Sucrose synthase 6 OS=Arabidopsis thaliana OX=3702 GN=SUS6 PE=1 SV=1	han:110868211/0.0e+00/sucrose synthase 7-like; K00695 sucrose synthase [EC:2.4.1.13]	At1g73370/0.0/[M] KOG0853 Glycosyltransferase	A0A6L2NUG3/0.0e+00/A0A6L2NUG3_TANCI Sucrose synthase OS=Tanacetum cinerariifolium OX=118510 GN=Tci_060172 PE=3 SV=1	PF00534/5.2E-32/Glycosyl transferases group 1	biological_process:GO:0005985//sucrose metabolic process;molecular_function:GO:0016157//sucrose synthase activity;
Chr3.1	135500001	135680000	0.00455991	0.00166878	0.585076	3.18381	97.0848	OlChr3.1G022790.1	AT5G18830 | Symbols: SPL7, ATSPL7 | SQUAMOSA PROMOTER BINDING PROTEIN-LIKE 7, squamosa promoter binding protein-like 7 | chr5:6276116-6280362 FORWARD LENGTH=818	PWA98644.1/0.0e+00/SBP-like protein [Artemisia annua]	Q8S9G8/7.6e-167/SPL7_ARATH Squamosa promoter-binding-like protein 7 OS=Arabidopsis thaliana OX=3702 GN=SPL7 PE=1 SV=2	mdm:103413440/2.0e-12/uncharacterized protein LOC103413440 isoform X1; K13415 protein brassinosteroid insensitive 1 [EC:2.7.10.1 2.7.11.1]	NA	A0A2U1QKV3/0.0e+00/A0A2U1QKV3_ARTAN SBP-like protein OS=Artemisia annua OX=35608 GN=CTI12_AA001310 PE=4 SV=1	PTHR31251/2.2E-242/--	cellular_component:GO:0005634//nucleus;molecular_function:GO:0003677//DNA binding;
Chr3.1	136500001	136620000	0.00109379	0.000569523	0.600867	2.14268	1.6657	OlChr3.1G023010.1	AT2G06265 | Symbols: no symbol available | no full name available | chr2:2529780-2530255 REVERSE LENGTH=134	PWA64583.1/7.2e-36/hypothetical protein CTI12_AA342940 [Artemisia annua]	NA	NA	NA	A0A2U1MTJ5/6.1e-36/A0A2U1MTJ5_ARTAN Uncharacterized protein OS=Artemisia annua OX=35608 GN=CTI12_AA342940 PE=4 SV=1	PTHR33248/3.2E-12/--	NA
Chr3.1	140040001	140140000	0.00093492	0.000813151	0.647783	1.14975	125.908	OlChr3.1G100102.1	NA	NA	NA	NA	NA	NA	NA	NA
Chr3.1	140040001	140140000	0.00093492	0.000813151	0.647783	1.14975	125.908	OlChr3.1G023440.1	AT4G12300 | Symbols: CYP706A4 | "cytochrome P450, family 706, subfamily A, polypeptide 4" | chr4:7308016-7309692 REVERSE LENGTH=516	PWA95842.1/3.8e-188/cytochrome P450 [Artemisia annua]	O64636/2.1e-76/C76C1_ARATH Cytochrome P450 76C1 OS=Arabidopsis thaliana OX=3702 GN=CYP76C1 PE=2 SV=1	han:110889338/2.1e-187/cytochrome P450 76C1-like; K00512 steroid 17alpha-monooxygenase / 17alpha-hydroxyprogesterone deacetylase [EC:1.14.14.19 1.14.14.32]	At4g12300/3e-130/[Q] KOG0156 Cytochrome P450 CYP2 subfamily	A0A2U1QCY7/3.2e-188/A0A2U1QCY7_ARTAN Cytochrome P450 OS=Artemisia annua OX=35608 GN=CTI12_AA045830 PE=3 SV=1	G3DSA:1.10.630.10/1.1E-116/--	molecular_function:GO:0020037//heme binding;GO:0016705//oxidoreductase activity, acting on paired donors, with incorporation or reduction of molecular oxygen;GO:0005506//iron ion binding;
Chr3.1	140040001	140140000	0.00093492	0.000813151	0.647783	1.14975	125.908	OlChr3.1G023420.1	AT3G01460 | Symbols: ATMBD9, MBD9 | methyl-CPG-binding domain 9 | chr3:173316-182038 FORWARD LENGTH=2176	PWA56645.1/3.8e-76/nucleic acid-binding, OB-fold protein [Artemisia annua]	NA	han:110884341/1.1e-13/uncharacterized protein LOC110884341 isoform X1; K07466 replication factor A1	NA	A0A2U1M5V8/3.3e-76/A0A2U1M5V8_ARTAN Nucleic acid-binding, OB-fold protein OS=Artemisia annua OX=35608 GN=CTI12_AA353990 PE=4 SV=1	PF16900/1.8E-6/Replication protein A OB domain	NA
Chr3.1	143680001	143860000	0.00193399	0.00332497	0.551914	0.965514	167.062	OlChr3.1G023980.1	AT4G29090 | Symbols: no symbol available | no full name available | chr4:14333528-14335255 FORWARD LENGTH=575	PWA83353.1/4.6e-222/reverse transcriptase domain, Reverse transcriptase zinc-binding domain protein [Artemisia annua]	P0C2F6/3.8e-21/RNHX1_ARATH Putative ribonuclease H protein At1g65750 OS=Arabidopsis thaliana OX=3702 GN=At1g65750 PE=3 SV=1	nau:109222079/3.2e-30/CLIP-associated protein-like; K16578 CLIP-associating protein 1/2	At2g17910/3e-22/[R] KOG1075 FOG: Reverse transcriptase	A0A2U1PC80/3.9e-222/A0A2U1PC80_ARTAN Reverse transcriptase domain, Reverse transcriptase zinc-binding domain protein OS=Artemisia annua OX=35608 GN=CTI12_AA169370 PE=4 SV=1	PF13966/1.5E-13/zinc-binding in reverse transcriptase	NA
Chr3.1	143680001	143860000	0.00193399	0.00332497	0.551914	0.965514	167.062	OlChr3.1G023990.1	AT1G51950 | Symbols: IAA18 | indole-3-acetic acid inducible 18 | chr1:19305670-19307130 FORWARD LENGTH=267	PWA83523.1/2.5e-107/PB1 domain, AUX/IAA protein [Artemisia annua]	O24408/2.1e-39/IAA18_ARATH Auxin-responsive protein IAA18 OS=Arabidopsis thaliana OX=3702 GN=IAA18 PE=1 SV=2	ccav:112521656/8.4e-75/auxin-responsive protein IAA18-like; K14484 auxin-responsive protein IAA	At1g51950/1e-52/[TR] LSE0302 A Auxin-inducible protein	A0A2U1PCP5/2.2e-107/A0A2U1PCP5_ARTAN Auxin-responsive protein OS=Artemisia annua OX=35608 GN=CTI12_AA167910 PE=3 SV=1	SSF54277/1.23E-16/--	biological_process:GO:0006355//regulation of transcription, DNA-templated;cellular_component:GO:0005634//nucleus;molecular_function:GO:0005515//protein binding;
Chr3.1	143680001	143860000	0.00193399	0.00332497	0.551914	0.965514	167.062	OlChr3.1G023970.1	AT5G25930 | Symbols: no symbol available | no full name available | chr5:9050880-9053978 FORWARD LENGTH=1005	PWA87651.1/0.0e+00/protein kinase family protein with leucine-rich repeat domain-containing protein [Artemisia annua]	Q9SGP2/1.9e-202/HSL1_ARATH Receptor-like protein kinase HSL1 OS=Arabidopsis thaliana OX=3702 GN=HSL1 PE=2 SV=1	han:110869204/0.0e+00/receptor-like protein kinase HSL1; K00924 kinase [EC:2.7.1.-]	At5g25930/0.0/[T] LSE0002 A Receptor protein kinase containing LRR repeats	A0A2U1PPI1/0.0e+00/A0A2U1PPI1_ARTAN Protein kinase family protein with leucine-rich repeat domain-containing protein OS=Artemisia annua OX=35608 GN=CTI12_AA126360 PE=3 SV=1	PTHR27000:SF284/0.0/--	biological_process:GO:0006468//protein phosphorylation;molecular_function:GO:0005524//ATP binding;GO:0005515//protein binding;GO:0004672//protein kinase activity;
Chr3.1	145320001	145440000	0.00198031	0.0015074	0.597304	1.31373	179.738	OlChr3.1G024160.1	AT5G11450 | Symbols: PPD5 | PsbP domain protein 5 | chr5:3654421-3656357 FORWARD LENGTH=315	PWA47534.1/1.2e-166/Mog1/PsbP, alpha/beta/alpha sandwich [Artemisia annua]	P82715/4.7e-93/PPD5_ARATH PsbP domain-containing protein 5, chloroplastic OS=Arabidopsis thaliana OX=3702 GN=PPD5 PE=1 SV=3	ats:109767333/2.3e-65/LOC109767333; psbP domain-containing protein 5, chloroplastic-like; K16465 centrin-1	NA	A0A2U1LEY8/1.0e-166/A0A2U1LEY8_ARTAN 23 kDa subunit of oxygen evolving system of photosystem II OS=Artemisia annua OX=35608 GN=CTI12_AA498200 PE=3 SV=1	PTHR31407/1.8E-128/--	biological_process:GO:0015979//photosynthesis;cellular_component:GO:0009523//photosystem II;GO:0019898//extrinsic component of membrane;GO:0009654//photosystem II oxygen evolving complex;molecular_function:GO:0005509//calcium ion binding;
Chr3.1	145320001	145440000	0.00198031	0.0015074	0.597304	1.31373	179.738	OlChr3.1G024170.2	AT5G65780 | Symbols: ATBCAT-5 | | chr5:26316418-26318585 FORWARD LENGTH=415	PWA47537.1/1.3e-227/branched-chain amino acid aminotransferase 5 [Artemisia annua]	K7QHS5/9.0e-159/BCAT2_HUMLU Branched-chain amino acid aminotransferase 2, chloroplastic OS=Humulus lupulus OX=3486 GN=BCAT2 PE=1 SV=1	han:110867982/1.7e-196/branched-chain amino acid aminotransferase 2, chloroplastic-like isoform X1; K00826 branched-chain amino acid aminotransferase [EC:2.6.1.42]	At5g65780/0.0/[E] KOG0975 Branched chain aminotransferase BCAT1, pyridoxal phosphate enzymes type IV superfamily	A0A2U1LEV2/1.1e-227/A0A2U1LEV2_ARTAN Branched-chain-amino-acid aminotransferase OS=Artemisia annua OX=35608 GN=CTI12_AA498210 PE=3 SV=1	PF01063/1.1E-38/Amino-transferase class IV	biological_process:GO:0008152//metabolic process;molecular_function:GO:0003824//catalytic activity;
Chr3.1	145320001	145440000	0.00198031	0.0015074	0.597304	1.31373	179.738	OlChr3.1G024150.1	AT5G11430 | Symbols: no symbol available | no full name available | chr5:3648469-3652256 FORWARD LENGTH=873	PWA78186.1/0.0e+00/SPOC domain / Transcription elongation factor S-II protein [Artemisia annua]	Q92576/4.0e-21/PHF3_HUMAN PHD finger protein 3 OS=Homo sapiens OX=9606 GN=PHF3 PE=1 SV=3	rcu:8267113/8.5e-13/transcription elongation factor TFIIS; K03145 transcription elongation factor S-II	7293097/1e-13/[K] KOG1105 Transcription elongation factor TFIIS/Cofactor of enhancer-binding protein Sp1	A0A2U1NXE4/0.0e+00/A0A2U1NXE4_ARTAN SPOC domain / Transcription elongation factor S-II protein OS=Artemisia annua OX=35608 GN=CTI12_AA216510 PE=4 SV=1	PTHR11477/5.9E-264/--	biological_process:GO:0006351//transcription, DNA-templated;
Chr3.1	151360001	151500000	0.00171012	0.00169456	0.598986	1.05916	151.838	OlChr3.1G024960.1	AT4G10790 | Symbols: PUX10 | plant UBX-domain containing 10 | chr4:6640752-6643035 REVERSE LENGTH=480	XP_023733045.1/1.1e-190/plant UBX domain-containing protein 10-like [Lactuca sativa] >PLY74427.1 hypothetical protein LSAT_6X9060 [Lactuca sativa]	Q9M0N1/1.4e-160/PUX10_ARATH Plant UBX domain-containing protein 10 OS=Arabidopsis thaliana OX=3702 GN=PUX10 PE=2 SV=1	lsv:111880868/1.1e-191/plant UBX domain-containing protein 10-like; K18726 FAS-associated factor 2	At4g10790/0.0/[T] KOG1363 Predicted regulator of the ubiquitin pathway (contains UAS and UBX domains)	A0A6L2MGJ8/3.3e-225/A0A6L2MGJ8_TANCI Plant UBX domain-containing protein 10-like OS=Tanacetum cinerariifolium OX=118510 GN=Tci_045074 PE=4 SV=1	PTHR23322/2.5E-120/--	molecular_function:GO:0005515//protein binding;
Chr3.1	151360001	151500000	0.00171012	0.00169456	0.598986	1.05916	151.838	OlChr3.1G024970.1	AT3G26040 | Symbols: no symbol available | no full name available | chr3:9519741-9521069 FORWARD LENGTH=442	PWA99721.1/4.3e-229/deacetylvindoline O-acetyltransferase [Artemisia annua]	K4D9Y4/2.5e-53/ASAT3_SOLLC Acylsugar acyltransferase 3 OS=Solanum lycopersicum OX=4081 GN=ASAT3 PE=2 SV=1	lsv:111903177/5.1e-125/acylsugar acyltransferase 3-like; K13065 shikimate O-hydroxycinnamoyltransferase [EC:2.3.1.133]	At3g26040/1e-59/[RQ] LSE0272 A Predicted acetyl-CoA:benzylalcohol acetyltranferase	A0A2U1QNZ8/3.7e-229/A0A2U1QNZ8_ARTAN Deacetylvindoline O-acetyltransferase OS=Artemisia annua OX=35608 GN=CTI12_AA003740 PE=3 SV=1	PTHR31623/1.4E-107/--	molecular_function:GO:0016747//acyltransferase activity, transferring groups other than amino-acyl groups;
Chr3.1	151360001	151500000	0.00171012	0.00169456	0.598986	1.05916	151.838	OlChr3.1G024980.2	AT5G63830 | Symbols: no symbol available | no full name available | chr5:25543585-25544805 REVERSE LENGTH=406	PWA95769.1/4.5e-225/HIT-type Zinc finger family protein [Artemisia annua]	Q2TBW5/3.2e-23/ZNHI2_BOVIN Zinc finger HIT domain-containing protein 2 OS=Bos taurus OX=9913 GN=ZNHIT2 PE=2 SV=1	NA	At5g63830/1e-153/[S] KOG4317 Predicted Zn-finger protein	A0A2U1QCN0/3.9e-225/A0A2U1QCN0_ARTAN HIT-type Zinc finger family protein OS=Artemisia annua OX=35608 GN=CTI12_AA048430 PE=4 SV=1	PF04925/1.2E-4/SHQ1 protein	NA
Chr3.1	151360001	151500000	0.00171012	0.00169456	0.598986	1.05916	151.838	OlChr3.1G024990.1	AT4G26310 | Symbols: no symbol available | no full name available | chr4:13314147-13316066 REVERSE LENGTH=261	XP_024982430.1/3.5e-61/uncharacterized protein LOC112518878 [Cynara cardunculus var. scolymus]	NA	zju:107431076/1.7e-06/uncharacterized protein LOC107431076; K02356 elongation factor P	NA	A0A6S7M371/9.8e-60/A0A6S7M371_LACSI Uncharacterized protein OS=Lactuca saligna OX=75948 GN=LSAL_LOCUS9017 PE=3 SV=1	PF08207/2.3E-4/Elongation factor P (EF-P) KOW-like domain	biological_process:GO:0043043//peptide biosynthetic process;cellular_component:GO:0005737//cytoplasm;
Chr3.1	153220001	153320000	0.000255806	9.5618e-05	0.727452	2.67529	12.5052	OlChr3.1G025140.1	AT5G18880 | Symbols: no symbol available | no full name available | chr5:6300535-6301422 REVERSE LENGTH=295	PWA53243.1/1.6e-47/reverse transcriptase domain, Reverse transcriptase zinc-binding domain protein [Artemisia annua]	NA	han:110888821/4.3e-12/FH protein interacting protein FIP2-like; K21919 BTB/POZ domain-containing protein KCTD9	At5g18880/5e-08/[R] KOG1075 FOG: Reverse transcriptase	A0A6L2J7Q1/8.4e-53/A0A6L2J7Q1_TANCI RNA-directed DNA polymerase, eukaryota, reverse transcriptase zinc-binding domain protein OS=Tanacetum cinerariifolium OX=118510 GN=Tci_004919 PE=4 SV=1	PF13966/4.2E-11/zinc-binding in reverse transcriptase	NA
Chr3.1	153220001	153320000	0.000255806	9.5618e-05	0.727452	2.67529	12.5052	OlChr3.1G025150.1	NA	PWA79769.1/4.7e-40/hypothetical protein CTI12_AA202190 [Artemisia annua]	NA	NA	NA	A0A2U1P1Y3/4.0e-40/A0A2U1P1Y3_ARTAN Uncharacterized protein OS=Artemisia annua OX=35608 GN=CTI12_AA202190 PE=4 SV=1	NA	NA
Chr3.1	153220001	153320000	0.000255806	9.5618e-05	0.727452	2.67529	12.5052	OlChr3.1G025130.1	NA	PWA89693.1/2.4e-24/hypothetical protein CTI12_AA110590 [Artemisia annua]	NA	NA	NA	A0A2U1PVE5/2.1e-24/A0A2U1PVE5_ARTAN Uncharacterized protein OS=Artemisia annua OX=35608 GN=CTI12_AA110590 PE=4 SV=1	NA	NA
Chr3.1	157960001	158060000	0.00113363	0.00118903	0.570914	0.953407	202.862	OlChr3.1G026070.1	AT4G12230 | Symbols: no symbol available | no full name available | chr4:7284645-7287348 FORWARD LENGTH=392	PWA52117.1/1.1e-223/Maspardin [Artemisia annua]	Q6PC62/5.0e-58/SPG21_DANRE Maspardin OS=Danio rerio OX=7955 GN=spg21 PE=2 SV=1	ccav:112521379/5.7e-197/maspardin isoform X1; K19367 maspardin	At4g12230/0.0/[R] TWOG0915 Alpha,beta hydrolase	A0A2U1LT05/9.2e-224/A0A2U1LT05_ARTAN Maspardin OS=Artemisia annua OX=35608 GN=CTI12_AA457830 PE=4 SV=1	PTHR15913/1.7E-150/--	NA
Chr3.1	157960001	158060000	0.00113363	0.00118903	0.570914	0.953407	202.862	OlChr3.1G026080.1	AT4G22740 | Symbols: no symbol available | no full name available | chr4:11944050-11945565 REVERSE LENGTH=356	PWA70217.1/3.0e-171/myeloid leukemia factor [Artemisia annua]	NA	han:110921198/3.6e-88/uncharacterized protein LOC110921198 isoform X1; K15622 myeloid leukemia factor 1	NA	A0A2U1N9S6/2.6e-171/A0A2U1N9S6_ARTAN Myeloid leukemia factor OS=Artemisia annua OX=35608 GN=CTI12_AA289280 PE=3 SV=1	PF10248/4.5E-16/Myelodysplasia-myeloid leukemia factor 1-interacting protein	NA
Chr3.1	158760001	158860000	0.000802881	0.00029611	0.429588	2.71143	117.923	OlChr3.1G026180.1	#AT2G06265 | Symbols: no symbol available | no full name available | chr2:2529780-2530255 REVERSE LENGTH=134	PWA89653.1/1.5e-39/zinc finger, GRF-type [Artemisia annua]	NA	dcr:108214132/2.3e-07/cytosolic endo-beta-N-acetylglucosaminidase 1 isoform X1; K01227 mannosyl-glycoprotein endo-beta-N-acetylglucosaminidase [EC:3.2.1.96]	NA	A0A2U1PVA0/1.3e-39/A0A2U1PVA0_ARTAN Zinc finger, GRF-type OS=Artemisia annua OX=35608 GN=CTI12_AA109710 PE=4 SV=1	PF06839/1.2E-6/GRF zinc finger	molecular_function:GO:0008270//zinc ion binding;
Chr3.1	158760001	158860000	0.000802881	0.00029611	0.429588	2.71143	117.923	OlChr3.1G026160.1	AT1G12420 | Symbols: ACR8 | ACT domain repeat 8 | chr1:4226673-4228136 REVERSE LENGTH=369	PWA80848.1/2.1e-247/ACT domain repeat 8 [Artemisia annua]	Q9LNA5/3.2e-154/ACR8_ARATH ACT domain-containing protein ACR8 OS=Arabidopsis thaliana OX=3702 GN=ACR8 PE=2 SV=1	NA	At1g12420/0.0/[R] LSE0439 A Predicted uridylyl transferase, contains ACT domain	A0A2U1P516/1.8e-247/A0A2U1P516_ARTAN ACT domain repeat 8 OS=Artemisia annua OX=35608 GN=CTI12_AA193150 PE=4 SV=1	PS51671/7.174/ACT domain profile.	NA
Chr3.1	158760001	158860000	0.000802881	0.00029611	0.429588	2.71143	117.923	OlChr3.1G026170.1	#AT3G42860 | Symbols: no symbol available | no full name available | chr3:14946458-14948097 REVERSE LENGTH=372	PWA83040.1/3.6e-43/zinc finger, GRF-type [Artemisia annua]	NA	dcr:108214132/1.0e-09/cytosolic endo-beta-N-acetylglucosaminidase 1 isoform X1; K01227 mannosyl-glycoprotein endo-beta-N-acetylglucosaminidase [EC:3.2.1.96]	NA	A0A2U1PBD5/3.1e-43/A0A2U1PBD5_ARTAN Zinc finger, GRF-type OS=Artemisia annua OX=35608 GN=CTI12_AA169700 PE=4 SV=1	PTHR33248/2.1E-15/--	molecular_function:GO:0008270//zinc ion binding;
Chr3.1	163380001	163540000	0.000713376	0.000761291	0.584599	1.0841	177.658	OlChr3.1G026820.1	AT5G52020 | Symbols: no symbol available | no full name available | chr5:21124192-21124890 REVERSE LENGTH=232	PWA69892.1/4.3e-89/DNA-binding domain-containing protein [Artemisia annua]	Q9FJ90/6.4e-39/ERF25_ARATH Ethylene-responsive transcription factor ERF025 OS=Arabidopsis thaliana OX=3702 GN=ERF025 PE=2 SV=1	spen:107013784/9.4e-32/dehydration-responsive element-binding protein 1A-like; K09286 EREBP-like factor	At5g52020/3e-42/[K] LSE0301 A AP2 domain transcription factor	A0A2U1N8U8/3.7e-89/A0A2U1N8U8_ARTAN DNA-binding domain-containing protein OS=Artemisia annua OX=35608 GN=CTI12_AA293820 PE=4 SV=1	SM00380/7.8E-26/--	biological_process:GO:0006355//regulation of transcription, DNA-templated;molecular_function:GO:0003677//DNA binding;GO:0003700//DNA-binding transcription factor activity;
Chr3.1	163380001	163540000	0.000713376	0.000761291	0.584599	1.0841	177.658	OlChr3.1G026830.1	NA	NA	NA	NA	NA	NA	NA	NA
Chr3.1	163380001	163540000	0.000713376	0.000761291	0.584599	1.0841	177.658	OlChr3.1G026840.1	AT2G39480 | Symbols: ABCB6, PGP6 | P-glycoprotein 6, ATP-binding cassette B6 | chr2:16478249-16484827 REVERSE LENGTH=1407	PWA54527.1/4.3e-14/YTH domain-containing protein [Artemisia annua]	Q8LPT1/1.9e-08/AB6B_ARATH ABC transporter B family member 6 OS=Arabidopsis thaliana OX=3702 GN=ABCB6 PE=1 SV=2	ccav:112521573/8.0e-09/uncharacterized protein LOC112521573 isoform X1; K20102 YTH domain-containing family protein	At2g39480/5e-10/[Q] KOG0055 Multidrug/pheromone exporter, ABC superfamily	A0A2U1LZW7/3.7e-14/A0A2U1LZW7_ARTAN YTH domain-containing protein OS=Artemisia annua OX=35608 GN=CTI12_AA435310 PE=4 SV=1	G3DSA:3.30.70.330/3.0E-5/--	molecular_function:GO:0003676//nucleic acid binding;
Chr3.1	165900001	166000000	0.000676597	0.000733945	0.58978	0.921863	113.612	OlChr3.1G027260.1	AT5G42220 | Symbols: no symbol available | no full name available | chr5:16872962-16877455 FORWARD LENGTH=879	PWA52499.1/6.4e-164/zinc finger, LIM-type [Artemisia annua]	O04193/8.0e-12/WLI2A_ARATH LIM domain-containing protein WLIM2a OS=Arabidopsis thaliana OX=3702 GN=WLIN2A PE=1 SV=1	ccav:112521737/6.8e-61/uncharacterized protein LOC112521737; K23390 large proline-rich protein BAG6	At5g42220/2e-18/[O] KOG4248 Ubiquitin-like protein, regulator of apoptosis	A0A2U1LU20/5.5e-164/A0A2U1LU20_ARTAN Zinc finger, LIM-type OS=Artemisia annua OX=35608 GN=CTI12_AA453020 PE=4 SV=1	PF00412/5.2E-7/LIM domain	NA
Chr3.1	165900001	166000000	0.000676597	0.000733945	0.58978	0.921863	113.612	OlChr3.1G027250.1	AT5G42220 | Symbols: no symbol available | no full name available | chr5:16872962-16877455 FORWARD LENGTH=879	PWA52500.1/0.0e+00/Ubiquitin [Artemisia annua]	D5LXJ0/1.3e-41/CIP73_LOTJA Ubiquitin-like domain-containing protein CIP73 OS=Lotus japonicus OX=34305 GN=CIP73 PE=1 SV=1	ccav:112521737/8.6e-290/uncharacterized protein LOC112521737; K23390 large proline-rich protein BAG6	At5g42220/4e-120/[O] KOG4248 Ubiquitin-like protein, regulator of apoptosis	A0A2U1LU27/0.0e+00/A0A2U1LU27_ARTAN Ubiquitin OS=Artemisia annua OX=35608 GN=CTI12_AA453030 PE=4 SV=1	PTHR15204/3.3E-194/--	molecular_function:GO:0005515//protein binding;
Chr3.1	171260001	171360000	0.0017525	0.00178544	0.561404	0.981551	197.777	OlChr3.1G028120.1	AT1G20693 | Symbols: HMGB2, HMG BETA 1, NFD2, NFD02 | high mobility group B2, NUCLEOSOME/CHROMATIN ASSEMBLY FACTOR GROUP D 02, NUCLEOSOME/CHROMATIN ASSEMBLY FACTOR GROUP D 2, HIGH MOBILITY GROUP BETA 1 | chr1:7177282-7178487 FORWARD LENGTH=143	PWA94342.1/6.9e-41/high mobility group [Artemisia annua]	P40619/2.9e-25/HMGL_IPONI HMG1/2-like protein OS=Ipomoea nil OX=35883 PE=2 SV=1	ccav:112525170/3.3e-31/high mobility group B protein 3-like; K11296 high mobility group protein B3	At1g20690_2/3e-29/[R] KOG0381 HMG box-containing protein	A0A2U1Q8V0/5.9e-41/A0A2U1Q8V0_ARTAN High mobility group OS=Artemisia annua OX=35608 GN=CTI12_AA060000 PE=3 SV=1	PF00505/6.6E-11/HMG (high mobility group) box	NA
Chr3.1	171260001	171360000	0.0017525	0.00178544	0.561404	0.981551	197.777	OlChr3.1G028130.1	AT1G20693 | Symbols: HMGB2, HMG BETA 1, NFD2, NFD02 | high mobility group B2, NUCLEOSOME/CHROMATIN ASSEMBLY FACTOR GROUP D 02, NUCLEOSOME/CHROMATIN ASSEMBLY FACTOR GROUP D 2, HIGH MOBILITY GROUP BETA 1 | chr1:7177282-7178487 FORWARD LENGTH=143	PWA94342.1/4.5e-43/high mobility group [Artemisia annua]	P40619/7.6e-29/HMGL_IPONI HMG1/2-like protein OS=Ipomoea nil OX=35883 PE=2 SV=1	ccav:112525170/3.3e-34/high mobility group B protein 3-like; K11296 high mobility group protein B3	At1g20690_2/4e-32/[R] KOG0381 HMG box-containing protein	A0A2U1Q8V0/3.8e-43/A0A2U1Q8V0_ARTAN High mobility group OS=Artemisia annua OX=35608 GN=CTI12_AA060000 PE=3 SV=1	PS50118/14.479/HMG boxes A and B DNA-binding domains profile.	NA
Chr3.1	173440001	173540000	0.000157059	8.01878e-05	0.629062	1.95864	34.8879	OlChr3.1G028430.1	AT1G48720 | Symbols: no symbol available | no full name available | chr1:18018148-18018441 FORWARD LENGTH=97	XP_022031651.1/1.3e-81/uncharacterized protein LOC110932637 [Helianthus annuus]	NA	adu:107466525/6.8e-18/LOW QUALITY PROTEIN: DNA-directed RNA polymerase II subunit 1-like; K03006 DNA-directed RNA polymerase II subunit RPB1 [EC:2.7.7.6]	At1g33813/7e-53/[R] KOG0017 FOG: Transposon-encoded proteins with TYA, reverse transcriptase, integrase domains in various combinations	A0A6L2JMF9/2.1e-104/A0A6L2JMF9_TANCI Zinc finger, CCHC-type OS=Tanacetum cinerariifolium OX=118510 GN=Tci_009765 PE=4 SV=1	SSF57756/6.28E-8/--	molecular_function:GO:0008270//zinc ion binding;GO:0003676//nucleic acid binding;
Chr3.1	174140001	174260000	0.00103831	0.000530209	0.555961	2.00518	2.21114	OlChr3.1G028500.1	AT2G45190 | Symbols: YAB1, AFO, FIL | FILAMENTOUS FLOWER, ABNORMAL FLORAL ORGANS, YABBY1 | chr2:18628450-18630552 REVERSE LENGTH=229	PWA93867.1/1.6e-86/YABBY protein [Artemisia annua] >QCF59286.1 YABBY transcription factor [Artemisia annua]	Q6H668/2.1e-56/YAB4_ORYSJ Protein YABBY 4 OS=Oryza sativa subsp. japonica OX=39947 GN=YAB4 PE=2 SV=1	NA	NA	A0A2U1Q787/1.4e-86/A0A2U1Q787_ARTAN YABBY protein OS=Artemisia annua OX=35608 GN=YABBY PE=2 SV=1	SSF47095/5.76E-8/--	biological_process:GO:0007275//multicellular organism development;
Chr3.1	174140001	174260000	0.00103831	0.000530209	0.555961	2.00518	2.21114	OlChr3.1G028510.1	AT4G12420 | Symbols: SKU5 | | chr4:7349941-7352868 REVERSE LENGTH=587	PWA39169.1/0.0e+00/cupredoxin [Artemisia annua]	Q9SU40/5.6e-271/SKU5_ARATH Monocopper oxidase-like protein SKU5 OS=Arabidopsis thaliana OX=3702 GN=SKU5 PE=1 SV=1	dct:110116423/1.0e-245/monocopper oxidase-like protein SKU5; K19791 iron transport multicopper oxidase	At4g12420/0.0/[Q] KOG1263 Multicopper oxidases	A0A2U1KQY5/0.0e+00/A0A2U1KQY5_ARTAN Cupredoxin OS=Artemisia annua OX=35608 GN=CTI12_AA574420 PE=3 SV=1	PF00394/7.6E-44/Multicopper oxidase	molecular_function:GO:0005507//copper ion binding;GO:0016491//oxidoreductase activity;
Chr3.1	175720001	175820000	0.00183557	0.00286235	0.544937	0.641281	250.143	OlChr3.1G028670.1	ATCG00020 | Symbols: PSBA | photosystem II reaction center protein A | chrc:383-1444 REVERSE LENGTH=353	YP_009355915.1/3.8e-110/PSII 32 KDa protein [Megadenia pygmaea] >APO09239.1 PSII 32 KDa protein [Megadenia pygmaea]	B0YPN1/5.2e-98/PSBA_ANEMR Photosystem II protein D1 OS=Aneura mirabilis OX=280810 GN=psbA PE=3 SV=1	lja:Lj2g3v1169930.1/1.5e-94/Lj2g3v1169930.1; -; K02703 photosystem II P680 reaction center D1 protein [EC:1.10.3.9]	AtCh003/2e-141/[C] LSE2189 A Photosystem II protein D1/D2	A0A1U9HXZ4/3.2e-110/A0A1U9HXZ4_9BRAS Photosystem II protein D1 OS=Megadenia pygmaea OX=537175 GN=psbA PE=3 SV=1	PF00124/4.5E-58/Photosynthetic reaction centre protein	biological_process:GO:0009772//photosynthetic electron transport in photosystem II;GO:0019684//photosynthesis, light reaction;molecular_function:GO:0045156//electron transporter, transferring electrons within the cyclic electron transport pathway of photosynthesis activity;
Chr3.1	175720001	175820000	0.00183557	0.00286235	0.544937	0.641281	250.143	OlChr3.1G028680.1	AT4G22540 | Symbols: ORP2A | OSBP(oxysterol binding protein)-related protein 2A | chr4:11860969-11863886 REVERSE LENGTH=510	PWA64429.1/0.0e+00/Oxysterol-binding protein [Artemisia annua]	Q940Y1/1.2e-294/ORP2A_ARATH Oxysterol-binding protein-related protein 2A OS=Arabidopsis thaliana OX=3702 GN=ORP2A PE=2 SV=1	han:110897909/0.0e+00/oxysterol-binding protein-related protein 2A-like; K20456 oxysterol-binding protein 1	At4g12460/0.0/[I] KOG1737 Oxysterol-binding protein	A0A2U1MT55/0.0e+00/A0A2U1MT55_ARTAN Oxysterol-binding protein OS=Artemisia annua OX=35608 GN=CTI12_AA344080 PE=4 SV=1	SSF50729/2.52E-14/--	NA
Chr3.1	178140001	178240000	0.00160821	0.00251318	0.541448	0.63991	221.869	OlChr3.1G029160.1	AT1G32240 | Symbols: KAN2 | KANADI 2 | chr1:11625882-11630355 REVERSE LENGTH=388	PWA42148.1/1.7e-166/Homeodomain-like protein [Artemisia annua]	Q9C616/6.1e-57/KAN2_ARATH Probable transcription factor KAN2 OS=Arabidopsis thaliana OX=3702 GN=KAN2 PE=2 SV=1	sind:110012173/8.4e-08/uncharacterized protein LOC110012173; K14491 two-component response regulator ARR-B family	At1g32240/3e-56/[RK] LSE0452 A MYB transcription factor	A0A2U1KZI0/1.5e-166/A0A2U1KZI0_ARTAN Homeodomain-like protein OS=Artemisia annua OX=35608 GN=CTI12_AA441900 PE=4 SV=1	PTHR31496/6.2E-79/--	molecular_function:GO:0003677//DNA binding;
Chr3.1	178140001	178240000	0.00160821	0.00251318	0.541448	0.63991	221.869	OlChr3.1G029170.1	AT4G25020 | Symbols: no symbol available | no full name available | chr4:12860805-12861932 REVERSE LENGTH=375	XP_022033837.1/3.4e-102/protein MOS2 [Helianthus annuus] >KAF5819091.1 putative G-patch domain-containing protein [Helianthus annuus]	Q9C801/6.0e-45/MOS2_ARATH Protein MOS2 OS=Arabidopsis thaliana OX=3702 GN=MOS2 PE=2 SV=1	han:110935792/3.5e-103/protein MOS2; K13101 G patch domain and KOW motifs-containing protein	At4g25020/8e-85/[R] KOG4315 G-patch nucleic acid binding protein	A0A2U1P012/9.0e-96/A0A2U1P012_ARTAN G-patch domain-containing protein OS=Artemisia annua OX=35608 GN=CTI12_AA209020 PE=4 SV=1	G3DSA:2.30.30.140/2.0E-5/--	molecular_function:GO:0003676//nucleic acid binding;
Chr3.1	179620001	179720000	0.00158413	0.00112485	0.544812	1.4083	100.261	OlChr3.1G029490.2	AT4G17900 | Symbols: PLATZ11 | | chr4:9946588-9947697 FORWARD LENGTH=213	CAB4100657.1/1.8e-106/unnamed protein product [Lactuca saligna]	Q1G3Q4/6.0e-32/RITF1_ARATH Protein RGF1 INDUCIBLE TRANSCRIPTION FACTOR 1 OS=Arabidopsis thaliana OX=3702 GN=RITF1 PE=1 SV=1	NA	At1g32700/1e-96/[R] LSE0429 A B-Box Zn-finger protein	A0A6S7NGI6/1.5e-106/A0A6S7NGI6_LACSI Uncharacterized protein OS=Lactuca saligna OX=75948 GN=LSAL_LOCUS28025 PE=4 SV=1	PTHR31065/1.8E-107/--	NA
Chr3.1	179620001	179720000	0.00158413	0.00112485	0.544812	1.4083	100.261	OlChr3.1G029500.1	NA	PWA80994.1/2.5e-43/hypothetical protein CTI12_AA190310 [Artemisia annua]	NA	han:110942523/9.6e-07/polyubiquitin 11-like; K08770 ubiquitin C	NA	A0A2U1P5E7/2.1e-43/A0A2U1P5E7_ARTAN Reverse transcriptase domain-containing protein OS=Artemisia annua OX=35608 GN=CTI12_AA190310 PE=4 SV=1	NA	NA
Chr3.1	179620001	179720000	0.00158413	0.00112485	0.544812	1.4083	100.261	OlChr3.1G029510.1	AT1G32690 | Symbols: no symbol available | no full name available | chr1:11821079-11821681 REVERSE LENGTH=200	CAB4100655.1/6.9e-40/unnamed protein product [Lactuca saligna]	NA	NA	NA	A0A6S7NJY3/5.9e-40/A0A6S7NJY3_LACSI Uncharacterized protein OS=Lactuca saligna OX=75948 GN=LSAL_LOCUS28023 PE=4 SV=1	PTHR34197/7.9E-48/--	NA
Chr3.1	183000001	183100000	0.00119349	0.000790684	0.567036	1.50944	143.325	OlChr3.1G029940.1	AT3G66658 | Symbols: ALDH22A1 | aldehyde dehydrogenase 22A1 | chr3:2095341-2099013 REVERSE LENGTH=596	XP_022000207.1/0.0e+00/aldehyde dehydrogenase 22A1 [Helianthus annuus] >KAF5772608.1 putative aldehyde dehydrogenase (NAD(+)) [Helianthus annuus]	Q0WSF1/4.7e-278/AL221_ARATH Aldehyde dehydrogenase 22A1 OS=Arabidopsis thaliana OX=3702 GN=ALDH22A1 PE=2 SV=2	sly:101247788/7.8e-57/aldehyde dehydrogenase family 2 member C4; K12355 coniferyl-aldehyde dehydrogenase [EC:1.2.1.68]	At3g66658/0.0/[C] KOG2454 Betaine aldehyde dehydrogenase	A0A2U1MHY4/0.0e+00/A0A2U1MHY4_ARTAN Aldehyde dehydrogenase 22A1 OS=Artemisia annua OX=35608 GN=CTI12_AA378290 PE=3 SV=1	G3DSA:3.40.309.10/9.8E-143/--	biological_process:GO:0008152//metabolic process;molecular_function:GO:0016620//oxidoreductase activity, acting on the aldehyde or oxo group of donors, NAD or NADP as acceptor;GO:0016491//oxidoreductase activity;
Chr3.1	183000001	183100000	0.00119349	0.000790684	0.567036	1.50944	143.325	OlChr3.1G029950.1	AT4G12560 | Symbols: CPR30, CPR1 | CONSTITUTIVE EXPRESSER OF PR GENES 1, CONSTITUTIVE EXPRESSER OF PR GENES 30 | chr4:7441815-7443157 FORWARD LENGTH=413	XP_024986212.1/1.4e-94/F-box/kelch-repeat protein At3g06240-like [Cynara cardunculus var. scolymus] >XP_024986213.1 F-box/kelch-repeat protein At3g06240-like [Cynara cardunculus var. scolymus]	Q9SU30/3.9e-22/CPR1_ARATH F-box protein CPR1 OS=Arabidopsis thaliana OX=3702 GN=CPR1 PE=1 SV=2	nta:107794376/2.5e-18/uncharacterized LOC107794376; K21596 calmodulin-binding transcription activator	At4g12560/2e-23/[R] LSE0004 A F-box domain	A0A2J6KT86/4.7e-78/A0A2J6KT86_LACSA F-box domain-containing protein OS=Lactuca sativa OX=4236 GN=LSAT_6X57400 PE=4 SV=1	SSF50965/3.01E-6/--	molecular_function:GO:0005515//protein binding;
Chr3.1	183000001	183100000	0.00119349	0.000790684	0.567036	1.50944	143.325	OlChr3.1G029960.1	AT3G16990 | Symbols: no symbol available | no full name available | chr3:5795937-5796783 REVERSE LENGTH=221	PWA53469.1/2.3e-122/bifunctional TENA-E protein { [Artemisia annua]	Q9SWB6/6.0e-85/TENAE_SOYBN Probable bifunctional TENA-E protein OS=Glycine max OX=3847 GN=TENA_E PE=2 SV=1	han:110897967/8.1e-108/probable bifunctional TENA-E protein; K20896 formylaminopyrimidine deformylase / aminopyrimidine aminohydrolase [EC:3.5.1.- 3.5.99.-]	NA	A0A2U1LWS6/2.0e-122/A0A2U1LWS6_ARTAN Bifunctional TENA-E protein () OS=Artemisia annua OX=35608 GN=CTI12_AA444930 PE=4 SV=1	PTHR43198:SF1/1.1E-69/--	NA
Chr3.1	183000001	183100000	0.00119349	0.000790684	0.567036	1.50944	143.325	OlChr3.1G029970.1	NA	NA	NA	NA	NA	NA	NA	NA
Chr3.1	183000001	183100000	0.00119349	0.000790684	0.567036	1.50944	143.325	OlChr3.1G029980.1	AT3G03450 | Symbols: RGL2 | RGA-like 2 | chr3:819636-821279 REVERSE LENGTH=547	KVH90177.1/1.3e-162/hypothetical protein Ccrd_007772 [Cynara cardunculus var. scolymus]	Q8S4W7/1.5e-43/GAI1_VITVI DELLA protein GAI1 OS=Vitis vinifera OX=29760 GN=GAI1 PE=2 SV=1	ccav:112521717/1.3e-163/DELLA protein RGL2-like; K14494 DELLA protein	At3g03450/8e-49/[TK] LSE0487 A Gibberellin response modulator/Predicted transcription factor	A0A118JTU1/1.1e-162/A0A118JTU1_CYNCS Uncharacterized protein OS=Cynara cardunculus var. scolymus OX=59895 GN=Ccrd_007772 PE=3 SV=1	PS50985/57.485/GRAS family profile.	NA
Chr3.1	183000001	183100000	0.00119349	0.000790684	0.567036	1.50944	143.325	OlChr3.1G029990.1	AT1G66350 | Symbols: RGL1, RGL | RGA-like 1 | chr1:24748327-24749862 FORWARD LENGTH=511	PWA53470.1/1.0e-223/transcription factor GRAS [Artemisia annua]	Q8S4W7/1.7e-39/GAI1_VITVI DELLA protein GAI1 OS=Vitis vinifera OX=29760 GN=GAI1 PE=2 SV=1	ccav:112521717/9.5e-141/DELLA protein RGL2-like; K14494 DELLA protein	At1g66350/8e-42/[TK] LSE0487 A Gibberellin response modulator/Predicted transcription factor	A0A2U1LWX5/8.9e-224/A0A2U1LWX5_ARTAN Transcription factor GRAS OS=Artemisia annua OX=35608 GN=CTI12_AA444940 PE=3 SV=1	PS50985/52.06/GRAS family profile.	NA
Chr3.1	183000001	183100000	0.00119349	0.000790684	0.567036	1.50944	143.325	OlChr3.1G030000.1	AT3G03450 | Symbols: RGL2 | RGA-like 2 | chr3:819636-821279 REVERSE LENGTH=547	PWA53470.1/2.4e-231/transcription factor GRAS [Artemisia annua]	Q8S4W7/1.2e-48/GAI1_VITVI DELLA protein GAI1 OS=Vitis vinifera OX=29760 GN=GAI1 PE=2 SV=1	ccav:112521717/4.1e-155/DELLA protein RGL2-like; K14494 DELLA protein	At3g03450/2e-52/[TK] LSE0487 A Gibberellin response modulator/Predicted transcription factor	A0A2U1LWX5/2.0e-231/A0A2U1LWX5_ARTAN Transcription factor GRAS OS=Artemisia annua OX=35608 GN=CTI12_AA444940 PE=3 SV=1	PF03514/3.9E-79/GRAS domain family	NA
Chr3.1	183000001	183100000	0.00119349	0.000790684	0.567036	1.50944	143.325	OlChr3.1G030010.2	AT3G03450 | Symbols: RGL2 | RGA-like 2 | chr3:819636-821279 REVERSE LENGTH=547	PWA53470.1/1.8e-274/transcription factor GRAS [Artemisia annua]	Q8S4W7/2.2e-48/GAI1_VITVI DELLA protein GAI1 OS=Vitis vinifera OX=29760 GN=GAI1 PE=2 SV=1	ccav:112521717/1.1e-158/DELLA protein RGL2-like; K14494 DELLA protein	At3g03450/6e-55/[TK] LSE0487 A Gibberellin response modulator/Predicted transcription factor	A0A2U1LWX5/1.6e-274/A0A2U1LWX5_ARTAN Transcription factor GRAS OS=Artemisia annua OX=35608 GN=CTI12_AA444940 PE=3 SV=1	PTHR31636/2.4E-154/--	NA
Chr3.1	183000001	183100000	0.00119349	0.000790684	0.567036	1.50944	143.325	OlChr3.1G030020.1	AT3G03450 | Symbols: RGL2 | RGA-like 2 | chr3:819636-821279 REVERSE LENGTH=547	PWA34484.1/4.9e-227/hypothetical protein CTI12_AA618600 [Artemisia annua]	Q8GXW1/4.2e-47/RGL2_ARATH DELLA protein RGL2 OS=Arabidopsis thaliana OX=3702 GN=RGL2 PE=1 SV=2	zju:107418983/4.9e-122/DELLA protein RGL1-like; K14494 DELLA protein	At3g03450/2e-54/[TK] LSE0487 A Gibberellin response modulator/Predicted transcription factor	A0A2U1KCJ8/4.2e-227/A0A2U1KCJ8_ARTAN GRAS domain-containing protein OS=Artemisia annua OX=35608 GN=CTI12_AA618600 PE=3 SV=1	PTHR31636:SF39/1.3E-167/--	NA
Chr3.1	183280001	183380000	0.00111153	0.000801863	0.541165	1.38618	99.7892	OlChr3.1G030080.1	NA	PWA89800.1/2.3e-35/RNA-directed DNA polymerase, eukaryota, Reverse transcriptase zinc-binding domain protein [Artemisia annua]	NA	NA	NA	A0A6L2LSJ8/3.2e-41/A0A6L2LSJ8_TANCI Uncharacterized protein OS=Tanacetum cinerariifolium OX=118510 GN=Tci_035895 PE=4 SV=1	NA	NA
Chr3.1	183740001	183980000	0.000767171	0.000503273	0.685542	2.43579	189.779	OlChr3.1G030090.1	NA	NA	NA	NA	NA	NA	NA	NA
Chr3.1	183740001	183980000	0.000767171	0.000503273	0.685542	2.43579	189.779	OlChr3.1G030100.1	AT5G49360 | Symbols: ATBXL1, BXL1 | beta-xylosidase 1, BETA-XYLOSIDASE 1 | chr5:20012179-20016659 REVERSE LENGTH=774	PWA83379.1/0.0e+00/beta-xylosidase 1 [Artemisia annua]	Q9FGY1/0.0e+00/BXL1_ARATH Beta-D-xylosidase 1 OS=Arabidopsis thaliana OX=3702 GN=BXL1 PE=1 SV=1	atr:18422386/3.0e-258/beta-D-xylosidase 4; K15920 xylan 1,4-beta-xylosidase [EC:3.2.1.37]	At5g49360/0.0/[GR] TWOG0186 Predicted beta-D-xylosidase	A0A2U1PCD6/0.0e+00/A0A2U1PCD6_ARTAN Beta-xylosidase 1 OS=Artemisia annua OX=35608 GN=CTI12_AA168020 PE=3 SV=1	PF01915/1.0E-50/Glycosyl hydrolase family 3 C-terminal domain	biological_process:GO:0005975//carbohydrate metabolic process;molecular_function:GO:0004553//hydrolase activity, hydrolyzing O-glycosyl compounds;
Chr3.1	183740001	183980000	0.000767171	0.000503273	0.685542	2.43579	189.779	OlChr3.1G030110.1	AT4G16146 | Symbols: no symbol available | no full name available | chr4:9142663-9144356 REVERSE LENGTH=102	PWA56556.1/4.8e-51/endosulphine [Artemisia annua]	NA	NA	NA	A0A2U1M5N0/4.1e-51/A0A2U1M5N0_ARTAN Endosulphine OS=Artemisia annua OX=35608 GN=CTI12_AA418190 PE=3 SV=1	PF04667/5.4E-22/cAMP-regulated phosphoprotein/endosulfine conserved region	NA
Chr3.1	185720001	185840000	0.00177237	0.000607293	0.596017	4.54202	14.8093	OlChr3.1G030330.1	AT3G16857 | Symbols: RR1, ARR1 | response regulator 1 | chr3:5756113-5759139 FORWARD LENGTH=690	PWA50408.1/1.1e-249/cheY-like superfamily [Artemisia annua]	Q940D0/8.8e-113/ARR1_ARATH Two-component response regulator ARR1 OS=Arabidopsis thaliana OX=3702 GN=ARR1 PE=1 SV=2	han:110897868/1.8e-171/two-component response regulator ARR1-like; K14491 two-component response regulator ARR-B family	At3g16857/2e-116/[K] KOG1601 GATA-4/5/6 transcription factors	A0A2U1LN38/9.3e-250/A0A2U1LN38_ARTAN Two-component response regulator OS=Artemisia annua OX=35608 GN=CTI12_AA473480 PE=3 SV=1	SM00448/2.8E-31/--	biological_process:GO:0000160//phosphorelay signal transduction system;molecular_function:GO:0003677//DNA binding;
Chr3.1	187460001	187580000	0.00135137	0.00135136	0.574505	1.40861	225.846	OlChr3.1G030470.1	AT5G11000 | Symbols: no symbol available | no full name available | chr5:3479166-3480335 REVERSE LENGTH=389	XP_023747049.1/8.4e-146/uncharacterized protein LOC111895180 [Lactuca sativa] >PLY63770.1 hypothetical protein LSAT_6X19780 [Lactuca sativa]	NA	cam:101493596/7.1e-24/kinesin KP1-like; K10406 kinesin family member C2/C3	NA	A0A2J6JLS4/7.2e-146/A0A2J6JLS4_LACSA Uncharacterized protein OS=Lactuca sativa OX=4236 GN=LSAT_6X19780 PE=4 SV=1	PTHR31972:SF3/1.7E-117/--	NA
Chr3.1	187460001	187580000	0.00135137	0.00135136	0.574505	1.40861	225.846	OlChr3.1G030480.1	AT2G13770 | Symbols: no symbol available | no full name available | chr2:5736603-5737847 FORWARD LENGTH=343	KAF5781016.1/1.7e-110/putative harbinger transposase-derived protein [Helianthus annuus]	NA	han:110888814/4.0e-111/protein ALP1-like; K23222 nuclease HARBI1 [EC:3.1.-.-]	At3g15310/2e-85/[S] LSE0417 A Uncharacterized protein	A0A251TC44/1.5e-110/A0A251TC44_HELAN Putative harbinger transposase-derived protein OS=Helianthus annuus OX=4232 GN=HannXRQ_Chr11g0339381 PE=4 SV=1	PF04827/7.3E-65/Plant transposon protein	molecular_function:GO:0016788//hydrolase activity, acting on ester bonds;
Chr3.1	187580001	187700000	0.000714008	0.000368252	0.645387	2.00765	19.6023	OlChr3.1G030490.1	NA	NA	NA	NA	NA	NA	NA	NA
Chr3.1	189480001	189660000	0.0007539	0.000743567	0.825328	1.02995	199.782	OlChr3.1G030700.1	AT2G12400 | Symbols: no symbol available | no full name available | chr2:5005144-5008140 REVERSE LENGTH=541	XP_023747095.1/1.4e-242/uncharacterized protein LOC111895222 [Lactuca sativa] >PLY63808.1 hypothetical protein LSAT_6X20421 [Lactuca sativa]	NA	NA	NA	A0A2J6JLY5/1.2e-242/A0A2J6JLY5_LACSA Uncharacterized protein OS=Lactuca sativa OX=4236 GN=LSAT_6X20421 PE=4 SV=1	PTHR31414/8.3E-238/--	NA
Chr3.1	189480001	189660000	0.0007539	0.000743567	0.825328	1.02995	199.782	OlChr3.1G030710.1	NA	NA	NA	NA	NA	A0A699LP00/2.1e-19/A0A699LP00_TANCI GRF-type domain-containing protein OS=Tanacetum cinerariifolium OX=118510 GN=Tci_718867 PE=4 SV=1	NA	NA
Chr3.1	189480001	189660000	0.0007539	0.000743567	0.825328	1.02995	199.782	OlChr3.1G030720.1	AT5G25280 | Symbols: no symbol available | no full name available | chr5:8773882-8774544 FORWARD LENGTH=220	PWA62500.1/2.4e-108/hypothetical protein CTI12_AA363500 [Artemisia annua]	NA	NA	NA	A0A2U1MMK4/2.1e-108/A0A2U1MMK4_ARTAN Uncharacterized protein OS=Artemisia annua OX=35608 GN=CTI12_AA363500 PE=4 SV=1	PTHR33132:SF12/8.8E-71/--	NA
Chr3.1	190000001	190160000	0.00206928	0.000973051	0.691386	2.23681	95.7224	OlChr3.1G030750.2	AT5G34940 | Symbols: AtGUS3, GUS3 | glucuronidase 3 | chr5:13235912-13237189 REVERSE LENGTH=299	XP_022001049.1/3.0e-251/heparanase-like protein 3 isoform X1 [Helianthus annuus] >KAF5773431.1 putative glycosidase [Helianthus annuus]	Q9FZP1/2.1e-182/HPSE3_ARATH Heparanase-like protein 3 OS=Arabidopsis thaliana OX=3702 GN=At5g34940 PE=2 SV=2	han:110898566/3.1e-252/heparanase-like protein 3 isoform X1; K07964 heparanase [EC:3.2.1.166]	At5g34940/0.0/[O] TWOG0241 Heparanase	A0A103XGN6/2.4e-233/A0A103XGN6_CYNCS Glycoside hydrolase, family 79 (Fragment) OS=Cynara cardunculus var. scolymus OX=59895 GN=Ccrd_007734 PE=3 SV=1	PF03662/8.6E-148/Glycosyl hydrolase family 79, N-terminal domain	cellular_component:GO:0016020//membrane;molecular_function:GO:0016798//hydrolase activity, acting on glycosyl bonds;
Chr3.1	190000001	190160000	0.00206928	0.000973051	0.691386	2.23681	95.7224	OlChr3.1G030760.1	AT2G25300 | Symbols: HPGT3 | hydroxyproline O-galactosyltransferase 3 | chr2:10771922-10774156 REVERSE LENGTH=346	PWA93737.1/1.6e-162/galactosyltransferase family protein [Artemisia annua]	Q5XEZ1/3.2e-125/B3GT9_ARATH Hydroxyproline O-galactosyltransferase HPGT3 OS=Arabidopsis thaliana OX=3702 GN=HPGT3 PE=2 SV=1	ccav:112521300/3.1e-146/hydroxyproline O-galactosyltransferase HPGT3-like; K20854 hydroxyproline O-galactosyltransferase HPGT [EC:2.4.1.-]	At4g32120/2e-158/[G] KOG2288 Galactosyltransferases	A0A2U1Q6W5/1.3e-162/A0A2U1Q6W5_ARTAN Hexosyltransferase OS=Artemisia annua OX=35608 GN=CTI12_AA068100 PE=3 SV=1	PF01762/1.9E-32/Galactosyltransferase	biological_process:GO:0006486//protein glycosylation;cellular_component:GO:0016020//membrane;molecular_function:GO:0008378//galactosyltransferase activity;
Chr3.1	190000001	190160000	0.00206928	0.000973051	0.691386	2.23681	95.7224	OlChr3.1G030770.1	AT2G25310 | Symbols: no symbol available | no full name available | chr2:10777436-10779123 REVERSE LENGTH=210	PWA93739.1/3.9e-108/hypothetical protein CTI12_AA068120 [Artemisia annua]	Q8VY97/9.0e-67/Y4213_ARATH ER membrane protein complex subunit 7 homolog OS=Arabidopsis thaliana OX=3702 GN=At4g32130 PE=2 SV=1	ccav:112521990/4.3e-95/ER membrane protein complex subunit 7 homolog; K23568 ER membrane protein complex subunit 7	At2g25310/3e-72/[S] KOG3306 Predicted membrane protein	A0A2U1Q6U7/3.4e-108/A0A2U1Q6U7_ARTAN DUF2012 domain-containing protein OS=Artemisia annua OX=35608 GN=CTI12_AA068120 PE=4 SV=1	PF09430/1.2E-23/Protein of unknown function (DUF2012)	molecular_function:GO:0030246//carbohydrate binding;
Chr3.1	190000001	190160000	0.00206928	0.000973051	0.691386	2.23681	95.7224	OlChr3.1G100197.1	NA	NA	NA	NA	NA	NA	NA	NA
Chr3.1	190000001	190160000	0.00206928	0.000973051	0.691386	2.23681	95.7224	OlChr3.1G030790.1	AT5G65470 | Symbols: no symbol available | no full name available | chr5:26172432-26174904 FORWARD LENGTH=504	PWA60347.1/1.3e-68/GDP-fucose protein O-fucosyltransferase [Artemisia annua]	Q0WUZ5/9.2e-53/OFT39_ARATH O-fucosyltransferase 39 OS=Arabidopsis thaliana OX=3702 GN=OFUT39 PE=2 SV=1	egu:105056642/4.8e-19/uncharacterized protein At1g04910; K23280 rhamnogalacturonan I rhamnosyltransferase [EC:2.4.1.351]	At5g65470/2e-67/[S] LSE0400 A Predicted auxin-independent growth regulator	A0A2U1MGH8/1.1e-68/A0A2U1MGH8_ARTAN O-fucosyltransferase family protein OS=Artemisia annua OX=35608 GN=CTI12_AA382830 PE=3 SV=1	PTHR31933/2.5E-75/--	NA
Chr3.1	190000001	190160000	0.00206928	0.000973051	0.691386	2.23681	95.7224	OlChr3.1G030800.1	AT5G20280 | Symbols: SPS1F, ATSPS1F, SPSA1 | sucrose phosphate synthase 1F, sucrose-phosphate synthase A1 | chr5:6844994-6849997 REVERSE LENGTH=1043	PWA82703.1/0.0e+00/sucrose-phosphate synthase [Artemisia annua]	O22060/0.0e+00/SPSA1_CITUN Probable sucrose-phosphate synthase 1 OS=Citrus unshiu OX=55188 GN=SPS1 PE=2 SV=1	han:110898571/0.0e+00/probable sucrose-phosphate synthase 1; K00696 sucrose-phosphate synthase [EC:2.4.1.14]	At5g20280/0.0/[M] KOG0853 Glycosyltransferase	A0A2U1PAB5/0.0e+00/A0A2U1PAB5_ARTAN Sucrose-phosphate synthase OS=Artemisia annua OX=35608 GN=CTI12_AA175980 PE=3 SV=1	PF05116/3.5E-15/Sucrose-6F-phosphate phosphohydrolase	biological_process:GO:0005985//sucrose metabolic process;molecular_function:GO:0016157//sucrose synthase activity;
Chr3.1	191520001	191640000	0.00159595	0.00174632	0.606788	0.913893	185.328	OlChr3.1G031040.1	AT2G25490 | Symbols: FBL6, EBF1 | EIN3-binding F box protein 1 | chr2:10848018-10850275 REVERSE LENGTH=628	PWA94164.1/0.0e+00/EIN3-binding F box protein 1 [Artemisia annua]	Q9SKK0/3.3e-205/EBF1_ARATH EIN3-binding F-box protein 1 OS=Arabidopsis thaliana OX=3702 GN=EBF1 PE=1 SV=1	han:110898543/1.3e-288/EIN3-binding F-box protein 1; K14515 EIN3-binding F-box protein	At2g25490/0.0/[R] KOG1947 Leucine rich repeat proteins, some proteins contain F-box	A0A2U1Q826/0.0e+00/A0A2U1Q826_ARTAN EIN3-binding F box protein 1 OS=Artemisia annua OX=35608 GN=CTI12_AA063530 PE=4 SV=1	SM00367/430.0/--	molecular_function:GO:0005515//protein binding;
Chr3.1	191520001	191640000	0.00159595	0.00174632	0.606788	0.913893	185.328	OlChr3.1G031030.1	AT4G32330 | Symbols: WDL5 | WAVE-DAMPENED 5 | chr4:15609801-15611867 FORWARD LENGTH=437	PWA94165.1/8.7e-205/TPX2, C-terminal domain-containing protein [Artemisia annua]	Q0WSZ8/7.9e-43/WDL6_ARATH Protein WVD2-like 6 OS=Arabidopsis thaliana OX=3702 GN=WDL6 PE=1 SV=1	oeu:111383811/5.6e-14/protein WVD2-like 2; K21596 calmodulin-binding transcription activator	At2g25480/3e-61/[S] LSE0281 A Uncharacterized protein	A0A2U1Q831/7.5e-205/A0A2U1Q831_ARTAN TPX2, C-terminal domain-containing protein OS=Artemisia annua OX=35608 GN=CTI12_AA063540 PE=3 SV=1	PF06886/2.0E-20/Targeting protein for Xklp2 (TPX2)	NA
Chr3.1	191520001	191640000	0.00159595	0.00174632	0.606788	0.913893	185.328	OlChr3.1G031050.2	AT5G25360 | Symbols: no symbol available | no full name available | chr5:8799934-8802161 REVERSE LENGTH=216	PWA89474.1/7.9e-91/hypothetical protein CTI12_AA108120 [Artemisia annua]	NA	NA	NA	A0A2U1PUP1/6.7e-91/A0A2U1PUP1_ARTAN Uncharacterized protein OS=Artemisia annua OX=35608 GN=CTI12_AA108120 PE=4 SV=1	PTHR33373/1.1E-65/--	NA
Chr3.1	194960001	195060000	0.00116063	0.00286484	0.56031	0.405129	247.28	OlChr3.1G031570.1	AT5G25830 | Symbols: GATA12 | GATA transcription factor 12 | chr5:9004398-9005502 REVERSE LENGTH=331	PWA78259.1/9.8e-178/Transcription factor, GATA [Artemisia annua]	P69781/9.0e-61/GAT12_ARATH GATA transcription factor 12 OS=Arabidopsis thaliana OX=3702 GN=GATA12 PE=2 SV=1	aof:109842327/3.7e-32/GATA transcription factor 12-like; K09184 GATA-binding protein, other eukaryote	At5g25830/4e-77/[K] KOG1601 GATA-4/5/6 transcription factors	A0A2U1NXM2/8.3e-178/A0A2U1NXM2_ARTAN GATA transcription factor OS=Artemisia annua OX=35608 GN=CTI12_AA214150 PE=3 SV=1	SSF57716/4.61E-15/--	biological_process:GO:0006355//regulation of transcription, DNA-templated;molecular_function:GO:0043565//sequence-specific DNA binding;GO:0008270//zinc ion binding;GO:0003700//DNA-binding transcription factor activity;
Chr3.1	194960001	195060000	0.00116063	0.00286484	0.56031	0.405129	247.28	OlChr3.1G031580.1	AT5G11630 | Symbols: NOXY2 | nonresponding to oxylipins 2 | chr5:3740545-3741529 FORWARD LENGTH=91	PWA78257.1/4.8e-34/hypothetical protein CTI12_AA214140 [Artemisia annua]	Q6NNL9/4.3e-13/NOXY2_ARATH Protein NONRESPONDING TO OXYLIPINS 2, mitochondrial OS=Arabidopsis thaliana OX=3702 GN=NOXY2 PE=1 SV=2	NA	NA	A0A2U1NXS9/4.1e-34/A0A2U1NXS9_ARTAN Uncharacterized protein OS=Artemisia annua OX=35608 GN=CTI12_AA214140 PE=4 SV=1	PTHR33156:SF6/5.6E-28/--	biological_process:GO:0006952//defense response;
Chr3.1	194960001	195060000	0.00116063	0.00286484	0.56031	0.405129	247.28	OlChr3.1G031590.1	AT5G11620 | Symbols: no symbol available | no full name available | chr5:3739076-3740127 REVERSE LENGTH=273	PWA78256.1/3.6e-111/hypothetical protein CTI12_AA214130 [Artemisia annua]	NA	psom:113341555/2.8e-27/uncharacterized protein LOC113341555; K14313 nuclear pore complex protein Nup53	Hs22050308_1/1e-09/[S] LSE0220 H Uncharacterized protein	A0A2U1NXL1/3.1e-111/A0A2U1NXL1_ARTAN Uncharacterized protein OS=Artemisia annua OX=35608 GN=CTI12_AA214130 PE=4 SV=1	PS50089/9.598/Zinc finger RING-type profile.	molecular_function:GO:0008270//zinc ion binding;
Chr3.1	194960001	195060000	0.00116063	0.00286484	0.56031	0.405129	247.28	OlChr3.1G031600.1	AT1G79800 | Symbols: AtENODL7, ENODL7 | early nodulin-like protein 7 | chr1:30018549-30019217 FORWARD LENGTH=192	PWA69638.1/6.0e-85/cupredoxin [Artemisia annua]	Q9T076/1.2e-15/ENL2_ARATH Early nodulin-like protein 2 OS=Arabidopsis thaliana OX=3702 GN=At4g27520 PE=1 SV=1	NA	At1g79800/3e-28/[S] LSE0042 A Uncharacterized plastocyanin-like protein, probably non-copper-binding	A0A2U1N810/5.2e-85/A0A2U1N810_ARTAN Cupredoxin OS=Artemisia annua OX=35608 GN=CTI12_AA297620 PE=4 SV=1	PD003122/1.0E-13/COPPER METAL-BINDING BLUE ELECTRON COPPER-BINDING PRECURSOR PHYTOCYANIN SIGNAL GLYCOPROTEIN EARLY	molecular_function:GO:0009055//electron transfer activity;
Chr3.1	194960001	195060000	0.00116063	0.00286484	0.56031	0.405129	247.28	OlChr3.1G031560.1	AT5G11640 | Symbols: no symbol available | no full name available | chr5:3742263-3743703 FORWARD LENGTH=189	PWA84984.1/2.9e-140/thioredoxin-like fold protein [Artemisia annua]	Q7JW12/1.2e-10/TMX2_DROME Thioredoxin-related transmembrane protein 2 homolog OS=Drosophila melanogaster OX=7227 GN=CG11007 PE=2 SV=1	NA	At5g11640/1e-89/[O] KOG0914 Thioredoxin-like protein	A0A2U1PGT8/2.5e-140/A0A2U1PGT8_ARTAN Thioredoxin-like fold protein OS=Artemisia annua OX=35608 GN=CTI12_AA153740 PE=4 SV=1	G3DSA:3.40.30.10/3.0E-12/--	NA
Chr3.1	196180001	196280000	0.000849553	0.00149502	0.577305	0.568255	234.068	OlChr3.1G031690.1	AT4G32790 | Symbols: no symbol available | no full name available | chr4:15812566-15814908 FORWARD LENGTH=593	PWA97047.1/0.0e+00/exostosin-like protein [Artemisia annua]	Q9FFN2/2.6e-84/GLYT3_ARATH Probable glycosyltransferase At5g03795 OS=Arabidopsis thaliana OX=3702 GN=At5g03795 PE=3 SV=2	ccaj:109816559/4.2e-76/xylogalacturonan beta-1,3-xylosyltransferase-like; K18789 xylogalacturonan beta-1,3-xylosyltransferase [EC:2.4.2.41]	At4g32790/0.0/[GMW] KOG1021 Acetylglucosaminyltransferase EXT1/exostosin 1	A0A2U1QGF2/0.0e+00/A0A2U1QGF2_ARTAN Exostosin-like protein OS=Artemisia annua OX=35608 GN=CTI12_AA032520 PE=3 SV=1	PF03016/2.2E-63/Exostosin family	biological_process:GO:0006486//protein glycosylation;molecular_function:GO:0016757//glycosyltransferase activity;
Chr3.1	196180001	196280000	0.000849553	0.00149502	0.577305	0.568255	234.068	OlChr3.1G031700.1	AT3G63520 | Symbols: ATNCED1, ATCCD1, CCD1, NCED1 | carotenoid cleavage dioxygenase 1, CAROTENOID CLEAVAGE DIOXYGENASE 1 | chr3:23452940-23455896 FORWARD LENGTH=538	PWA68796.1/0.0e+00/carotenoid oxygenase [Artemisia annua]	Q8LP17/4.0e-64/CCD1_PEA Carotenoid 9,10(9',10')-cleavage dioxygenase 1 OS=Pisum sativum OX=3888 GN=CCD1 PE=2 SV=1	bdi:100832496/5.0e-64/carotenoid 9,10(9',10')-cleavage dioxygenase; K00465 carotenoid 9,10(9',10')-cleavage dioxygenase 1 [EC:1.13.11.-]	At3g63520/3e-64/[Q] KOG1285 Beta, beta-carotene 15,15'-dioxygenase and related enzymes	A0A2U1N5M0/0.0e+00/A0A2U1N5M0_ARTAN Carotenoid oxygenase OS=Artemisia annua OX=35608 GN=CTI12_AA305250 PE=3 SV=1	PF03055/2.7E-95/Retinal pigment epithelial membrane protein	molecular_function:GO:0016702//oxidoreductase activity, acting on single donors with incorporation of molecular oxygen, incorporation of two atoms of oxygen;
Chr3.1	196500001	196600000	0.000818569	0.00100069	0.548396	0.818005	198.271	OlChr3.1G031740.1	AT2G25810 | Symbols: TIP4;1 | tonoplast intrinsic protein 4;1 | chr2:11012658-11013906 FORWARD LENGTH=249	PWA68658.1/1.6e-127/TIP41 [Artemisia annua]	O82316/2.3e-101/TIP41_ARATH Aquaporin TIP4-1 OS=Arabidopsis thaliana OX=3702 GN=TIP4-1 PE=2 SV=1	han:110898466/1.5e-121/aquaporin TIP4-1; K09873 aquaporin TIP	At2g25810/6e-123/[G] KOG0223 Aquaporin (major intrinsic protein family)	A0A2U1N560/1.3e-127/A0A2U1N560_ARTAN TIP41 OS=Artemisia annua OX=35608 GN=CTI12_AA306280 PE=3 SV=1	PS00221/-/MIP family signature.	biological_process:GO:0055085//transmembrane transport;cellular_component:GO:0016020//membrane;molecular_function:GO:0015267//channel activity;
Chr3.1	199280001	199420000	0.000521835	0.000236362	0.473061	2.39038	135.189	OlChr3.1G032320.1	NA	PWA47337.1/1.7e-10/hypothetical protein CTI12_AA433760 [Artemisia annua]	NA	NA	NA	A0A2U1LEB2/1.5e-10/A0A2U1LEB2_ARTAN Uncharacterized protein OS=Artemisia annua OX=35608 GN=CTI12_AA433760 PE=4 SV=1	NA	NA
Chr3.1	199280001	199420000	0.000521835	0.000236362	0.473061	2.39038	135.189	OlChr3.1G032330.1	AT3G22270 | Symbols: PATH1, AtPAT1H1, PAT1H1 | PAT1 homolog 1 | chr3:7874480-7877857 FORWARD LENGTH=782	XP_024990114.1/2.1e-250/protein PAT1 homolog 1-like [Cynara cardunculus var. scolymus]	F4J077/3.7e-116/PATH1_ARATH Protein PAT1 homolog 1 OS=Arabidopsis thaliana OX=3702 GN=PAT1H1 PE=1 SV=1	ccav:112524501/2.2e-251/protein PAT1 homolog 1-like; K12617 DNA topoisomerase 2-associated protein PAT1	NA	A0A118K318/1.8e-250/A0A118K318_CYNCS Uncharacterized protein OS=Cynara cardunculus var. scolymus OX=59895 GN=Ccrd_016412 PE=4 SV=1	PTHR21551/1.6E-194/--	NA
Chr3.1	203200001	203300000	0.00258081	0.00110249	0.298827	2.34089	163.833	OlChr3.1G100145.1	AT5G03370 | Symbols: no symbol available | no full name available | chr5:825798-827020 REVERSE LENGTH=171	KAD4384448.1/5.7e-55/hypothetical protein E3N88_24616 [Mikania micrantha]	P07032/7.4e-09/ACYP1_CHICK Acylphosphatase-1 OS=Gallus gallus OX=9031 GN=ACYP1 PE=1 SV=2	ccav:112521589/7.1e-54/uncharacterized protein LOC112521589; K01512 acylphosphatase [EC:3.6.1.7]	At5g03370/1e-44/[C] KOG3360 Acylphosphatase	A0A5N6N5B1/4.8e-55/A0A5N6N5B1_9ASTR Acylphosphatase OS=Mikania micrantha OX=192012 GN=E3N88_24616 PE=3 SV=1	PS51160/31.362/Acylphosphatase-like domain profile.	molecular_function:GO:0003998//acylphosphatase activity;
Chr3.1	205920001	206020000	0.000363692	0.000171289	0.563181	2.12327	0	OlChr3.1G033470.2	AT4G05475 | Symbols: no symbol available | no full name available | chr4:2765962-2767957 REVERSE LENGTH=309	PWA76119.1/9.1e-125/RNI-like superfamily protein [Artemisia annua]	Q9M0U9/1.1e-44/SKI19_ARATH F-box protein SKIP19 OS=Arabidopsis thaliana OX=3702 GN=SKIP19 PE=1 SV=1	lja:Lj6g3v0437300.2/9.9e-43/Lj6g3v0437300.2; -; K10273 F-box and leucine-rich repeat protein 7	At4g05480/1e-67/[R] KOG1947 Leucine rich repeat proteins, some proteins contain F-box	A0A2U1NRH3/7.7e-125/A0A2U1NRH3_ARTAN RNI-like superfamily protein OS=Artemisia annua OX=35608 GN=CTI12_AA238220 PE=4 SV=1	PS50181/10.239/F-box domain profile.	molecular_function:GO:0005515//protein binding;
Chr3.1	205920001	206020000	0.000363692	0.000171289	0.563181	2.12327	0	OlChr3.1G033480.3	AT5G02920 | Symbols: no symbol available | no full name available | chr5:680541-681317 FORWARD LENGTH=258	PWA88021.1/3.1e-216/F-box domain, Leucine-rich repeat domain, L domain-like protein [Artemisia annua]	Q1PE04/1.5e-12/FBL25_ARATH F-box/LRR-repeat protein 25 OS=Arabidopsis thaliana OX=3702 GN=FBL25 PE=2 SV=1	aip:110267024/2.2e-24/FBD-associated F-box protein At4g10400-like; K11843 ubiquitin carboxyl-terminal hydrolase 14 [EC:3.4.19.12]	At5g02920/3e-12/[R] LSE0003 A F-box and FBD-domains	A0A2U1PQI1/2.6e-216/A0A2U1PQI1_ARTAN F-box domain, Leucine-rich repeat domain, L domain-like protein OS=Artemisia annua OX=35608 GN=CTI12_AA125520 PE=4 SV=1	PTHR31639:SF6/6.5E-42/--	molecular_function:GO:0005515//protein binding;
Chr3.1	205920001	206020000	0.000363692	0.000171289	0.563181	2.12327	0	OlChr3.1G033490.1	#AT5G18550 | Symbols: no symbol available | no full name available | chr5:6160515-6162729 FORWARD LENGTH=465	PWA35167.1/3.1e-08/Zinc finger, CCCH-type [Artemisia annua]	NA	NA	NA	A0A2U1KEG9/2.7e-08/A0A2U1KEG9_ARTAN Zinc finger, CCCH-type OS=Artemisia annua OX=35608 GN=CTI12_AA612040 PE=4 SV=1	PF00642/1.8E-5/Zinc finger C-x8-C-x5-C-x3-H type (and similar)	molecular_function:GO:0046872//metal ion binding;
Chr3.1	206920001	207140000	0.00143016	0.000600029	0.59492	5.11924	143.537	OlChr3.1G033620.1	AT2G36800 | Symbols: UGT73C5, DOGT1 | don-glucosyltransferase 1, UDP-GLUCOSYL TRANSFERASE 73C5 | chr2:15423493-15424980 REVERSE LENGTH=495	PWA36890.1/1.5e-278/UDP-glucuronosyl/UDP-glucosyltransferase [Artemisia annua]	Q6VAA9/2.2e-172/U73E1_STERE UDP-glycosyltransferase 73E1 OS=Stevia rebaudiana OX=55670 GN=UGT73E1 PE=2 SV=1	ccav:112520716/1.6e-193/UDP-glycosyltransferase 73E1-like; K13496 UDP-glucosyltransferase 73C [EC:2.4.1.-]	At2g36800/3e-174/[GC] KOG1192 UDP-glucuronosyl and UDP-glucosyl transferase	A0A2U1KJD2/1.3e-278/A0A2U1KJD2_ARTAN Glycosyltransferase OS=Artemisia annua OX=35608 GN=CTI12_AA596210 PE=3 SV=1	PTHR11926:SF721/6.4E-162/--	biological_process:GO:0008152//metabolic process;molecular_function:GO:0016758//hexosyltransferase activity;
Chr3.1	206920001	207140000	0.00143016	0.000600029	0.59492	5.11924	143.537	OlChr3.1G033630.1	AT2G36780 | Symbols: no symbol available | no full name available | chr2:15417618-15419108 REVERSE LENGTH=496	PWA34506.1/2.0e-264/UDP-glucuronosyl/UDP-glucosyltransferase [Artemisia annua]	Q9ZQ96/1.0e-118/U73C3_ARATH UDP-glycosyltransferase 73C3 OS=Arabidopsis thaliana OX=3702 GN=UGT73C3 PE=2 SV=1	ccav:112521972/4.3e-223/UDP-glycosyltransferase 73C3-like; K13496 UDP-glucosyltransferase 73C [EC:2.4.1.-]	At2g36780/3e-147/[GC] KOG1192 UDP-glucuronosyl and UDP-glucosyl transferase	A0A2U1KCK1/1.7e-264/A0A2U1KCK1_ARTAN Glycosyltransferase OS=Artemisia annua OX=35608 GN=CTI12_AA618440 PE=3 SV=1	PTHR11926/1.1E-152/--	biological_process:GO:0008152//metabolic process;molecular_function:GO:0016758//hexosyltransferase activity;
Chr3.1	206920001	207140000	0.00143016	0.000600029	0.59492	5.11924	143.537	OlChr3.1G033640.1	NA	PWA61396.1/1.4e-10/reverse transcriptase domain, Zinc finger, CCHC-type [Artemisia annua]	NA	lsv:111893180/1.9e-08/3-ketoacyl-CoA synthase 10-like; K15397 3-ketoacyl-CoA synthase [EC:2.3.1.199]	NA	A0A6L2N3E6/7.4e-13/A0A6L2N3E6_TANCI Reverse transcriptase domain-containing protein OS=Tanacetum cinerariifolium OX=118510 GN=Tci_052709 PE=4 SV=1	NA	NA
Chr3.1	206920001	207140000	0.00143016	0.000600029	0.59492	5.11924	143.537	OlChr3.1G033650.1	AT2G36780 | Symbols: no symbol available | no full name available | chr2:15417618-15419108 REVERSE LENGTH=496	XP_023745969.1/5.5e-170/UDP-glycosyltransferase 73C3-like [Lactuca sativa] >PLY64628.1 hypothetical protein LSAT_6X28941 [Lactuca sativa]	Q9ZQ96/3.0e-101/U73C3_ARATH UDP-glycosyltransferase 73C3 OS=Arabidopsis thaliana OX=3702 GN=UGT73C3 PE=2 SV=1	lsv:111894118/5.7e-171/UDP-glycosyltransferase 73C3-like; K13496 UDP-glucosyltransferase 73C [EC:2.4.1.-]	At2g36780/1e-123/[GC] KOG1192 UDP-glucuronosyl and UDP-glucosyl transferase	A0A6L2NBP3/1.5e-176/A0A6L2NBP3_TANCI UDP-glycosyltransferase 73C6-like OS=Tanacetum cinerariifolium OX=118510 GN=Tci_055631 PE=3 SV=1	PTHR11926/6.6E-123/--	NA
Chr3.1	207480001	207580000	0.00249662	0.00134059	0.430435	1.86233	175.822	OlChr3.1G033750.1	AT4G38150 | Symbols: no symbol available | no full name available | chr4:17901211-17902119 REVERSE LENGTH=302	PWA71087.1/2.5e-182/pentatricopeptide repeat protein [Artemisia annua]	Q9SZL5/2.2e-68/PP356_ARATH Pentatricopeptide repeat-containing protein At4g38150 OS=Arabidopsis thaliana OX=3702 GN=At4g38150 PE=2 SV=1	crb:17884179/2.4e-32/pentatricopeptide repeat-containing protein At4g38150 isoform X1; K03457 nucleobase:cation symporter-1, NCS1 family	At4g38150/1e-88/[R] KOG4197 FOG: PPR repeat	A0A2U1NC67/2.1e-182/A0A2U1NC67_ARTAN Pentatricopeptide repeat protein OS=Artemisia annua OX=35608 GN=CTI12_AA278680 PE=4 SV=1	PF12854/2.0E-6/PPR repeat	molecular_function:GO:0005515//protein binding;
Chr3.1	207480001	207580000	0.00249662	0.00134059	0.430435	1.86233	175.822	OlChr3.1G033770.1	NA	NA	NA	NA	NA	NA	NA	NA
Chr3.1	207480001	207580000	0.00249662	0.00134059	0.430435	1.86233	175.822	OlChr3.1G033760.1	AT2G36720 | Symbols: no symbol available | no full name available | chr2:15393447-15399189 FORWARD LENGTH=1007	PWA83420.1/4.0e-201/zinc finger, FYVE/PHD-type [Artemisia annua]	F4IXE7/1.2e-21/IDM1_ARATH Increased DNA methylation 1 OS=Arabidopsis thaliana OX=3702 GN=IDM1 PE=1 SV=1	ghi:107952742/5.0e-06/uncharacterized protein LOC107952742 isoform X1; K00232 acyl-CoA oxidase [EC:1.3.3.6]	At3g53680/3e-95/[R] LSE0132 A PHD Zn-finger protein	A0A2U1PCG9/3.5e-201/A0A2U1PCG9_ARTAN Zinc finger, FYVE/PHD-type OS=Artemisia annua OX=35608 GN=CTI12_AA168920 PE=4 SV=1	G3DSA:3.30.40.10/9.1E-9/--	NA
Chr3.1	209560001	209680000	0.000733494	0.000881575	0.575357	0.836852	145.575	OlChr3.1G034140.1	AT5G03790 | Symbols: ATHB51, LMI1, HB51 | homeobox 51, LATE MERISTEM IDENTITY1 | chr5:1004985-1006118 FORWARD LENGTH=193	PWA42503.1/3.1e-136/Helix-turn-helix motif-containing protein [Artemisia annua]	Q4PSR7/6.1e-30/ATB22_ARATH Homeobox-leucine zipper protein ATHB-22 OS=Arabidopsis thaliana OX=3702 GN=ATHB-22 PE=2 SV=1	crb:17890479/1.6e-32/homeobox-leucine zipper protein ATHB-22; K09338 homeobox-leucine zipper protein	At5g03790/5e-51/[K] KOG0483 Transcription factor HEX, contains HOX and HALZ domains	A0A2U1L0I8/2.6e-136/A0A2U1L0I8_ARTAN Helix-turn-helix motif-containing protein OS=Artemisia annua OX=35608 GN=CTI12_AA543380 PE=4 SV=1	PR00031/3.4E-5/Lambda-repressor HTH signature	biological_process:GO:0006355//regulation of transcription, DNA-templated;molecular_function:GO:0003677//DNA binding;GO:0043565//sequence-specific DNA binding;GO:0003700//DNA-binding transcription factor activity;
Chr3.1	209560001	209680000	0.000733494	0.000881575	0.575357	0.836852	145.575	OlChr3.1G034130.3	AT2G36630 | Symbols: no symbol available | no full name available | chr2:15352767-15355050 REVERSE LENGTH=459	PWA42505.1/1.6e-250/transmembrane protein TauE-like protein [Artemisia annua]	Q8S9J0/2.5e-157/TAUE4_ARATH Sulfite exporter TauE/SafE family protein 4 OS=Arabidopsis thaliana OX=3702 GN=At2g36630 PE=2 SV=1	NA	NA	A0A2U1L0H0/1.4e-250/A0A2U1L0H0_ARTAN Transmembrane protein TauE-like protein OS=Artemisia annua OX=35608 GN=CTI12_AA543390 PE=4 SV=1	PTHR14255:SF5/8.9E-222/--	cellular_component:GO:0016021//integral component of membrane;
Chr3.1	209680001	209860000	0.000743256	0.00221374	0.635706	0.470091	325.422	OlChr3.1G034150.1	AT3G53000 | Symbols: PP2-A15, AtPP2-A15 | phloem protein 2-A15 | chr3:19654278-19655801 FORWARD LENGTH=300	XP_024987083.1/1.4e-27/F-box protein PP2-A15-like [Cynara cardunculus var. scolymus]	Q9LF92/5.1e-24/P2A15_ARATH F-box protein PP2-A15 OS=Arabidopsis thaliana OX=3702 GN=PP2A15 PE=2 SV=1	NA	At3g53000/1e-29/[W] LSE0494 A Phloem lectin	A0A118JU45/1.2e-27/A0A118JU45_CYNCS F-box domain, cyclin-like protein OS=Cynara cardunculus var. scolymus OX=59895 GN=Ccrd_007530 PE=4 SV=1	PTHR31960/4.0E-31/--	NA
Chr3.1	209680001	209860000	0.000743256	0.00221374	0.635706	0.470091	325.422	OlChr3.1G034160.1	AT3G10030 | Symbols: no symbol available | no full name available | chr3:3092277-3094831 REVERSE LENGTH=542	XP_024984854.1/2.1e-148/uncharacterized protein LOC112520655 [Cynara cardunculus var. scolymus] >KVH90463.1 Aspartate/glutamate/uridylate kinase [Cynara cardunculus var. scolymus]	Q9LJG8/5.9e-12/ASIL2_ARATH Trihelix transcription factor ASIL2 OS=Arabidopsis thaliana OX=3702 GN=ASIL2 PE=1 SV=1	ppp:112272960/2.6e-70/uncharacterized protein LOC112272960; K09903 uridylate kinase [EC:2.7.4.22]	At3g14180/2e-13/[K] KOG4282 Transcription factor GT-2 and related proteins, contains trihelix DNA-binding/SANT domain	A0A103XGQ3/1.8e-148/A0A103XGQ3_CYNCS Uridine monophosphate kinase OS=Cynara cardunculus var. scolymus OX=59895 GN=Ccrd_007529 PE=3 SV=1	PTHR42833/1.4E-183/--	biological_process:GO:0006221//pyrimidine nucleotide biosynthetic process;molecular_function:GO:0009041//uridylate kinase activity;
Chr3.1	219500001	219620000	0.000572034	0.000268641	0.480426	2.14567	134.235	OlChr3.1G034900.1	AT4G35160 | Symbols: ASMT1, ASMT | N-acetylserotonin O-methyltransferase | chr4:16730989-16732808 REVERSE LENGTH=382	PWA54714.1/2.1e-202/Caffeate O-methyltransferase (COMT) family [Artemisia annua]	Q9T003/4.5e-98/ASMT_ARATH Acetylserotonin O-methyltransferase OS=Arabidopsis thaliana OX=3702 GN=ASMT PE=1 SV=1	boe:106329225/1.2e-97/(R,S)-reticuline 7-O-methyltransferase-like isoform X1; K22588 acetylserotonin O-methyltransferase, plant [EC:2.1.1.4]	At4g35160/2e-116/[R] KOG3178 Hydroxyindole-O-methyltransferase and related SAM-dependent methyltransferases	A0A2U1M0I3/1.8e-202/A0A2U1M0I3_ARTAN Caffeate O-methyltransferase (COMT) family OS=Artemisia annua OX=35608 GN=CTI12_AA433380 PE=3 SV=1	PF00891/1.5E-62/O-methyltransferase	molecular_function:GO:0008171//O-methyltransferase activity;GO:0008168//methyltransferase activity;GO:0046983//protein dimerization activity;
Chr3.1	224140001	224320000	0.000782579	0.00200733	0.623609	0.546378	551.405	OlChr3.1G036090.1	NA	PWA47337.1/5.2e-14/hypothetical protein CTI12_AA433760 [Artemisia annua]	NA	NA	NA	A0A2U1LEB2/4.4e-14/A0A2U1LEB2_ARTAN Uncharacterized protein OS=Artemisia annua OX=35608 GN=CTI12_AA433760 PE=4 SV=1	NA	NA
Chr3.1	224140001	224320000	0.000782579	0.00200733	0.623609	0.546378	551.405	OlChr3.1G036100.1	#AT1G11230 | Symbols: no symbol available | no full name available | chr1:3763439-3764464 REVERSE LENGTH=341	PLY78911.1/5.6e-34/hypothetical protein LSAT_8X1621 [Lactuca sativa]	NA	NA	NA	A0A2J6KV28/4.8e-34/A0A2J6KV28_LACSA DUF4408 domain-containing protein OS=Lactuca sativa OX=4236 GN=LSAT_8X1621 PE=4 SV=1	PTHR33098/9.5E-19/--	NA
Chr3.1	224140001	224320000	0.000782579	0.00200733	0.623609	0.546378	551.405	OlChr3.1G036110.1	NA	XP_022013976.1/1.5e-14/replication protein A 70 kDa DNA-binding subunit C-like [Helianthus annuus]	NA	han:110918015/4.1e-13/replication factor A protein 1-like isoform X1; K07466 replication factor A1	NA	A0A699IF72/1.6e-17/A0A699IF72_TANCI Uncharacterized protein OS=Tanacetum cinerariifolium OX=118510 GN=Tci_526496 PE=4 SV=1	NA	NA
Chr3.1	224140001	224320000	0.000782579	0.00200733	0.623609	0.546378	551.405	OlChr3.1G036130.1	AT1G48410 | Symbols: ICU9, AGO1, AtAGO1 | ARGONAUTE 1 | chr1:17886285-17891892 REVERSE LENGTH=1048	PWA55177.1/0.0e+00/stabilizer of iron transporter SufD / Polynucleotidyl transferase [Artemisia annua]	O04379/0.0e+00/AGO1_ARATH Protein argonaute 1 OS=Arabidopsis thaliana OX=3702 GN=AGO1 PE=1 SV=1	ccav:112524224/0.0e+00/protein argonaute 1-like; K11593 eukaryotic translation initiation factor 2C	At1g48410/0.0/[J] KOG1041 Translation initiation factor 2C (eIF-2C) and related proteins	A0A2U1M1Q7/0.0e+00/A0A2U1M1Q7_ARTAN Stabilizer of iron transporter SufD / Polynucleotidyl transferase OS=Artemisia annua OX=35608 GN=CTI12_AA306690 PE=3 SV=1	G3DSA:3.40.50.2300/7.5E-64/--	molecular_function:GO:0005515//protein binding;GO:0003676//nucleic acid binding;
Chr3.1	224140001	224320000	0.000782579	0.00200733	0.623609	0.546378	551.405	OlChr3.1G036120.1	AT1G31930 | Symbols: XLG3 | extra-large GTP-binding protein 3 | chr1:11465832-11468961 FORWARD LENGTH=848	XP_024990514.1/4.2e-308/extra-large guanine nucleotide-binding protein 3-like [Cynara cardunculus var. scolymus]	Q9C516/6.2e-234/XLG3_ARATH Extra-large guanine nucleotide-binding protein 3 OS=Arabidopsis thaliana OX=3702 GN=XLG3 PE=1 SV=1	hbr:110650153/9.8e-104/extra-large guanine nucleotide-binding protein 3-like; K04630 guanine nucleotide-binding protein G(i) subunit alpha	At1g31930/0.0/[DT] KOG0082 G-protein alpha subunit (small G protein superfamily)	A0A2U1M1N7/2.2e-281/A0A2U1M1N7_ARTAN Guanine nucleotide binding protein (G-protein), alpha subunit OS=Artemisia annua OX=35608 GN=CTI12_AA306700 PE=4 SV=1	SM00275/2.0E-14/--	biological_process:GO:0007186//G protein-coupled receptor signaling pathway;GO:0007165//signal transduction;molecular_function:GO:0031683//G-protein beta/gamma-subunit complex binding;GO:0019001//guanyl nucleotide binding;GO:0003924//GTPase activity;
Chr3.1	228540001	228660000	0.000902015	0.00249229	0.620152	0.521616	521.127	OlChr3.1G037020.1	AT3G54540 | Symbols: ATGCN4, ABCF4, GCN4 | ATP-binding cassette F4, general control non-repressible 4 | chr3:20190393-20192564 FORWARD LENGTH=723	PWA45934.1/0.0e+00/hypothetical protein CTI12_AA494040 [Artemisia annua] >PWA62588.1 hypothetical protein CTI12_AA362690 [Artemisia annua]	Q9M1H3/1.9e-305/AB4F_ARATH ABC transporter F family member 4 OS=Arabidopsis thaliana OX=3702 GN=ABCF4 PE=2 SV=1	han:110872133/0.0e+00/ABC transporter F family member 4; K06184 ATP-binding cassette, subfamily F, member 1	CE05663/9e-172/[J] KOG0066 eIF2-interacting protein ABC50 (ABC superfamily)	A0A2U1MMW6/0.0e+00/A0A2U1MMW6_ARTAN Uncharacterized protein OS=Artemisia annua OX=35608 GN=CTI12_AA362690 PE=4 SV=1	PS00211/-/ABC transporters family signature.	molecular_function:GO:0005524//ATP binding;GO:0016887//ATP hydrolysis activity;
Chr3.1	228540001	228660000	0.000902015	0.00249229	0.620152	0.521616	521.127	OlChr3.1G037030.1	AT1G09770 | Symbols: ATCDC5, ATMYBCDC5, CDC5 | ARABIDOPSIS THALIANA CELL DIVISION CYCLE 5, cell division cycle 5, ARABIDOPSIS THALIANA MYB DOMAIN CELL DIVISION CYCLE 5 | chr1:3162002-3165122 FORWARD LENGTH=844	PWA62586.1/0.0e+00/hypothetical protein CTI12_AA362670 [Artemisia annua]	P92948/0.0e+00/CDC5L_ARATH Cell division cycle 5-like protein OS=Arabidopsis thaliana OX=3702 GN=CDC5 PE=1 SV=2	ccav:112524184/0.0e+00/cell division cycle 5-like protein; K12860 pre-mRNA-splicing factor CDC5/CEF1	At1g09770/0.0/[AD] KOG0050 mRNA splicing protein CDC5 (Myb superfamily)	A0A2U1MMZ3/0.0e+00/A0A2U1MMZ3_ARTAN Uncharacterized protein OS=Artemisia annua OX=35608 GN=CTI12_AA362670 PE=3 SV=1	PF11831/1.1E-56/pre-mRNA splicing factor component	molecular_function:GO:0003677//DNA binding;
Chr3.1	232520001	232640000	0.000889533	0.00152228	0.742869	0.584343	212.199	OlChr3.1G037640.2	AT1G21320 | Symbols: NSRb | | chr1:7462834-7464076 REVERSE LENGTH=256	XP_024991802.1/1.0e-84/RNA-binding protein 1-like [Cynara cardunculus var. scolymus]	F4HWF9/5.1e-35/NSRB_ARATH Nuclear speckle RNA-binding protein B OS=Arabidopsis thaliana OX=3702 GN=NSRB PE=2 SV=1	NA	Hs5803141/4e-07/[R] KOG1457 RNA binding protein (contains RRM repeats)	A0A6L2J5P6/1.1e-108/A0A6L2J5P6_TANCI RNA-binding protein 1-like OS=Tanacetum cinerariifolium OX=118510 GN=Tci_003948 PE=4 SV=1	SSF54928/1.06E-13/--	molecular_function:GO:0003676//nucleic acid binding;
Chr3.1	232880001	232980000	0.000755093	0.00137655	0.545968	0.54854	179.164	OlChr3.1G037670.1	AT5G24320 | Symbols: no symbol available | no full name available | chr5:8284858-8287651 REVERSE LENGTH=694	PWA86377.1/0.0e+00/transducin/WD40 repeat-like superfamily protein [Artemisia annua]	Q9XSC3/1.3e-50/WDR44_BOVIN WD repeat-containing protein 44 OS=Bos taurus OX=9913 GN=WDR44 PE=1 SV=1	egu:105059312/6.8e-155/WD repeat-containing protein YMR102C-like; K20241 WD repeat-containing protein 44	At5g24320/0.0/[S] KOG0283 WD40 repeat-containing protein	A0A2U1PL09/0.0e+00/A0A2U1PL09_ARTAN Transducin/WD40 repeat-like superfamily protein OS=Artemisia annua OX=35608 GN=CTI12_AA140920 PE=4 SV=1	PS00678/-/Trp-Asp (WD) repeats signature.	molecular_function:GO:0005515//protein binding;
Chr3.1	232880001	232980000	0.000755093	0.00137655	0.545968	0.54854	179.164	OlChr3.1G037680.1	AT4G10810 | Symbols: no symbol available | no full name available | chr4:6645986-6646231 REVERSE LENGTH=81	PWA86379.1/5.9e-36/hypothetical protein CTI12_AA140940 [Artemisia annua]	NA	NA	NA	A0A2U1PKW3/5.1e-36/A0A2U1PKW3_ARTAN Uncharacterized protein OS=Artemisia annua OX=35608 GN=CTI12_AA140940 PE=4 SV=1	PTHR34061/1.5E-23/--	NA
Chr3.1	232880001	232980000	0.000755093	0.00137655	0.545968	0.54854	179.164	OlChr3.1G037710.1	AT5G24318 | Symbols: no symbol available | no full name available | chr5:8282285-8283956 REVERSE LENGTH=458	PWA85037.1/2.1e-263/O-Glycosyl hydrolases family 17 protein [Artemisia annua]	P52409/4.9e-126/E13B_WHEAT Glucan endo-1,3-beta-glucosidase OS=Triticum aestivum OX=4565 GN=GLC1 PE=2 SV=1	hbr:110669747/1.2e-92/glucan endo-1,3-beta-glucosidase 3-like; K19891 glucan endo-1,3-beta-glucosidase 1/2/3 [EC:3.2.1.39]	At2g16230/4e-143/[MVG] LSE0111 A beta-1, 3 glucanase	A0A2U1PH97/1.8e-263/A0A2U1PH97_ARTAN Glucan endo-1,3-beta-D-glucosidase OS=Artemisia annua OX=35608 GN=CTI12_AA152130 PE=3 SV=1	PF07983/3.7E-18/X8 domain	biological_process:GO:0005975//carbohydrate metabolic process;molecular_function:GO:0004553//hydrolase activity, hydrolyzing O-glycosyl compounds;
Chr3.1	232880001	232980000	0.000755093	0.00137655	0.545968	0.54854	179.164	OlChr3.1G037720.2	AT4G27780 | Symbols: AtACBP2, ACBP2 | acyl-CoA binding protein 2 | chr4:13847774-13849184 FORWARD LENGTH=263	PWA35723.1/4.7e-161/acyl-CoA binding protein 1 [Artemisia annua]	Q9SM23/9.5e-92/ACBP1_ARATH Acyl-CoA-binding domain-containing protein 1 OS=Arabidopsis thaliana OX=3702 GN=ACBP1 PE=1 SV=2	sot:102604063/2.2e-13/26S proteasome non-ATPase regulatory subunit 10; K06694 26S proteasome non-ATPase regulatory subunit 10	At4g27780/1e-109/[I] KOG0817 Acyl-CoA-binding protein	A0A2U1KGJ1/4.0e-161/A0A2U1KGJ1_ARTAN Acyl-CoA binding protein 1 OS=Artemisia annua OX=35608 GN=CTI12_AA606770 PE=3 SV=1	PR00689/2.1E-5/Acyl-coA-binding protein signature	molecular_function:GO:0005515//protein binding;GO:0000062//fatty-acyl-CoA binding;
Chr3.1	232880001	232980000	0.000755093	0.00137655	0.545968	0.54854	179.164	OlChr3.1G037690.1	AT1G13570 | Symbols: no symbol available | no full name available | chr1:4642528-4643930 REVERSE LENGTH=416	PWA66203.1/3.5e-105/F-box domain, Leucine-rich repeat domain, L domain-like protein [Artemisia annua]	Q9FZ70/7.9e-27/FDL1_ARATH F-box/FBD/LRR-repeat protein At1g13570 OS=Arabidopsis thaliana OX=3702 GN=At1g13570 PE=2 SV=1	NA	At1g13570/4e-32/[R] LSE0003 A F-box and FBD-domains	A0A2U1MY61/3.0e-105/A0A2U1MY61_ARTAN F-box domain, Leucine-rich repeat domain, L domain-like protein OS=Artemisia annua OX=35608 GN=CTI12_AA220320 PE=4 SV=1	PTHR44451/4.7E-61/--	molecular_function:GO:0005515//protein binding;
Chr3.1	232880001	232980000	0.000755093	0.00137655	0.545968	0.54854	179.164	OlChr3.1G037730.1	AT5G42520 | Symbols: BBR/BPC6, ATBPC6, BPC6 | basic pentacysteine 6, ARABIDOPSIS THALIANA BASIC PENTACYSTEINE 6 | chr5:17001287-17002466 FORWARD LENGTH=338	PWA45201.1/1.2e-138/basic pentacysteine 6 [Artemisia annua]	Q8L999/6.8e-80/BPC6_ARATH Protein BASIC PENTACYSTEINE6 OS=Arabidopsis thaliana OX=3702 GN=BPC6 PE=1 SV=1	ppp:112289801/6.5e-32/serine/threonine-protein kinase 24-like; K08835 serine/threonine-protein kinase OSR1/STK39 [EC:2.7.11.1]	At5g42520/6e-93/[K] LSE0462 A DNA-binding protein (GAGA-binding protein)	A0A2U1L8C2/1.0e-138/A0A2U1L8C2_ARTAN GAGA-binding transcriptional activator OS=Artemisia annua OX=35608 GN=CTI12_AA519650 PE=3 SV=1	SM01226/5.4E-89/--	NA
Chr3.1	232880001	232980000	0.000755093	0.00137655	0.545968	0.54854	179.164	OlChr3.1G037700.1	AT5G53490 | Symbols: TL17 | Thylakoid lumenal 17.4 kDa protein | chr5:21723488-21724690 REVERSE LENGTH=259	PWA86381.1/1.9e-122/tetratricopeptide repeat (TPR)-like superfamily protein [Artemisia annua]	P81760/1.3e-77/TL17_ARATH Thylakoid lumenal 17.4 kDa protein, chloroplastic OS=Arabidopsis thaliana OX=3702 GN=TL17 PE=1 SV=2	NA	NA	A0A2U1PKU9/1.6e-122/A0A2U1PKU9_ARTAN Tetratricopeptide repeat (TPR)-like superfamily protein OS=Artemisia annua OX=35608 GN=CTI12_AA140960 PE=4 SV=1	SSF141571/1.57E-21/--	NA
Chr3.1	236960001	237060000	0.000407263	0.000779219	0.551739	0.522655	106.374	OlChr3.1G038170.1	AT5G53140 | Symbols: no symbol available | no full name available | chr5:21549228-21552132 FORWARD LENGTH=420	PWA75429.1/1.1e-223/protein phosphatase 2C family protein [Artemisia annua]	Q94AT1/2.3e-138/P2C76_ARATH Probable protein phosphatase 2C 76 OS=Arabidopsis thaliana OX=3702 GN=At5g53140 PE=2 SV=1	han:110897764/2.8e-178/probable protein phosphatase 2C 76 isoform X1; K17506 protein phosphatase 1L [EC:3.1.3.16]	At5g53140/5e-159/[T] KOG0698 Serine/threonine protein phosphatase	A0A2U1NPK1/9.7e-224/A0A2U1NPK1_ARTAN Protein-serine/threonine phosphatase OS=Artemisia annua OX=35608 GN=CTI12_AA242840 PE=3 SV=1	PS01032/-/PPM-type phosphatase domain signature.	biological_process:GO:0006470//protein dephosphorylation;molecular_function:GO:0043169//cation binding;GO:0003824//catalytic activity;GO:0004722//protein serine/threonine phosphatase activity;
Chr3.1	236960001	237060000	0.000407263	0.000779219	0.551739	0.522655	106.374	OlChr3.1G038180.1	AT5G53150 | Symbols: no symbol available | no full name available | chr5:21554935-21557202 FORWARD LENGTH=726	PWA37598.1/0.0e+00/DnaJ domain-containing protein [Artemisia annua]	P25685/3.5e-11/DNJB1_HUMAN DnaJ homolog subfamily B member 1 OS=Homo sapiens OX=9606 GN=DNAJB1 PE=1 SV=4	dcr:108206245/5.7e-56/J domain-containing protein DDB_G0295729-like; K09511 DnaJ homolog subfamily B member 5	At5g53150/0.0/[O] LSE0599 A Molecular chaperone (DnaJ superfamily)	A0A2U1KLI9/0.0e+00/A0A2U1KLI9_ARTAN DnaJ domain-containing protein OS=Artemisia annua OX=35608 GN=CTI12_AA587470 PE=4 SV=1	PF00226/4.0E-19/DnaJ domain	NA
Chr3.1	257640001	257740000	0.000718192	0.000953432	0.573405	0.75327	150.827	OlChr3.1G041360.1	AT2G34930 | Symbols: no symbol available | no full name available | chr2:14737169-14739886 REVERSE LENGTH=905	PWA36738.1/0.0e+00/leucine-rich repeat protein [Artemisia annua]	Q6JN46/1.7e-164/EIX2_SOLLC Receptor-like protein EIX2 OS=Solanum lycopersicum OX=4081 GN=EIX2 PE=1 SV=2	sly:101263330/1.0e-163/receptor-like protein EIX2; K13466 EIX receptor 1/2	At2g34930/7e-147/[R] KOG0619 FOG: Leucine rich repeat	A0A2U1KJ41/0.0e+00/A0A2U1KJ41_ARTAN Leucine-rich repeat protein OS=Artemisia annua OX=35608 GN=CTI12_AA596960 PE=4 SV=1	PF13855/1.1E-8/Leucine rich repeat	molecular_function:GO:0005515//protein binding;
Chr3.1	257640001	257740000	0.000718192	0.000953432	0.573405	0.75327	150.827	OlChr3.1G041370.1	AT3G48030 | Symbols: ATL48, AtHIGD1 | Arabidopsis T脙鲁xicos en Levadura 48, HYPOXIA-INDUCED GENE DOMAIN 1 | chr3:17725410-17727954 REVERSE LENGTH=349	PWA68120.1/1.2e-20/hypoxia induced protein, domain-containing protein [Artemisia annua]	Q7X843/7.5e-17/ATL48_ARATH RING-H2 finger protein ATL48 OS=Arabidopsis thaliana OX=3702 GN=ATL48 PE=1 SV=2	ccaj:109807149/3.2e-17/RING-H2 finger protein ATL47-like; K10576 ubiquitin-conjugating enzyme E2 H [EC:2.3.2.23]	At3g48030_1/5e-25/[R] KOG4431 Uncharacterized protein, induced by hypoxia	A0A2U1N3L4/1.0e-20/A0A2U1N3L4_ARTAN Hypoxia induced protein, domain-containing protein OS=Artemisia annua OX=35608 GN=CTI12_AA312060 PE=4 SV=1	PS51503/17.805/HIG1 domain profile.	NA
Chr3.1	257640001	257740000	0.000718192	0.000953432	0.573405	0.75327	150.827	OlChr3.1G041380.1	AT1G22660 | Symbols: no symbol available | no full name available | chr1:8017410-8020551 FORWARD LENGTH=541	PWA48720.1/2.4e-108/polynucleotide adenylyltransferase family protein [Artemisia annua]	P21269/1.8e-28/CCA1_YEAST CCA tRNA nucleotidyltransferase, mitochondrial OS=Saccharomyces cerevisiae (strain ATCC 204508 / S288c) OX=559292 GN=CCA1 PE=1 SV=1	mtr:MTR_1g096810/2.2e-36/tRNA nucleotidyltransferase; K00974 tRNA nucleotidyltransferase (CCA-adding enzyme) [EC:2.7.7.72 3.1.3.- 3.1.4.-]	At1g22660/3e-77/[J] KOG2159 tRNA nucleotidyltransferase/poly(A) polymerase	A0A2U1LIC0/2.1e-108/A0A2U1LIC0_ARTAN Polynucleotide adenylyltransferase family protein OS=Artemisia annua OX=35608 GN=CTI12_AA488160 PE=3 SV=1	G3DSA:3.30.420.40/1.1E-5/--	biological_process:GO:0006396//RNA processing;molecular_function:GO:0003723//RNA binding;GO:0016779//nucleotidyltransferase activity;
Chr3.1	293380001	293480000	0.00112704	0.000636665	0.417577	1.77022	143.046	OlChr3.1G048220.1	AT3G62400 | Symbols: no symbol available | no full name available | chr3:23090413-23090673 FORWARD LENGTH=86	KAF5816994.1/4.9e-22/putative cytochrome c oxidase subunit 5c [Helianthus annuus]	Q8VY39/6.9e-07/CX5C2_HELAN Cytochrome c oxidase subunit 5C-2 OS=Helianthus annuus OX=4232 GN=COX5C2 PE=3 SV=1	NA	NA	A0A5N6MZA3/6.6e-20/A0A5N6MZA3_9ASTR Uncharacterized protein OS=Mikania micrantha OX=192012 GN=E3N88_28152 PE=3 SV=1	PTHR34372/4.5E-15/--	cellular_component:GO:0005746//mitochondrial respirasome;
Chr3.1	293380001	293480000	0.00112704	0.000636665	0.417577	1.77022	143.046	OlChr3.1G103082.1	NA	NA	NA	NA	NA	NA	NA	NA
Chr3.1	299340001	299440000	0.000835407	0.000551093	0.649414	1.51591	220.448	OlChr3.1G049440.1	AT1G09800 | Symbols: no symbol available | no full name available | chr1:3177121-3180336 REVERSE LENGTH=372	PWA73116.1/2.7e-194/pseudouridine synthase family protein [Artemisia annua]	Q6GQ53/2.6e-34/PUSL1_XENLA tRNA pseudouridine synthase-like 1 OS=Xenopus laevis OX=8355 GN=pusl1 PE=2 SV=1	lsv:111879019/2.3e-165/uncharacterized protein LOC111879019; K06173 tRNA pseudouridine38-40 synthase [EC:5.4.99.12]	At5g35400/7e-08/[J] KOG2553 Pseudouridylate synthase	A0A2U1NI26/2.3e-194/A0A2U1NI26_ARTAN tRNA pseudouridine synthase OS=Artemisia annua OX=35608 GN=CTI12_AA264000 PE=3 SV=1	PTHR11142/2.2E-89/--	biological_process:GO:0009451//RNA modification;GO:0001522//pseudouridine synthesis;molecular_function:GO:0003723//RNA binding;GO:0009982//pseudouridine synthase activity;
Chr3.1	299340001	299440000	0.000835407	0.000551093	0.649414	1.51591	220.448	OlChr3.1G100357.1	AT1G58025 | Symbols: no symbol available | no full name available | chr1:21458219-21461757 REVERSE LENGTH=573	PWA79539.1/0.0e+00/bromodomain, putative transposase, Ptta/En/Spm [Artemisia annua]	Q07442/2.1e-14/BDF2_YEAST Bromodomain-containing factor 2 OS=Saccharomyces cerevisiae (strain ATCC 204508 / S288c) OX=559292 GN=BDF2 PE=1 SV=1	han:110899704/8.8e-10/uncharacterized protein LOC110899704; K22184 bromodomain-containing protein 9	At1g58025/5e-42/[K] KOG1474 Transcription initiation factor TFIID, subunit BDF1 and related bromodomain proteins	A0A2J6KL94/6.9e-209/A0A2J6KL94_LACSA Bromo domain-containing protein OS=Lactuca sativa OX=4236 GN=LSAT_9X120520 PE=4 SV=1	PF00439/3.0E-16/Bromodomain	molecular_function:GO:0005515//protein binding;
Chr3.1	299340001	299440000	0.000835407	0.000551093	0.649414	1.51591	220.448	OlChr3.1G049460.1	AT1G09800 | Symbols: no symbol available | no full name available | chr1:3177121-3180336 REVERSE LENGTH=372	PWA79538.1/2.3e-129/pseudouridine synthase family protein [Artemisia annua]	Q6GQ53/2.8e-20/PUSL1_XENLA tRNA pseudouridine synthase-like 1 OS=Xenopus laevis OX=8355 GN=pusl1 PE=2 SV=1	lsv:111879019/1.2e-113/uncharacterized protein LOC111879019; K06173 tRNA pseudouridine38-40 synthase [EC:5.4.99.12]	At1g09800/8e-63/[AJ] KOG4393 Predicted pseudouridylate synthase	A0A2U1P1C4/2.0e-129/A0A2U1P1C4_ARTAN tRNA pseudouridine synthase OS=Artemisia annua OX=35608 GN=CTI12_AA191250 PE=3 SV=1	SSF55120/6.19E-45/--	biological_process:GO:0009451//RNA modification;GO:0001522//pseudouridine synthesis;molecular_function:GO:0003723//RNA binding;GO:0009982//pseudouridine synthase activity;
Chr3.1	299340001	299440000	0.000835407	0.000551093	0.649414	1.51591	220.448	OlChr3.1G049470.1	AT1G58025 | Symbols: no symbol available | no full name available | chr1:21458219-21461757 REVERSE LENGTH=573	PWA79539.1/0.0e+00/bromodomain, putative transposase, Ptta/En/Spm [Artemisia annua]	Q07442/1.2e-14/BDF2_YEAST Bromodomain-containing factor 2 OS=Saccharomyces cerevisiae (strain ATCC 204508 / S288c) OX=559292 GN=BDF2 PE=1 SV=1	han:110899704/8.4e-10/uncharacterized protein LOC110899704; K22184 bromodomain-containing protein 9	At1g58025/2e-43/[K] KOG1474 Transcription initiation factor TFIID, subunit BDF1 and related bromodomain proteins	A0A6S7PQI9/3.3e-200/A0A6S7PQI9_LACSI Bromo domain-containing protein OS=Lactuca saligna OX=75948 GN=LSAL_LOCUS42775 PE=4 SV=1	SSF47370/2.22E-28/--	molecular_function:GO:0005515//protein binding;
Chr3.1	319400001	319500000	0.00213346	0.00108732	0.41695	1.96213	94.2906	OlChr3.1G054940.1	AT3G06240 | Symbols: no symbol available | no full name available | chr3:1887336-1888619 FORWARD LENGTH=427	KAF5803850.1/2.1e-59/putative F-box domain-containing protein [Helianthus annuus]	Q9SU30/2.9e-10/CPR1_ARATH F-box protein CPR1 OS=Arabidopsis thaliana OX=3702 GN=CPR1 PE=1 SV=2	mtr:MTR_6g053260/2.9e-12/F-box and associated interaction domain protein; K11649 SWI/SNF related-matrix-associated actin-dependent regulator of chromatin subfamily C	At3g06240/3e-11/[R] LSE0005 A F-box domain	A0A6L2NU70/1.4e-59/A0A6L2NU70_TANCI F-box domain-containing protein OS=Tanacetum cinerariifolium OX=118510 GN=Tci_061644 PE=4 SV=1	PTHR44355/8.1E-54/--	molecular_function:GO:0005515//protein binding;
Chr3.1	319400001	319500000	0.00213346	0.00108732	0.41695	1.96213	94.2906	OlChr3.1G054950.1	AT3G19260 | Symbols: LOH2, LAG1 HOMOLOG 2 | LONGEVITY ASSURANCE GENE1 HOMOLOG 2, LAG1 homologue 2 | chr3:6669448-6671257 REVERSE LENGTH=296	XP_024959888.1/6.2e-136/LAG1 longevity assurance homolog 2 [Cynara cardunculus var. scolymus]	Q9LJK3/3.3e-99/LOH2_ARATH Ceramide synthase LOH2 OS=Arabidopsis thaliana OX=3702 GN=LOH2 PE=1 SV=1	ccav:112500607/6.3e-137/LAG1 longevity assurance homolog 2; K23727 sphingoid base N-palmitoyltransferase [EC:2.3.1.291]	At3g19260/1e-130/[U] KOG1607 Protein transporter of the TRAM (translocating chain-associating membrane) superfamily	A0A2J6LYG7/2.3e-131/A0A2J6LYG7_LACSA TLC domain-containing protein OS=Lactuca sativa OX=4236 GN=LSAT_9X109860 PE=4 SV=1	PS50922/20.337/TLC domain profile.	cellular_component:GO:0016021//integral component of membrane;
Chr3.1	342180001	342280000	0.000959181	0.000441153	0.223329	2.17426	100.43	OlChr3.1G063170.1	AT1G53025 | Symbols: UBC26, PFU3 | ubiquitin-conjugating enzyme 26, PHO2 FAMILY UBIQUITIN CONJUGATION ENZYME 3 | chr1:19757072-19759474 REVERSE LENGTH=543	PWA66178.1/6.3e-143/ubiquitin-conjugating enzyme 25 [Artemisia annua]	Q8GY87/8.0e-68/UBC26_ARATH Probable ubiquitin-conjugating enzyme E2 26 OS=Arabidopsis thaliana OX=3702 GN=UBC26 PE=2 SV=2	lsv:111882202/9.5e-79/probable ubiquitin-conjugating enzyme E2 25; K10581 ubiquitin-conjugating enzyme E2 O [EC:2.3.2.24]	At1g53020/2e-76/[O] KOG0895 Ubiquitin-conjugating enzyme	A0A2U1MY46/5.4e-143/A0A2U1MY46_ARTAN Ubiquitin-conjugating enzyme 25 OS=Artemisia annua OX=35608 GN=CTI12_AA330640 PE=4 SV=1	SSF54495/1.57E-39/--	NA
Chr3.1	342180001	342280000	0.000959181	0.000441153	0.223329	2.17426	100.43	OlChr3.1G063190.1	AT1G53025 | Symbols: UBC26, PFU3 | ubiquitin-conjugating enzyme 26, PHO2 FAMILY UBIQUITIN CONJUGATION ENZYME 3 | chr1:19757072-19759474 REVERSE LENGTH=543	PWA66179.1/8.4e-137/ubiquitin-conjugating enzyme 25 [Artemisia annua]	Q8GY87/2.7e-65/UBC26_ARATH Probable ubiquitin-conjugating enzyme E2 26 OS=Arabidopsis thaliana OX=3702 GN=UBC26 PE=2 SV=2	lsv:111882202/1.7e-80/probable ubiquitin-conjugating enzyme E2 25; K10581 ubiquitin-conjugating enzyme E2 O [EC:2.3.2.24]	At3g15355/7e-76/[O] KOG0895 Ubiquitin-conjugating enzyme	A0A2U1MY64/7.2e-137/A0A2U1MY64_ARTAN Ubiquitin-conjugating enzyme 25 OS=Artemisia annua OX=35608 GN=CTI12_AA330650 PE=4 SV=1	SM00212/3.4E-10/--	NA
Chr3.1	342180001	342280000	0.000959181	0.000441153	0.223329	2.17426	100.43	OlChr3.1G063180.1	AT3G15355 | Symbols: PFU1, UBC25 | ubiquitin-conjugating enzyme 25, PHO2 FAMILY UBIQUITIN CONJUGATION ENZYME 1 | chr3:5183858-5186669 FORWARD LENGTH=609	PWA66179.1/5.4e-196/ubiquitin-conjugating enzyme 25 [Artemisia annua]	Q9LUQ5/1.8e-81/UBC25_ARATH Probable ubiquitin-conjugating enzyme E2 25 OS=Arabidopsis thaliana OX=3702 GN=UBC25 PE=2 SV=1	ccav:112500439/2.9e-97/uncharacterized protein LOC112500439; K10581 ubiquitin-conjugating enzyme E2 O [EC:2.3.2.24]	At3g15355/5e-98/[O] KOG0895 Ubiquitin-conjugating enzyme	A0A2U1MY64/4.6e-196/A0A2U1MY64_ARTAN Ubiquitin-conjugating enzyme 25 OS=Artemisia annua OX=35608 GN=CTI12_AA330650 PE=4 SV=1	SSF54495/6.56E-42/--	NA
Chr4.1	35460001	35600000	0.00176955	0.00190548	0.600286	0.928664	146.437	OlChr4.1G010320.1	AT1G52540 | Symbols: no symbol available | no full name available | chr1:19570298-19571571 REVERSE LENGTH=347	PWA43231.1/2.0e-222/concanavalin A-like lectin/glucanase domain, Serine/threonine-protein kinase, SIK1/2 [Artemisia annua]	Q9LSC2/6.1e-93/Y3589_ARATH PTI1-like tyrosine-protein kinase At3g15890 OS=Arabidopsis thaliana OX=3702 GN=At3g15890 PE=2 SV=1	mus:103973947/1.8e-163/PTI1-like tyrosine-protein kinase At3g15890; K04733 interleukin-1 receptor-associated kinase 4 [EC:2.7.11.1]	At1g52540/7e-120/[T] KOG1187 Serine/threonine protein kinase	A0A2U1L2J2/1.7e-222/A0A2U1L2J2_ARTAN Concanavalin A-like lectin/glucanase domain, Serine/threonine-protein kinase, SIK1/2 OS=Artemisia annua OX=35608 GN=CTI12_AA537540 PE=3 SV=1	G3DSA:1.10.510.10/1.3E-61/--	biological_process:GO:0006468//protein phosphorylation;molecular_function:GO:0005524//ATP binding;GO:0004672//protein kinase activity;
Chr4.1	35460001	35600000	0.00176955	0.00190548	0.600286	0.928664	146.437	OlChr4.1G010330.1	AT5G57670 | Symbols: no symbol available | no full name available | chr5:23360531-23363694 REVERSE LENGTH=579	PWA43230.1/0.0e+00/protein kinase superfamily protein [Artemisia annua]	Q5XF57/2.8e-166/Y5576_ARATH Probable receptor-like serine/threonine-protein kinase At5g57670 OS=Arabidopsis thaliana OX=3702 GN=At5g57670 PE=2 SV=1	gsj:114388261/1.3e-112/probable receptor-like serine/threonine-protein kinase At5g57670; K04733 interleukin-1 receptor-associated kinase 4 [EC:2.7.11.1]	At5g57670/1e-164/[T] KOG1187 Serine/threonine protein kinase	A0A2U1L2N8/0.0e+00/A0A2U1L2N8_ARTAN Protein kinase superfamily protein OS=Artemisia annua OX=35608 GN=CTI12_AA537530 PE=4 SV=1	PS00107/-/Protein kinases ATP-binding region signature.	biological_process:GO:0006468//protein phosphorylation;molecular_function:GO:0005524//ATP binding;GO:0004672//protein kinase activity;
Chr4.1	39440001	39540000	0.000791437	0.00143416	0.552037	0.551847	147.465	OlChr4.1G011000.1	AT2G18950 | Symbols: HPT1, VTE2, ATHPT, TPT1 | homogentisate phytyltransferase 1, VITAMIN E 2, HOMOGENTISATE PHYTYLTRANSFERASE | chr2:8207491-8209514 FORWARD LENGTH=318	BBG56301.1/8.8e-197/phenylpropane-specific prenyltransferase [Artemisia capillaris]	Q8VWJ1/2.1e-83/HPT1_ARATH Homogentisate phytyltransferase 1, chloroplastic OS=Arabidopsis thaliana OX=3702 GN=HPT1 PE=1 SV=1	han:110877485/1.6e-178/homogentisate phytyltransferase 1, chloroplastic-like; K09833 homogentisate phytyltransferase / homogentisate geranylgeranyltransferase [EC:2.5.1.115 2.5.1.116]	NA	A0A699GP90/2.2e-212/A0A699GP90_TANCI Homogentisate phytyltransferase 1, chloroplastic-like OS=Tanacetum cinerariifolium OX=118510 GN=Tci_127414 PE=3 SV=1	PF01040/7.1E-46/UbiA prenyltransferase family	cellular_component:GO:0016021//integral component of membrane;molecular_function:GO:0016765//transferase activity, transferring alkyl or aryl (other than methyl) groups;
Chr4.1	46260001	46360000	0.00190931	0.00293917	0.557407	0.649609	163.015	OlChr4.1G012180.1	AT2G26560 | Symbols: PLA IIA, PLP2, PLA2A, PLAII alpha | PHOSPHOLIPASE A 2A, PATATIN-LIKE PROTEIN 2, phospholipase A 2A | chr2:11293912-11295708 REVERSE LENGTH=407	PWA95354.1/4.8e-203/Acyl transferase/acyl hydrolase/lysophospholipase [Artemisia annua]	O48723/4.0e-119/PLP2_ARATH Patatin-like protein 2 OS=Arabidopsis thaliana OX=3702 GN=PLP2 PE=1 SV=1	gsl:Gasu_03780/1.4e-09/hypothetical protein; K16815 calcium-independent phospholipase A2-gamma	At2g26560/6e-151/[I] KOG0513 Ca2+-independent phospholipase A2	A0A2U1QBH1/4.1e-203/A0A2U1QBH1_ARTAN Patatin OS=Artemisia annua OX=35608 GN=CTI12_AA050870 PE=3 SV=1	PS51635/34.186/Patatin-like phospholipase (PNPLA) domain profile.	biological_process:GO:0008152//metabolic process;GO:0006629//lipid metabolic process;
Chr4.1	46260001	46360000	0.00190931	0.00293917	0.557407	0.649609	163.015	OlChr4.1G012190.7	AT2G26560 | Symbols: PLA IIA, PLP2, PLA2A, PLAII alpha | PHOSPHOLIPASE A 2A, PATATIN-LIKE PROTEIN 2, phospholipase A 2A | chr2:11293912-11295708 REVERSE LENGTH=407	PWA63523.1/2.9e-218/acyl transferase/acyl hydrolase/lysophospholipase [Artemisia annua]	O48723/2.0e-117/PLP2_ARATH Patatin-like protein 2 OS=Arabidopsis thaliana OX=3702 GN=PLP2 PE=1 SV=1	gsl:Gasu_03780/4.9e-12/hypothetical protein; K16815 calcium-independent phospholipase A2-gamma	At2g26560/3e-148/[I] KOG0513 Ca2+-independent phospholipase A2	A0A2U1MQJ3/2.5e-218/A0A2U1MQJ3_ARTAN Patatin OS=Artemisia annua OX=35608 GN=CTI12_AA358310 PE=3 SV=1	PS51635/36.666/Patatin-like phospholipase (PNPLA) domain profile.	biological_process:GO:0008152//metabolic process;GO:0006629//lipid metabolic process;
Chr4.1	46260001	46360000	0.00190931	0.00293917	0.557407	0.649609	163.015	OlChr4.1G012170.1	AT5G36110 | Symbols: CYP716A1 | "cytochrome P450, family 716, subfamily A, polypeptide 1" | chr5:14195377-14197613 FORWARD LENGTH=477	PWA34678.1/4.4e-280/cytochrome P450 [Artemisia annua]	A0A0S2II38/4.3e-189/C7A94_KALSE Beta-amyrin 28-monooxygenase OS=Kalopanax septemlobus OX=228393 GN=CYP716A94 PE=1 SV=1	ccav:112501106/3.8e-248/beta-amyrin 28-oxidase-like; K20667 beta-amyrin 28-monooxygenase [EC:1.14.14.126]	At5g36110/5e-173/[QI] KOG0157 Cytochrome P450 CYP4/CYP19/CYP26 subfamilies	A0A2U1KD78/3.7e-280/A0A2U1KD78_ARTAN Cytochrome P450 OS=Artemisia annua OX=35608 GN=CTI12_AA616070 PE=3 SV=1	G3DSA:1.10.630.10/9.5E-105/--	molecular_function:GO:0020037//heme binding;GO:0016705//oxidoreductase activity, acting on paired donors, with incorporation or reduction of molecular oxygen;GO:0005506//iron ion binding;GO:0004497//monooxygenase activity;
Chr4.1	46260001	46360000	0.00190931	0.00293917	0.557407	0.649609	163.015	OlChr4.1G012130.2	AT4G31040 | Symbols: DLDG1 | Day-Length-dependent Delayed-Greening1 | chr4:15111811-15113881 REVERSE LENGTH=438	PWA95361.1/1.3e-228/Chloroplast envelope membrane protein, CemA [Artemisia annua]	A6MVV9/1.1e-29/CEMA_RHDSA Chloroplast envelope membrane protein OS=Rhodomonas salina OX=52970 GN=cemA PE=3 SV=1	cann:107858750/3.0e-08/cytochrome f-like; K02634 apocytochrome f	NA	A0A2U1QBI8/1.1e-228/A0A2U1QBI8_ARTAN Chloroplast envelope membrane protein, CemA OS=Artemisia annua OX=35608 GN=CTI12_AA050930 PE=3 SV=1	PTHR33650/4.5E-179/--	cellular_component:GO:0016021//integral component of membrane;
Chr4.1	46260001	46360000	0.00190931	0.00293917	0.557407	0.649609	163.015	OlChr4.1G012140.1	NA	KAD1969844.1/3.8e-26/hypothetical protein E3N88_42088 [Mikania micrantha]	NA	nta:107827568/6.2e-17/30S ribosomal protein S5-like; K02988 small subunit ribosomal protein S5	NA	A0A699JTI9/1.2e-33/A0A699JTI9_TANCI Uncharacterized protein OS=Tanacetum cinerariifolium OX=118510 GN=Tci_629386 PE=4 SV=1	NA	NA
Chr4.1	46260001	46360000	0.00190931	0.00293917	0.557407	0.649609	163.015	OlChr4.1G012150.1	AT4G31170 | Symbols: RAF28 | RAF-like MAPKKK 28 | chr4:15153396-15154846 REVERSE LENGTH=307	PWA95360.1/3.4e-225/serine/threonine/dual specificity protein kinase, catalytic domain-containing protein [Artemisia annua]	Q9ZQ31/1.1e-148/STY13_ARATH Serine/threonine-protein kinase STY13 OS=Arabidopsis thaliana OX=3702 GN=STY13 PE=1 SV=2	ghi:107936964/3.2e-70/serine/threonine-protein kinase STY46-like; K17535 serine/threonine-protein kinase TNNI3K [EC:2.7.11.1]	At4g31170/0.0/[T] KOG0192 Tyrosine kinase specific for activated (GTP-bound) p21cdc42Hs	A0A2U1QBH4/3.0e-225/A0A2U1QBH4_ARTAN Serine/threonine/dual specificity protein kinase, catalytic domain-containing protein OS=Artemisia annua OX=35608 GN=CTI12_AA050920 PE=4 SV=1	SM00220/1.2E-53/--	biological_process:GO:0006468//protein phosphorylation;molecular_function:GO:0005524//ATP binding;GO:0004672//protein kinase activity;
Chr4.1	46260001	46360000	0.00190931	0.00293917	0.557407	0.649609	163.015	OlChr4.1G012160.1	AT5G58190 | Symbols: ECT10 | evolutionarily conserved C-terminal region 10 | chr5:23546434-23549363 FORWARD LENGTH=527	PWA95358.1/1.2e-245/YTH domain-containing protein [Artemisia annua]	F4K1Z0/1.3e-65/ECT3_ARATH YTH domain-containing protein ECT3 OS=Arabidopsis thaliana OX=3702 GN=ECT3 PE=1 SV=1	han:110928989/6.7e-157/uncharacterized protein LOC110928989 isoform X1; K20102 YTH domain-containing family protein	At5g58190/5e-108/[R] KOG1901 Uncharacterized high-glucose-regulated protein	A0A2U1QBH5/9.8e-246/A0A2U1QBH5_ARTAN YTH domain-containing protein OS=Artemisia annua OX=35608 GN=CTI12_AA050900 PE=4 SV=1	PS50882/52.404/YTH domain profile.	molecular_function:GO:0003723//RNA binding;
Chr4.1	46480001	46640000	0.00256952	0.001277	0.582238	2.02205	16.0748	OlChr4.1G012260.1	NA	PWA71070.1/7.7e-257/Orn/Lys/Arg decarboxylase, C-terminal [Artemisia annua]	NA	NA	NA	A0A2U1NC85/6.6e-257/A0A2U1NC85_ARTAN Orn/Lys/Arg decarboxylase, C-terminal OS=Artemisia annua OX=35608 GN=CTI12_AA277490 PE=3 SV=1	PF01276/1.2E-67/Orn/Lys/Arg decarboxylase, major domain	molecular_function:GO:0003824//catalytic activity;
Chr4.1	46480001	46640000	0.00256952	0.001277	0.582238	2.02205	16.0748	OlChr4.1G012270.1	AT5G35330 | Symbols: ATMBD2, MBD02, MBD2 | METHYL-CPG-BINDING DOMAIN PROTEIN 2, methyl-CPG-binding domain protein 02 | chr5:13523725-13525270 REVERSE LENGTH=272	PWA71068.1/6.3e-188/zinc finger, CW-type, DNA-binding domain protein [Artemisia annua]	Q8LA53/4.6e-60/MBD2_ARATH Methyl-CpG-binding domain-containing protein 2 OS=Arabidopsis thaliana OX=3702 GN=MBD2 PE=1 SV=1	NA	At5g35330/1e-74/[KB] KOG4161 Methyl-CpG binding transcription regulators	A0A2U1NC42/5.4e-188/A0A2U1NC42_ARTAN Zinc finger, CW-type, DNA-binding domain protein OS=Artemisia annua OX=35608 GN=CTI12_AA277480 PE=4 SV=1	SM00391/4.5E-5/--	cellular_component:GO:0005634//nucleus;molecular_function:GO:0003677//DNA binding;GO:0008270//zinc ion binding;
Chr4.1	46480001	46640000	0.00256952	0.001277	0.582238	2.02205	16.0748	OlChr4.1G012280.1	AT5G41685 | Symbols: no symbol available | no full name available | chr5:16669419-16669646 REVERSE LENGTH=75	PWA41634.1/2.5e-33/outer membrane translocase complex, subunit Tom7 [Artemisia annua]	Q9ASY8/8.1e-18/TOM71_ARATH Mitochondrial import receptor subunit TOM7-1 OS=Arabidopsis thaliana OX=3702 GN=TOM7-1 PE=1 SV=1	han:110908680/2.6e-26/mitochondrial import receptor subunit TOM7-1-like; K17771 mitochondrial import receptor subunit TOM7	NA	A0A2U1KY49/2.2e-33/A0A2U1KY49_ARTAN Outer membrane translocase complex, subunit Tom7 OS=Artemisia annua OX=35608 GN=CTI12_AA552440 PE=3 SV=1	PTHR34944:SF2/3.6E-30/--	biological_process:GO:0030150//protein import into mitochondrial matrix;cellular_component:GO:0005742//mitochondrial outer membrane translocase complex;
Chr4.1	46480001	46640000	0.00256952	0.001277	0.582238	2.02205	16.0748	OlChr4.1G012290.1	AT5G41685 | Symbols: no symbol available | no full name available | chr5:16669419-16669646 REVERSE LENGTH=75	PWA53390.1/1.4e-23/outer membrane translocase complex, subunit Tom7 [Artemisia annua]	O82067/4.3e-14/TOM7A_SOLTU Mitochondrial import receptor subunit TOM7-1 OS=Solanum tuberosum OX=4113 GN=TOM7-1 PE=3 SV=3	han:110908680/2.7e-18/mitochondrial import receptor subunit TOM7-1-like; K17771 mitochondrial import receptor subunit TOM7	NA	A0A2U1LWP6/1.2e-23/A0A2U1LWP6_ARTAN Outer membrane translocase complex, subunit Tom7 OS=Artemisia annua OX=35608 GN=CTI12_AA447380 PE=3 SV=1	PF08038/1.9E-16/TOM7 family	biological_process:GO:0030150//protein import into mitochondrial matrix;cellular_component:GO:0005742//mitochondrial outer membrane translocase complex;
Chr4.1	46480001	46640000	0.00256952	0.001277	0.582238	2.02205	16.0748	OlChr4.1G012300.1	AT2G31490 | Symbols: no symbol available | no full name available | chr2:13412060-13413002 FORWARD LENGTH=71	XP_023746210.1/7.0e-36/uncharacterized protein LOC111894368 [Lactuca sativa] >PLY64417.1 hypothetical protein LSAT_7X59680 [Lactuca sativa]	NA	csl:COCSUDRAFT_46341/1.6e-07/TOR kinase binding protein; K08266 target of rapamycin complex subunit LST8	NA	A0A2J6JNN3/6.0e-36/A0A2J6JNN3_LACSA Uncharacterized protein OS=Lactuca sativa OX=4236 GN=LSAT_7X59680 PE=4 SV=1	PTHR35479/1.4E-38/--	NA
Chr4.1	46480001	46640000	0.00256952	0.001277	0.582238	2.02205	16.0748	OlChr4.1G012310.1	NA	NA	NA	NA	NA	NA	NA	NA
Chr4.1	59120001	59220000	0.00108296	0.00144554	0.542602	0.749173	116.094	OlChr4.1G015160.1	AT3G22790 | Symbols: NET1A | Networked 1A | chr3:8052446-8057888 REVERSE LENGTH=1728	PWA57071.1/0.0e+00/protein Networked (NET), actin-binding (NAB) domain-containing protein [Artemisia annua]	Q9LUI2/1.3e-185/NET1A_ARATH Protein NETWORKED 1A OS=Arabidopsis thaliana OX=3702 GN=NET1A PE=1 SV=1	gab:108469539/3.4e-111/protein NETWORKED 1D; K20478 golgin subfamily B member 1	At3g22790/0.0/[D] LSE0159 A Predicted centromere protein	A0A2U1M750/0.0e+00/A0A2U1M750_ARTAN Protein Networked (NET), actin-binding (NAB) domain-containing protein OS=Artemisia annua OX=35608 GN=CTI12_AA408920 PE=4 SV=1	PTHR32258/0.0/--	molecular_function:GO:0003779//actin binding;
Chr4.1	59120001	59220000	0.00108296	0.00144554	0.542602	0.749173	116.094	OlChr4.1G015170.1	AT5G48430 | Symbols: no symbol available | no full name available | chr5:19627892-19629112 REVERSE LENGTH=406	PWA86903.1/9.0e-185/aspartic peptidase A1 family [Artemisia annua]	P82952/5.6e-40/CONG1_PRUDU Gamma conglutin 1 OS=Prunus dulcis OX=3755 GN=Cgamma1 PE=1 SV=2	jcu:105641996/5.3e-08/protein ASPARTIC PROTEASE IN GUARD CELL 1; K22683 aspartyl protease family protein [EC:3.4.23.-]	At5g48430/3e-42/[O] KOG1339 Aspartyl protease	A0A2U1PMC8/7.7e-185/A0A2U1PMC8_ARTAN Aspartic peptidase A1 family OS=Artemisia annua OX=35608 GN=CTI12_AA135140 PE=4 SV=1	G3DSA:2.40.70.10/1.8E-17/--	biological_process:GO:0006508//proteolysis;molecular_function:GO:0004190//aspartic-type endopeptidase activity;
Chr4.1	59120001	59220000	0.00108296	0.00144554	0.542602	0.749173	116.094	OlChr4.1G015150.1	AT1G56700 | Symbols: no symbol available | no full name available | chr1:21256743-21257640 FORWARD LENGTH=219	PWA57073.1/7.8e-115/Peptidase C15, pyroglutamyl peptidase I [Artemisia annua]	NA	ccav:112500786/2.3e-107/uncharacterized protein LOC112500786; K01304 pyroglutamyl-peptidase [EC:3.4.19.3]	At1g56700/3e-118/[O] KOG4755 Predicted pyroglutamyl peptidase	A0A2U1M723/6.7e-115/A0A2U1M723_ARTAN Peptidase C15, pyroglutamyl peptidase I OS=Artemisia annua OX=35608 GN=CTI12_AA408930 PE=3 SV=1	PTHR23402/1.2E-106/--	NA
Chr4.1	61200001	61340000	0.00112789	0.00195176	0.610346	0.744107	351.525	OlChr4.1G015690.1	NA	NA	NA	NA	NA	NA	NA	NA
Chr4.1	61200001	61340000	0.00112789	0.00195176	0.610346	0.744107	351.525	OlChr4.1G015700.1	AT5G48430 | Symbols: no symbol available | no full name available | chr5:19627892-19629112 REVERSE LENGTH=406	PWA37752.1/5.9e-190/aspartic peptidase A1 family [Artemisia annua]	Q8S1V1/2.0e-43/CLP_ORYSJ Chitinase CLP OS=Oryza sativa subsp. japonica OX=39947 GN=CLP PE=1 SV=1	ppp:112286449/9.2e-06/aspartyl protease family protein 2-like; K22683 aspartyl protease family protein [EC:3.4.23.-]	At5g48430/6e-54/[O] KOG1339 Aspartyl protease	A0A2U1KM13/5.0e-190/A0A2U1KM13_ARTAN Aspartic peptidase A1 family OS=Artemisia annua OX=35608 GN=CTI12_AA587550 PE=4 SV=1	PF14543/1.4E-11/Xylanase inhibitor N-terminal	biological_process:GO:0006508//proteolysis;molecular_function:GO:0004190//aspartic-type endopeptidase activity;
Chr4.1	61200001	61340000	0.00112789	0.00195176	0.610346	0.744107	351.525	OlChr4.1G015710.1	AT1G08970 | Symbols: NF-YC9, HAP5C | HEME ACTIVATED PROTEIN 5C, "nuclear factor Y, subunit C9" | chr1:2883144-2883839 FORWARD LENGTH=231	PWA64585.1/9.0e-139/NF-Y protein [Artemisia annua]	Q8L4B2/6.5e-67/NFYC9_ARATH Nuclear transcription factor Y subunit C-9 OS=Arabidopsis thaliana OX=3702 GN=NFYC9 PE=1 SV=1	lsv:111900452/4.3e-121/nuclear transcription factor Y subunit C-3-like; K08066 nuclear transcription factor Y, gamma	At1g08970/2e-84/[K] KOG1657 CCAAT-binding factor, subunit C (HAP5)	A0A2U1MTJ7/7.7e-139/A0A2U1MTJ7_ARTAN NF-Y protein OS=Artemisia annua OX=35608 GN=CTI12_AA342960 PE=4 SV=1	PTHR10252/2.2E-109/--	molecular_function:GO:0046982//protein heterodimerization activity;
Chr4.1	61200001	61340000	0.00112789	0.00195176	0.610346	0.744107	351.525	OlChr4.1G015720.1	AT5G19151 | Symbols: no symbol available | no full name available | chr5:6428572-6429547 FORWARD LENGTH=74	KVI01646.1/6.5e-14/hypothetical protein Ccrd_020077 [Cynara cardunculus var. scolymus]	NA	NA	NA	A0A103Y354/5.6e-14/A0A103Y354_CYNCS Uncharacterized protein OS=Cynara cardunculus var. scolymus OX=59895 GN=Ccrd_020077 PE=4 SV=1	PTHR33982:SF2/1.2E-18/--	NA
Chr4.1	61200001	61340000	0.00112789	0.00195176	0.610346	0.744107	351.525	OlChr4.1G015730.2	AT5G24710 | Symbols: TWD40-2 | Transducin/WD40-2 Protien | chr5:8459148-8467920 REVERSE LENGTH=1377	XP_024959248.1/0.0e+00/uncharacterized protein LOC112500152 isoform X1 [Cynara cardunculus var. scolymus]	Q54K14/1.1e-33/TSTF_DICDI TSET complex member tstF OS=Dictyostelium discoideum OX=44689 GN=tstF PE=1 SV=1	NA	NA	A0A5N6LFE7/0.0e+00/A0A5N6LFE7_9ASTR WD_REPEATS_REGION domain-containing protein OS=Mikania micrantha OX=192012 GN=E3N88_28261 PE=4 SV=1	PS50082/9.038/Trp-Asp (WD) repeats profile.	molecular_function:GO:0005515//protein binding;
Chr4.1	61200001	61340000	0.00112789	0.00195176	0.610346	0.744107	351.525	OlChr4.1G015740.1	AT2G02370 | Symbols: no symbol available | no full name available | chr2:621841-623084 FORWARD LENGTH=320	PWA50559.1/6.0e-164/hypothetical protein CTI12_AA471640 [Artemisia annua]	NA	NA	At1g12450/1e-78/[S] LSE0112 A Predicted membrane protein	A0A6L2M7H1/9.1e-169/A0A6L2M7H1_TANCI Transmembrane protein 64 OS=Tanacetum cinerariifolium OX=118510 GN=Tci_041886 PE=4 SV=1	PF09335/3.6E-18/SNARE associated Golgi protein	cellular_component:GO:0016021//integral component of membrane;
Chr4.1	61200001	61340000	0.00112789	0.00195176	0.610346	0.744107	351.525	OlChr4.1G015750.1	AT1G33410 | Symbols: SAR1, NUP160, ATNUP160 | SUPPRESSOR OF AUXIN RESISTANCE1, NUCLEOPORIN 160, ARABIDOPSIS NUCLEOPORIN 160 | chr1:12109769-12118828 REVERSE LENGTH=1504	PWA50558.1/0.0e+00/Nucleoporin Nup120/160 [Artemisia annua]	Q9C811/0.0e+00/NU160_ARATH Nuclear pore complex protein NUP160 OS=Arabidopsis thaliana OX=3702 GN=NUP160 PE=1 SV=2	ccav:112500328/0.0e+00/nuclear pore complex protein NUP160 isoform X1; K14303 nuclear pore complex protein Nup160	At1g33410/0.0/[YU] KOG4521 Nuclear pore complex, Nup160 component	A0A2U1LNI8/0.0e+00/A0A2U1LNI8_ARTAN Nucleoporin Nup120/160 OS=Artemisia annua OX=35608 GN=CTI12_AA471630 PE=4 SV=1	PF11715/5.7E-37/Nucleoporin Nup120/160	molecular_function:GO:0005515//protein binding;
Chr4.1	72140001	72260000	0.00200669	0.00108032	0.553972	1.8575	177.08	OlChr4.1G017930.1	AT1G03010 | Symbols: no symbol available | no full name available | chr1:693480-696188 FORWARD LENGTH=634	PWA34974.1/0.0e+00/phototropic-responsive NPH3 family protein [Artemisia annua]	Q9SA69/2.5e-229/Y1301_ARATH BTB/POZ domain-containing protein At1g03010 OS=Arabidopsis thaliana OX=3702 GN=At1g03010 PE=2 SV=1	NA	At1g03010/0.0/[T] LSE1207 A Photoreceptor NPH1 (nonphototropic hypocotyl 1)-interacting protein	A0A2U1KDX2/0.0e+00/A0A2U1KDX2_ARTAN Phototropic-responsive NPH3 family protein OS=Artemisia annua OX=35608 GN=CTI12_AA614110 PE=3 SV=1	SSF54695/9.42E-13/--	molecular_function:GO:0005515//protein binding;
Chr4.1	72140001	72260000	0.00200669	0.00108032	0.553972	1.8575	177.08	OlChr4.1G017940.1	AT3G62930 | Symbols: ROXY17, GRXS6 | | chr3:23261538-23261846 REVERSE LENGTH=102	PWA74334.1/3.1e-50/glutaredoxin-like II, Thioredoxin-like fold protein [Artemisia annua] >PWA74746.1 glutaredoxin-like II, Thioredoxin-like fold protein [Artemisia annua]	Q9LYC8/5.1e-31/GRXS6_ARATH Monothiol glutaredoxin-S6 OS=Arabidopsis thaliana OX=3702 GN=GRXS6 PE=3 SV=1	ccav:112512110/3.7e-47/monothiol glutaredoxin-S2-like; K03676 glutaredoxin 3	At3g62930/2e-44/[O] KOG1752 Glutaredoxin and related proteins	A0A2U1NMN0/2.7e-50/A0A2U1NMN0_ARTAN Glutaredoxin-like II, Thioredoxin-like fold protein OS=Artemisia annua OX=35608 GN=CTI12_AA242950 PE=3 SV=1	PTHR10168:SF81/1.5E-44/--	biological_process:GO:0045454//cell redox homeostasis;molecular_function:GO:0015035//protein-disulfide reductase activity;GO:0009055//electron transfer activity;
Chr4.1	72140001	72260000	0.00200669	0.00108032	0.553972	1.8575	177.08	OlChr4.1G100367.1	AT2G47880 | Symbols: ROXY9, CEPD2 | CEP DOWNSTREAM 2 | chr2:19605124-19605432 FORWARD LENGTH=102	PWA74748.1/2.8e-51/Glutaredoxin [Artemisia annua]	O82255/7.7e-35/GRC13_ARATH Glutaredoxin-C13 OS=Arabidopsis thaliana OX=3702 GN=GRXC13 PE=1 SV=1	ccav:112512109/2.6e-48/glutaredoxin-C13-like; K03676 glutaredoxin 3	At2g47880/1e-47/[O] KOG1752 Glutaredoxin and related proteins	A0A2U1NMQ4/2.4e-51/A0A2U1NMQ4_ARTAN Glutaredoxin OS=Artemisia annua OX=35608 GN=CTI12_AA242970 PE=3 SV=1	G3DSA:3.40.30.10/2.3E-25/--	biological_process:GO:0045454//cell redox homeostasis;molecular_function:GO:0015035//protein-disulfide reductase activity;GO:0009055//electron transfer activity;
Chr4.1	72140001	72260000	0.00200669	0.00108032	0.553972	1.8575	177.08	OlChr4.1G100368.1	NA	NA	NA	NA	NA	NA	NA	NA
Chr4.1	72140001	72260000	0.00200669	0.00108032	0.553972	1.8575	177.08	OlChr4.1G017960.1	AT1G03020 | Symbols: GRXS1, ROXY16 | | chr1:698207-698515 REVERSE LENGTH=102	PWA74335.1/6.6e-48/glutaredoxin-like II, Thioredoxin-like fold protein [Artemisia annua]	Q9SA68/1.8e-31/GRXS1_ARATH Monothiol glutaredoxin-S1 OS=Arabidopsis thaliana OX=3702 GN=GRXS1 PE=3 SV=1	lsv:111892763/1.2e-40/monothiol glutaredoxin-S1-like; K03676 glutaredoxin 3	At1g03020/4e-44/[O] KOG1752 Glutaredoxin and related proteins	A0A2U1NLE9/5.6e-48/A0A2U1NLE9_ARTAN Glutaredoxin-like II, Thioredoxin-like fold protein OS=Artemisia annua OX=35608 GN=CTI12_AA253040 PE=3 SV=1	SSF52833/1.29E-23/--	biological_process:GO:0045454//cell redox homeostasis;molecular_function:GO:0015035//protein-disulfide reductase activity;GO:0009055//electron transfer activity;
Chr4.1	72140001	72260000	0.00200669	0.00108032	0.553972	1.8575	177.08	OlChr4.1G017970.1	AT3G62930 | Symbols: ROXY17, GRXS6 | | chr3:23261538-23261846 REVERSE LENGTH=102	PWA74336.1/1.7e-48/glutaredoxin-like II, Thioredoxin-like fold protein [Artemisia annua]	Q8L8Z8/2.4e-28/GRXS2_ARATH Monothiol glutaredoxin-S2 OS=Arabidopsis thaliana OX=3702 GN=GRXS2 PE=3 SV=1	han:110934738/2.7e-45/monothiol glutaredoxin-S2-like; K03676 glutaredoxin 3	At3g62930/1e-40/[O] KOG1752 Glutaredoxin and related proteins	A0A2U1NLH3/1.5e-48/A0A2U1NLH3_ARTAN Glutaredoxin-like II, Thioredoxin-like fold protein OS=Artemisia annua OX=35608 GN=CTI12_AA253050 PE=3 SV=1	SSF52833/6.21E-23/--	biological_process:GO:0045454//cell redox homeostasis;molecular_function:GO:0015035//protein-disulfide reductase activity;GO:0009055//electron transfer activity;
Chr4.1	82040001	82140000	0.00082674	0.00113214	0.611298	0.730245	140.214	OlChr4.1G019380.1	AT4G14740 | Symbols: FL3 | FORKED-LIKE3 | chr4:8450567-8452679 REVERSE LENGTH=336	PWA57568.1/8.8e-249/FORKED 1 [Artemisia annua]	Q8W4K5/1.3e-137/VAB_ARATH VAN3-binding protein OS=Arabidopsis thaliana OX=3702 GN=VAB PE=1 SV=1	NA	At4g14740/6e-168/[S] LSE0456 A Uncharacterized protein	A0A2U1M8H9/7.5e-249/A0A2U1M8H9_ARTAN FORKED 1 OS=Artemisia annua OX=35608 GN=CTI12_AA389840 PE=4 SV=1	PTHR31351:SF8/9.9E-221/--	NA
Chr4.1	82040001	82140000	0.00082674	0.00113214	0.611298	0.730245	140.214	OlChr4.1G019390.1	AT3G63310 | Symbols: GAAP2, BIL4, AtLFG2, LFG2 | LIFEGUARD 2, BRZ-INSENSITIVE-LONG HYPOCOTYLS 4 | chr3:23387938-23388882 REVERSE LENGTH=239	PWA57569.1/2.0e-127/bax inhibitor 1-related protein [Artemisia annua]	Q9M1V9/1.4e-95/LFG2_ARATH Protein LIFEGUARD 2 OS=Arabidopsis thaliana OX=3702 GN=LFG2 PE=2 SV=1	han:110890300/1.0e-119/BI1-like protein; K06890 uncharacterized protein	At3g63310/1e-125/[T] KOG2322 N-methyl-D-aspartate receptor glutamate-binding subunit	A0A2U1M8I9/1.7e-127/A0A2U1M8I9_ARTAN Bax inhibitor 1-related protein OS=Artemisia annua OX=35608 GN=CTI12_AA389850 PE=3 SV=1	PTHR23291:SF31/5.9E-116/--	NA
Chr4.1	82040001	82140000	0.00082674	0.00113214	0.611298	0.730245	140.214	OlChr4.1G019400.1	AT1G19670 | Symbols: CLH1, ATCLH1, CORI1, ATHCOR1 | chlorophyllase 1, CORONATINE-INDUCED PROTEIN 1 | chr1:6803796-6804923 REVERSE LENGTH=324	PWA53573.1/2.5e-164/chlorophyllase, Alpha/Beta hydrolase fold protein [Artemisia annua]	O22527/1.2e-51/CLH1_ARATH Chlorophyllase-1 OS=Arabidopsis thaliana OX=3702 GN=CLH1 PE=1 SV=1	han:110863854/3.5e-130/chlorophyllase-1-like; K08099 chlorophyllase [EC:3.1.1.14]	At1g19670/1e-60/[H] LSE0377 A Chlorophyllase	A0A2U1LX34/2.1e-164/A0A2U1LX34_ARTAN Chlorophyllase OS=Artemisia annua OX=35608 GN=CTI12_AA443500 PE=3 SV=1	PTHR33428:SF2/9.2E-87/--	biological_process:GO:0015996//chlorophyll catabolic process;molecular_function:GO:0047746//chlorophyllase activity;
Chr4.1	82500001	82620000	0.000303763	0.000517593	0.763452	0.586876	115.024	OlChr4.1G019430.1	AT4G14720 | Symbols: PPD2, TIFY4B | PEAPOD 2 | chr4:8432483-8434934 REVERSE LENGTH=327	PWA49498.1/1.5e-145/CO/COL/TOC1, conserved site-containing protein [Artemisia annua]	Q8GY55/1.6e-37/TIF4B_ARATH Protein TIFY 4B OS=Arabidopsis thaliana OX=3702 GN=TIFY4B PE=1 SV=1	mus:103977817/5.5e-11/protein TIFY 10a-like; K13464 jasmonate ZIM domain-containing protein	At4g14710_2/1e-43/[S] LSE0151 A Uncharacterized protein	A0A2U1LKG5/1.3e-145/A0A2U1LKG5_ARTAN CO/COL/TOC1, conserved site-containing protein OS=Artemisia annua OX=35608 GN=CTI12_AA481110 PE=3 SV=1	SM00979/2.9E-13/--	NA
Chr4.1	82880001	83060000	0.00101291	0.000854911	0.633893	1.18481	109.883	OlChr4.1G019530.1	ATMG00510 | Symbols: NAD7 | NADH dehydrogenase subunit 7 | chrm:239250-245330 REVERSE LENGTH=394	PKI36997.1/2.3e-37/hypothetical protein CRG98_042619 [Punica granatum]	P93306/4.0e-36/NDUS2_ARATH NADH dehydrogenase [ubiquinone] iron-sulfur protein 2 OS=Arabidopsis thaliana OX=3702 GN=NAD7 PE=1 SV=2	ats:109785080/2.4e-38/uncharacterized protein LOC109785080; K03935 NADH dehydrogenase (ubiquinone) Fe-S protein 2 [EC:7.1.1.2 1.6.99.3]	AtMi039/8e-47/[C] KOG2870 NADH:ubiquinone oxidoreductase, NDUFS2/49 kDa subunit	A0A446QQJ4/2.0e-37/A0A446QQJ4_TRITD NAD(P)H dehydrogenase subunit H OS=Triticum turgidum subsp. durum OX=4567 GN=TRITD_4Av1G032650 PE=3 SV=1	PTHR11993:SF10/1.0E-33/--	molecular_function:GO:0016651//oxidoreductase activity, acting on NAD(P)H;GO:0051287//NAD binding;GO:0048038//quinone binding;
Chr4.1	82880001	83060000	0.00101291	0.000854911	0.633893	1.18481	109.883	OlChr4.1G019540.1	AT3G22830 | Symbols: HSFA6B, AT-HSFA6B | ARABIDOPSIS THALIANA HEAT SHOCK TRANSCRIPTION FACTOR A6B, heat shock transcription factor A6B | chr3:8078981-8080895 FORWARD LENGTH=406	XP_024967413.1/1.2e-138/heat stress transcription factor A-7a-like [Cynara cardunculus var. scolymus]	Q6VBB2/1.0e-75/HFA2B_ORYSJ Heat stress transcription factor A-2b OS=Oryza sativa subsp. japonica OX=39947 GN=HSFA2B PE=2 SV=1	ccav:112507194/1.2e-139/heat stress transcription factor A-7a-like; K09419 heat shock transcription factor, other eukaryote	At3g22830/4e-92/[K] KOG0627 Heat shock transcription factor	A0A6L2KBZ1/2.4e-172/A0A6L2KBZ1_TANCI Heat stress transcription factor A-7a-like OS=Tanacetum cinerariifolium OX=118510 GN=Tci_018215 PE=3 SV=1	SM00415/2.4E-59/--	biological_process:GO:0006355//regulation of transcription, DNA-templated;cellular_component:GO:0005634//nucleus;molecular_function:GO:0043565//sequence-specific DNA binding;GO:0003700//DNA-binding transcription factor activity;
Chr4.1	89040001	89200000	0.00131996	0.00301488	0.589737	0.457061	292.024	OlChr4.1G020360.1	AT1G06150 | Symbols: EMB1444, LHL1 | LONESOME HIGHWAY LIKE 1, EMBRYO DEFECTIVE 1444 | chr1:1869228-1873194 REVERSE LENGTH=736	PWA38066.1/7.7e-302/myc-type, basic helix-loop-helix (bHLH) domain, Transcription factor MYC/MYB N-terminal [Artemisia annua] >PWA67230.1 myc-type, basic helix-loop-helix (bHLH) domain, Transcription factor MYC/MYB N-terminal [Artemisia annua]	P0C7P8/8.4e-77/LHWL1_ARATH Transcription factor EMB1444 OS=Arabidopsis thaliana OX=3702 GN=EMB1444 PE=2 SV=1	dzi:111290819/2.5e-06/transcription factor MYC2-like; K13422 transcription factor MYC2	At1g06150_1/4e-95/[RK] LSE0475 A Predicted bHLH transcription factor	A0A2U1N144/6.6e-302/A0A2U1N144_ARTAN Myc-type, basic helix-loop-helix (BHLH) domain, Transcription factor MYC/MYB N-terminal OS=Artemisia annua OX=35608 GN=CTI12_AA321110 PE=4 SV=1	PS50888/10.906/Myc-type, basic helix-loop-helix (bHLH) domain profile.	molecular_function:GO:0046983//protein dimerization activity;
Chr4.1	89040001	89200000	0.00131996	0.00301488	0.589737	0.457061	292.024	OlChr4.1G020350.1	AT2G42450 | Symbols: COR15A, LEA24 | | chr2:17672425-17674854 REVERSE LENGTH=546	PWA38067.1/6.8e-304/alpha/beta-Hydrolases superfamily protein [Artemisia annua]	P0C1S9/1.2e-15/DGLB_RAT Diacylglycerol lipase-beta OS=Rattus norvegicus OX=10116 GN=Daglb PE=1 SV=1	ppp:112275336/1.8e-42/uncharacterized protein LOC112275336 isoform X1; K13806 sn1-specific diacylglycerol lipase [EC:3.1.1.-]	At2g42450/0.0/[IOT] KOG2088 Predicted lipase/calmodulin-binding heat-shock protein	A0A2U1KMR0/5.8e-304/A0A2U1KMR0_ARTAN Alpha/beta-Hydrolases superfamily protein OS=Artemisia annua OX=35608 GN=CTI12_AA584810 PE=4 SV=1	PTHR21493/4.4E-56/--	biological_process:GO:0006629//lipid metabolic process;
Chr4.1	89040001	89200000	0.00131996	0.00301488	0.589737	0.457061	292.024	OlChr4.1G020370.1	NA	PWA41696.1/1.8e-226/phospholipase-like protein [Artemisia annua]	NA	cme:CYME_CML324C/5.5e-06/similar to SUMO-1-specific protease; K08592 sentrin-specific protease 1 [EC:3.4.22.68]	NA	A0A2U1KY52/1.5e-226/A0A2U1KY52_ARTAN Phospholipase-like protein OS=Artemisia annua OX=35608 GN=CTI12_AA551420 PE=3 SV=1	SSF54001/7.26E-15/--	biological_process:GO:0006508//proteolysis;molecular_function:GO:0008234//cysteine-type peptidase activity;
Chr4.1	89800001	89900000	0.00150666	0.000640332	0.567857	2.35294	0	OlChr4.1G020460.1	AT2G31190 | Symbols: RUS2, WXR1 | weak auxin response1, ROOT UV-B SENSITIVE 2 | chr2:13291458-13293681 REVERSE LENGTH=432	PWA83469.1/1.5e-231/hypothetical protein CTI12_AA061740 [Artemisia annua]	Q9SJX7/1.7e-173/RUS2_ARATH Protein root UVB sensitive 2, chloroplastic OS=Arabidopsis thaliana OX=3702 GN=RUS2 PE=1 SV=2	NA	At2g31190/0.0/[S] KOG4249 Uncharacterized conserved protein	A0A2U1PCM9/1.3e-231/A0A2U1PCM9_ARTAN MFS domain-containing protein OS=Artemisia annua OX=35608 GN=CTI12_AA061740 PE=3 SV=1	PTHR12770/2.2E-229/--	NA
Chr4.1	89800001	89900000	0.00150666	0.000640332	0.567857	2.35294	0	OlChr4.1G103168.1	AT1G03890 | Symbols: no symbol available | no full name available | chr1:989250-990908 FORWARD LENGTH=451	PWA83470.1/8.3e-58/legumin A [Artemisia annua]	P19084/1.3e-33/11S3_HELAN 11S globulin seed storage protein G3 OS=Helianthus annuus OX=4232 GN=HAG3 PE=3 SV=1	smo:SELMODRAFT_83729/1.8e-08/hypothetical protein; K01569 oxalate decarboxylase [EC:4.1.1.2]	At1g03890/7e-38/[W] LSE0345 A 12S cruciferin seed storage protein/vicilin-like seed storage protein	A0A2U1MFF2/7.1e-58/A0A2U1MFF2_ARTAN Legumin A OS=Artemisia annua OX=35608 GN=CTI12_AA386300 PE=3 SV=1	PTHR31189:SF23/6.5E-52/--	molecular_function:GO:0045735//nutrient reservoir activity;
Chr4.1	89800001	89900000	0.00150666	0.000640332	0.567857	2.35294	0	OlChr4.1G020470.1	AT4G28520 | Symbols: CRC, CRU3 | CRUCIFERIN C, cruciferin 3 | chr4:14087596-14089617 FORWARD LENGTH=453	PWA60001.1/1.7e-46/legumin A [Artemisia annua]	Q8GZP6/3.8e-21/ANAO2_ANAOC 11S globulin seed storage protein Ana o 2.0101 (Fragment) OS=Anacardium occidentale OX=171929 PE=1 SV=1	NA	At4g28520/3e-19/[W] LSE0345 A 12S cruciferin seed storage protein/vicilin-like seed storage protein	A0A2U1MFF2/1.4e-46/A0A2U1MFF2_ARTAN Legumin A OS=Artemisia annua OX=35608 GN=CTI12_AA386300 PE=3 SV=1	PF00190/7.0E-7/Cupin	molecular_function:GO:0045735//nutrient reservoir activity;
Chr4.1	89800001	89900000	0.00150666	0.000640332	0.567857	2.35294	0	OlChr4.1G020480.1	AT4G23160 | Symbols: CRK8 | cysteine-rich RLK (RECEPTOR-like protein kinase) 8 | chr4:12129485-12133157 FORWARD LENGTH=1043	PWA75384.1/4.3e-124/ribonuclease H-like domain, Reverse transcriptase, RNA-dependent DNA polymerase [Artemisia annua]	Q94HW2/5.9e-43/POLR1_ARATH Retrovirus-related Pol polyprotein from transposon RE1 OS=Arabidopsis thaliana OX=3702 GN=RE1 PE=2 SV=1	obr:102710647/4.2e-59/serine/threonine-protein kinase TIO; K06228 fused [EC:2.7.11.1]	At1g33817/1e-94/[R] KOG0017 FOG: Transposon-encoded proteins with TYA, reverse transcriptase, integrase domains in various combinations	A0A2U1NPF7/3.7e-124/A0A2U1NPF7_ARTAN Ribonuclease H-like domain, Reverse transcriptase, RNA-dependent DNA polymerase OS=Artemisia annua OX=35608 GN=CTI12_AA164420 PE=4 SV=1	SSF56672/1.56E-8/--	NA
Chr4.1	89800001	89900000	0.00150666	0.000640332	0.567857	2.35294	0	OlChr4.1G020490.1	#AT3G21000 | Symbols: no symbol available | no full name available | chr3:7363921-7365138 FORWARD LENGTH=405	PWA96018.1/8.6e-283/zinc finger, CCHC-type [Artemisia annua]	P10978/2.7e-57/POLX_TOBAC Retrovirus-related Pol polyprotein from transposon TNT 1-94 OS=Nicotiana tabacum OX=4097 PE=2 SV=1	peq:110039585/8.9e-34/SWI/SNF complex subunit SWI3D; K11649 SWI/SNF related-matrix-associated actin-dependent regulator of chromatin subfamily C	At2g21310/2e-63/[R] KOG0017 FOG: Transposon-encoded proteins with TYA, reverse transcriptase, integrase domains in various combinations	A0A2U1QDE5/7.3e-283/A0A2U1QDE5_ARTAN Zinc finger, CCHC-type OS=Artemisia annua OX=35608 GN=CTI12_AA043960 PE=4 SV=1	PTHR34676:SF2/1.4E-49/--	NA
Chr4.1	89800001	89900000	0.00150666	0.000640332	0.567857	2.35294	0	OlChr4.1G020500.1	AT5G44120 | Symbols: CRU1, ATCRA1, CRA1 | CRUCIFERINA | chr5:17756460-17758246 REVERSE LENGTH=472	PWA83471.1/1.6e-251/11S globulin subunit beta [Artemisia annua]	P19084/8.5e-154/11S3_HELAN 11S globulin seed storage protein G3 OS=Helianthus annuus OX=4232 GN=HAG3 PE=3 SV=1	smo:SELMODRAFT_106188/2.3e-15/hypothetical protein; K01569 oxalate decarboxylase [EC:4.1.1.2]	At5g44120/2e-125/[W] LSE0345 A 12S cruciferin seed storage protein/vicilin-like seed storage protein	A0A2U1PCI2/1.4e-251/A0A2U1PCI2_ARTAN 11S globulin subunit beta OS=Artemisia annua OX=35608 GN=CTI12_AA061760 PE=3 SV=1	G3DSA:2.60.120.10/1.8E-105/--	molecular_function:GO:0045735//nutrient reservoir activity;
Chr4.1	89800001	89900000	0.00150666	0.000640332	0.567857	2.35294	0	OlChr4.1G020510.1	AT5G44120 | Symbols: CRU1, ATCRA1, CRA1 | CRUCIFERINA | chr5:17756460-17758246 REVERSE LENGTH=472	PWA83471.1/1.6e-251/11S globulin subunit beta [Artemisia annua]	P19084/5.5e-153/11S3_HELAN 11S globulin seed storage protein G3 OS=Helianthus annuus OX=4232 GN=HAG3 PE=3 SV=1	smo:SELMODRAFT_83729/6.4e-18/hypothetical protein; K01569 oxalate decarboxylase [EC:4.1.1.2]	At5g44120/3e-122/[W] LSE0345 A 12S cruciferin seed storage protein/vicilin-like seed storage protein	A0A2U1PCI2/1.4e-251/A0A2U1PCI2_ARTAN 11S globulin subunit beta OS=Artemisia annua OX=35608 GN=CTI12_AA061760 PE=3 SV=1	PF00190/2.2E-27/Cupin	molecular_function:GO:0045735//nutrient reservoir activity;
Chr4.1	89800001	89900000	0.00150666	0.000640332	0.567857	2.35294	0	OlChr4.1G103169.1	AT4G18150 | Symbols: no symbol available | no full name available | chr4:10050211-10053790 FORWARD LENGTH=758	PWA58100.1/1.2e-115/Kinase-related Protein [Artemisia annua]	Q3ED68/7.1e-06/ICU11_ARATH 2-oxoglutarate and iron-dependent oxygenase domain-containing protein ICU11 OS=Arabidopsis thaliana OX=3702 GN=ICU11 PE=2 SV=2	cpap:110819790/2.1e-28/uncharacterized protein LOC110819790; K14638 solute carrier family 15 (peptide/histidine transporter), member 3/4	At1g22950/1e-06/[O] KOG1971 Lysyl hydroxylase	A0A2U1PP45/1.0e-115/A0A2U1PP45_ARTAN Kinase-related Protein OS=Artemisia annua OX=35608 GN=CTI12_AA129230 PE=4 SV=1	PTHR12758/1.9E-44/--	NA
Chr4.1	90000001	90160000	0.00138928	0.000541922	0.612915	2.56362	79.9087	OlChr4.1G020530.1	AT5G44120 | Symbols: CRU1, ATCRA1, CRA1 | CRUCIFERINA | chr5:17756460-17758246 REVERSE LENGTH=472	PWA83471.1/5.3e-250/11S globulin subunit beta [Artemisia annua]	P19084/8.6e-154/11S3_HELAN 11S globulin seed storage protein G3 OS=Helianthus annuus OX=4232 GN=HAG3 PE=3 SV=1	smo:SELMODRAFT_83729/1.0e-18/hypothetical protein; K01569 oxalate decarboxylase [EC:4.1.1.2]	At5g44120/5e-121/[W] LSE0345 A 12S cruciferin seed storage protein/vicilin-like seed storage protein	A0A2U1PCI2/4.5e-250/A0A2U1PCI2_ARTAN 11S globulin subunit beta OS=Artemisia annua OX=35608 GN=CTI12_AA061760 PE=3 SV=1	PTHR31189:SF1/4.9E-165/--	molecular_function:GO:0045735//nutrient reservoir activity;
Chr4.1	100160001	100260000	0.00106778	0.000580427	0.55288	1.83965	6.76881	OlChr4.1G021980.1	AT3G24800 | Symbols: PRT1 | proteolysis 1 | chr3:9055653-9057795 FORWARD LENGTH=410	PWA83129.1/2.1e-190/transcriptional coregulator [Artemisia annua]	Q8LBL5/1.4e-66/PRT1_ARATH E3 ubiquitin-protein ligase PRT1 OS=Arabidopsis thaliana OX=3702 GN=PRT1 PE=2 SV=2	NA	At3g24800_2/6e-23/[R] KOG4582 Uncharacterized conserved protein, contains ZZ-type Zn-finger	A0A6L2KWE4/3.5e-210/A0A6L2KWE4_TANCI E3 ubiquitin-protein ligase PRT1-like isoform X1 OS=Tanacetum cinerariifolium OX=118510 GN=Tci_025564 PE=4 SV=1	PF13445/4.9E-5/RING-type zinc-finger	molecular_function:GO:0008270//zinc ion binding;
Chr4.1	101320001	101420000	0.000134609	0.00040426	0.61228	0.332976	195.365	OlChr4.1G022100.1	AT3G12160 | Symbols: RABA4D, ATRABA4D | RAB GTPase homolog A4D, ARABIDOPSIS THALIANA RAB GTPASE HOMOLOG A4D | chr3:3879495-3880437 REVERSE LENGTH=222	PWA63090.1/7.1e-113/RAB GTPase [Artemisia annua]	Q9LH50/1.8e-94/RAA4D_ARATH Ras-related protein RABA4d OS=Arabidopsis thaliana OX=3702 GN=RABA4D PE=1 SV=1	han:110910462/1.3e-107/ras-related protein RABA4d-like; K07904 Ras-related protein Rab-11A	At3g12160/4e-128/[U] KOG0087 GTPase Rab11/YPT3, small G protein superfamily	A0A2U1MPA6/6.1e-113/A0A2U1MPA6_ARTAN RAB GTPase OS=Artemisia annua OX=35608 GN=CTI12_AA355630 PE=4 SV=1	G3DSA:3.40.50.300/9.8E-66/--	molecular_function:GO:0005525//GTP binding;GO:0003924//GTPase activity;
Chr4.1	103240001	103340000	0.00220305	0.00224692	0.598338	0.980475	176.243	OlChr4.1G022270.1	AT4G27860 | Symbols: MEB1 | MEMBRANE OF ER BODY 1 | chr4:13873808-13876240 FORWARD LENGTH=621	PWA75529.1/3.8e-275/hypothetical protein CTI12_AA241220 [Artemisia annua]	Q8LPT3/7.8e-33/MEBL_ARATH Membrane protein of ER body-like protein OS=Arabidopsis thaliana OX=3702 GN=MEBL PE=2 SV=1	NA	NA	A0A2U1NPU2/3.3e-275/A0A2U1NPU2_ARTAN Uncharacterized protein OS=Artemisia annua OX=35608 GN=CTI12_AA241220 PE=3 SV=1	PTHR31851/2.7E-97/--	NA
Chr4.1	103240001	103340000	0.00220305	0.00224692	0.598338	0.980475	176.243	OlChr4.1G022280.1	AT1G48140 | Symbols: DPMS3 | dolichol phosphate mannose synthase 3 | chr1:17783402-17783897 FORWARD LENGTH=80	PWA46831.1/6.1e-42/dolichol-phosphate mannosyltransferase-related protein [Artemisia annua] >PWA75531.1 dolichol-phosphate mannosyltransferase-related protein [Artemisia annua]	Q8LEQ4/1.6e-36/DPM3_ARATH Dolichol-phosphate mannose synthase subunit 3 OS=Arabidopsis thaliana OX=3702 GN=DPMS3 PE=1 SV=1	han:110871764/2.0e-41/dolichol-phosphate mannose synthase subunit 3; K09659 dolichol-phosphate mannosyltransferase subunit 3	Hs19424120/9e-08/[OT] KOG4841 Dolichol-phosphate mannosyltransferase, subunit 3	A0A2U1LCX2/5.3e-42/A0A2U1LCX2_ARTAN Dolichol-phosphate mannosyltransferase subunit 3 OS=Artemisia annua OX=35608 GN=CTI12_AA241230 PE=3 SV=1	PTHR16433/2.3E-25/--	biological_process:GO:0006486//protein glycosylation;
Chr4.1	103240001	103340000	0.00220305	0.00224692	0.598338	0.980475	176.243	OlChr4.1G022290.1	AT4G13040 | Symbols: APD1 | Apetala 2 family protein involved in SA mediated disease defense 1 | chr4:7614267-7615310 FORWARD LENGTH=196	PWA38651.1/2.7e-118/AP2-like ethylene-responsive transcription factor [Artemisia annua]	Q56XP9/2.2e-37/ERFL1_ARATH Ethylene-responsive transcription factor-like protein At4g13040 OS=Arabidopsis thaliana OX=3702 GN=At4g13040 PE=2 SV=2	NA	At4g13040/5e-45/[K] LSE0337 A Ovule development protein/AP2 domain transcription factor	A0A2U1KPK5/2.3e-118/A0A2U1KPK5_ARTAN AP2-like ethylene-responsive transcription factor OS=Artemisia annua OX=35608 GN=CTI12_AA579280 PE=4 SV=1	SSF54171/3.79E-8/--	biological_process:GO:0006355//regulation of transcription, DNA-templated;molecular_function:GO:0003677//DNA binding;GO:0003700//DNA-binding transcription factor activity;
Chr4.1	103240001	103340000	0.00220305	0.00224692	0.598338	0.980475	176.243	OlChr4.1G022260.1	AT4G27860 | Symbols: MEB1 | MEMBRANE OF ER BODY 1 | chr4:13873808-13876240 FORWARD LENGTH=621	PWA75529.1/8.4e-256/hypothetical protein CTI12_AA241220 [Artemisia annua]	Q8LPT3/6.1e-27/MEBL_ARATH Membrane protein of ER body-like protein OS=Arabidopsis thaliana OX=3702 GN=MEBL PE=2 SV=1	NA	NA	A0A2U1NPU2/7.1e-256/A0A2U1NPU2_ARTAN Uncharacterized protein OS=Artemisia annua OX=35608 GN=CTI12_AA241220 PE=3 SV=1	PTHR31851:SF16/9.3E-73/--	NA
Chr4.1	106240001	106340000	0.00071595	0.000402391	0.5971	1.77924	9.04862	OlChr4.1G022700.1	AT3G26040 | Symbols: no symbol available | no full name available | chr3:9519741-9521069 FORWARD LENGTH=442	PWA61445.1/1.2e-236/transferase, Chloramphenicol acetyltransferase-like domain protein [Artemisia annua]	K4D9Y4/8.7e-56/ASAT3_SOLLC Acylsugar acyltransferase 3 OS=Solanum lycopersicum OX=4081 GN=ASAT3 PE=2 SV=1	lsv:111903177/6.2e-136/acylsugar acyltransferase 3-like; K13065 shikimate O-hydroxycinnamoyltransferase [EC:2.3.1.133]	At3g26040/1e-59/[RQ] LSE0272 A Predicted acetyl-CoA:benzylalcohol acetyltranferase	A0A2U1MJJ7/1.0e-236/A0A2U1MJJ7_ARTAN Transferase, Chloramphenicol acetyltransferase-like domain protein OS=Artemisia annua OX=35608 GN=CTI12_AA372850 PE=3 SV=1	PF02458/7.1E-70/Transferase family	molecular_function:GO:0016747//acyltransferase activity, transferring groups other than amino-acyl groups;
Chr4.1	106240001	106340000	0.00071595	0.000402391	0.5971	1.77924	9.04862	OlChr4.1G022710.1	NA	NA	NA	NA	NA	NA	NA	NA
Chr4.1	106240001	106340000	0.00071595	0.000402391	0.5971	1.77924	9.04862	OlChr4.1G022720.1	AT2G26470 | Symbols: no symbol available | no full name available | chr2:11259316-11262362 REVERSE LENGTH=487	PWA61447.1/9.6e-203/embryonic stem cell-specific 5-hydroxymethylcytosine-binding protein [Artemisia annua]	Q6P7N4/3.6e-39/HMCES_XENTR Abasic site processing protein HMCES OS=Xenopus tropicalis OX=8364 GN=hmces PE=2 SV=1	NA	At2g26470/2e-121/[S] KOG2618 Uncharacterized conserved protein	A0A2U1MJL5/8.2e-203/A0A2U1MJL5_ARTAN Embryonic stem cell-specific 5-hydroxymethylcytosine-binding protein OS=Artemisia annua OX=35608 GN=CTI12_AA372860 PE=3 SV=1	PF02586/2.7E-69/SOS response associated peptidase (SRAP)	NA
Chr4.1	106240001	106340000	0.00071595	0.000402391	0.5971	1.77924	9.04862	OlChr4.1G022730.1	AT3G07440 | Symbols: no symbol available | no full name available | chr3:2381411-2382902 FORWARD LENGTH=235	PWA47662.1/2.2e-126/hypothetical protein CTI12_AA358060 [Artemisia annua]	NA	peq:110033019/3.9e-07/DNA-directed RNA polymerases II and IV subunit 5A-like; K03013 DNA-directed RNA polymerases I, II, and III subunit RPABC1	NA	A0A2U1LFB5/1.8e-126/A0A2U1LFB5_ARTAN Uncharacterized protein OS=Artemisia annua OX=35608 GN=CTI12_AA358060 PE=4 SV=1	PTHR36031/1.0E-103/--	NA
Chr4.1	106840001	106940000	0.0015437	0.000852761	0.511513	1.81024	99.5543	OlChr4.1G022860.1	AT5G48450 | Symbols: SKS3 | SKU5 similar 3 | chr5:19632791-19635612 REVERSE LENGTH=621	PWA50332.1/0.0e+00/SKU5 similar 3 [Artemisia annua]	Q9SU40/6.6e-224/SKU5_ARATH Monocopper oxidase-like protein SKU5 OS=Arabidopsis thaliana OX=3702 GN=SKU5 PE=1 SV=1	dct:110116423/1.5e-230/monocopper oxidase-like protein SKU5; K19791 iron transport multicopper oxidase	At5g48450/0.0/[Q] KOG1263 Multicopper oxidases	A0A2U1LMW8/0.0e+00/A0A2U1LMW8_ARTAN SKU5 similar 3 OS=Artemisia annua OX=35608 GN=CTI12_AA473510 PE=3 SV=1	G3DSA:2.60.40.420/7.6E-44/--	molecular_function:GO:0005507//copper ion binding;GO:0016491//oxidoreductase activity;
Chr4.1	106840001	106940000	0.0015437	0.000852761	0.511513	1.81024	99.5543	OlChr4.1G022870.1	AT5G28780 | Symbols: no symbol available | no full name available | chr5:10812907-10814173 REVERSE LENGTH=337	XP_022000414.1/2.8e-66/ATP-dependent DNA helicase pif1-like [Helianthus annuus]	Q1HG60/4.0e-11/PIF1_RAT ATP-dependent DNA helicase PIF1 OS=Rattus norvegicus OX=10116 GN=Pif1 PE=2 SV=1	han:110887670/2.9e-67/ATP-dependent DNA helicase PIF1-like; K15255 ATP-dependent DNA helicase PIF1 [EC:3.6.4.12]	At1g35940/1e-58/[D] KOG0987 DNA helicase PIF1/RRM3	A0A2K3P8C1/3.6e-54/A0A2K3P8C1_TRIPR ATP-dependent DNA helicase OS=Trifolium pratense OX=57577 GN=L195_g008134 PE=3 SV=1	PF05970/2.6E-10/PIF1-like helicase	biological_process:GO:0006281//DNA repair;GO:0000723//telomere maintenance;molecular_function:GO:0005524//ATP binding;GO:0004386//helicase activity;GO:0003678//DNA helicase activity;
Chr4.1	106840001	106940000	0.0015437	0.000852761	0.511513	1.81024	99.5543	OlChr4.1G022880.1	AT4G12910 | Symbols: scpl20 | serine carboxypeptidase-like 20 | chr4:7550872-7553051 REVERSE LENGTH=455	PWA49591.1/7.0e-289/serine carboxypeptidase 1 [Artemisia annua]	P07519/8.7e-209/CBP1_HORVU Serine carboxypeptidase 1 OS=Hordeum vulgare OX=4513 GN=CBP1 PE=1 SV=4	lsv:111900640/2.3e-272/serine carboxypeptidase 1-like; K16296 serine carboxypeptidase-like clade I [EC:3.4.16.-]	At3g25420/0.0/[OE] KOG1282 Serine carboxypeptidases (lysosomal cathepsin A)	A0A2U1LKT0/6.0e-289/A0A2U1LKT0_ARTAN Carboxypeptidase OS=Artemisia annua OX=35608 GN=CTI12_AA479200 PE=3 SV=1	PS00131/-/Serine carboxypeptidases, serine active site.	biological_process:GO:0006508//proteolysis;molecular_function:GO:0004185//serine-type carboxypeptidase activity;
Chr4.1	106840001	106940000	0.0015437	0.000852761	0.511513	1.81024	99.5543	OlChr4.1G022890.1	AT3G07490 | Symbols: CML3, AtCML3, AGD11 | calmodulin-like 3, ARF-GAP domain 11 | chr3:2391189-2391650 FORWARD LENGTH=153	PWA49592.1/1.6e-79/EF-hand domain pair [Artemisia annua] >PWA68000.1 EF-hand domain pair [Artemisia annua]	Q9SRR7/5.6e-66/CML3_ARATH Calmodulin-like protein 3 OS=Arabidopsis thaliana OX=3702 GN=CML3 PE=2 SV=1	han:110871369/6.4e-80/calmodulin-like protein 3; K13448 calcium-binding protein CML	At3g07490/3e-77/[T] KOG0027 Calmodulin and related proteins (EF-Hand superfamily)	A0A2U1LKS4/1.4e-79/A0A2U1LKS4_ARTAN EF-hand domain pair OS=Artemisia annua OX=35608 GN=CTI12_AA313280 PE=4 SV=1	PR01697/1.6E-5/Parvalbumin signature	molecular_function:GO:0005509//calcium ion binding;
Chr4.1	108120001	108260000	0.000992963	0.000540744	0.635464	1.83629	134.263	OlChr4.1G023180.1	AT4G08330 | Symbols: no symbol available | no full name available | chr4:5255384-5256525 REVERSE LENGTH=164	PWA33887.1/2.9e-73/hypothetical protein CTI12_AA624350 [Artemisia annua] >PWA50165.1 hypothetical protein CTI12_AA473930 [Artemisia annua]	Q9STN5/5.2e-16/Y4833_ARATH Uncharacterized protein At4g08330, chloroplastic OS=Arabidopsis thaliana OX=3702 GN=At4g08330 PE=1 SV=1	jre:108988318/3.5e-14/nitrate reductase [NAD(P)H]-like isoform X1; K21737 acyl-lipid Delta6-acetylenase / acyl-lipid (9-3)-desaturase [EC:1.14.19.38 1.14.19.47]	NA	A0A2U1KAV8/2.5e-73/A0A2U1KAV8_ARTAN Uncharacterized protein OS=Artemisia annua OX=35608 GN=CTI12_AA473930 PE=4 SV=1	PTHR33674:SF6/4.8E-49/--	NA
Chr4.1	108120001	108260000	0.000992963	0.000540744	0.635464	1.83629	134.263	OlChr4.1G023190.1	AT3G07560 | Symbols: APM2, PEX13 | peroxin 13, ABERRANT PEROXISOME MORPHOLOGY 2 | chr3:2411616-2413310 REVERSE LENGTH=304	PWA50166.1/3.4e-145/hypothetical protein CTI12_AA473940 [Artemisia annua]	Q9SRR0/3.9e-79/PEX13_ARATH Peroxisomal membrane protein 13 OS=Arabidopsis thaliana OX=3702 GN=PEX13 PE=1 SV=1	ccav:112513795/2.3e-121/peroxisomal membrane protein 13-like; K13344 peroxin-13	NA	A0A2U1LMD4/2.9e-145/A0A2U1LMD4_ARTAN Peroxin-13 OS=Artemisia annua OX=35608 GN=CTI12_AA473940 PE=3 SV=1	PTHR19332:SF2/1.4E-78/--	biological_process:GO:0016560//protein import into peroxisome matrix, docking;cellular_component:GO:0016021//integral component of membrane;GO:0005777//peroxisome;
Chr4.1	108120001	108260000	0.000992963	0.000540744	0.635464	1.83629	134.263	OlChr4.1G023200.1	AT5G35530 | Symbols: no symbol available | no full name available | chr5:13710355-13712192 REVERSE LENGTH=248	KDO78691.1/3.6e-06/hypothetical protein CISIN_1g026316mg [Citrus sinensis]	P90526/3.3e-06/RS3_DICDI 40S ribosomal protein S3 OS=Dictyostelium discoideum OX=44689 GN=rps3 PE=1 SV=1	qsu:112038648/4.1e-06/40S ribosomal protein S3-2; K02985 small subunit ribosomal protein S3e	At5g35530/2e-09/[J] KOG3181 40S ribosomal protein S3	A0A067GTS6/3.1e-06/A0A067GTS6_CITSI KH type-2 domain-containing protein OS=Citrus sinensis OX=2711 GN=CISIN_1g026316mg PE=3 SV=1	G3DSA:3.30.1140.32/3.4E-9/--	biological_process:GO:0006412//translation;cellular_component:GO:0005840//ribosome;molecular_function:GO:0003735//structural constituent of ribosome;
Chr4.1	109540001	109640000	0.000883815	0.000914525	0.617457	0.96642	159.351	OlChr4.1G023520.1	AT1G51700 | Symbols: DOF1, ADOF1 | DOF zinc finger protein 1 | chr1:19174266-19174850 FORWARD LENGTH=194	PWA86262.1/4.7e-64/dof zinc finger protein DOF3.4 [Artemisia annua]	O24463/5.0e-20/PBF_MAIZE Dof zinc finger protein PBF OS=Zea mays OX=4577 GN=PBF PE=1 SV=1	cpap:110822573/1.2e-18/dof zinc finger protein DOF5.6-like; K09326 homeobox protein OTX1	At1g51700/4e-25/[R] LSE0455 A Dof Zn-finger protein	A0A2U1PKM1/4.0e-64/A0A2U1PKM1_ARTAN Dof zinc finger protein DOF3.4 OS=Artemisia annua OX=35608 GN=CTI12_AA142460 PE=4 SV=1	PF02701/2.3E-27/Dof domain, zinc finger	biological_process:GO:0006355//regulation of transcription, DNA-templated;molecular_function:GO:0003677//DNA binding;
Chr4.1	109540001	109640000	0.000883815	0.000914525	0.617457	0.96642	159.351	OlChr4.1G023530.2	AT4G10360 | Symbols: no symbol available | no full name available | chr4:6420679-6422108 FORWARD LENGTH=266	PWA49860.1/5.1e-151/TRAM/LAG1/CLN8-like domain-containing protein [Artemisia annua]	Q6PGS5/9.9e-16/TLC4B_XENLA TLC domain-containing protein 4-B OS=Xenopus laevis OX=8355 GN=tlcd4-b PE=2 SV=1	NA	At4g10360/1e-85/[TR] KOG4561 Uncharacterized conserved protein, contains TBC domain	A0A2U1LLI1/4.4e-151/A0A2U1LLI1_ARTAN TRAM/LAG1/CLN8-like domain-containing protein OS=Artemisia annua OX=35608 GN=CTI12_AA383040 PE=4 SV=1	PTHR13439:SF13/2.7E-122/--	cellular_component:GO:0016021//integral component of membrane;
Chr4.1	109540001	109640000	0.000883815	0.000914525	0.617457	0.96642	159.351	OlChr4.1G023540.2	AT1G09575 | Symbols: MCU1 | MItochondrial Calcium Uptake1 | chr1:3101851-3102832 REVERSE LENGTH=292	PWA70599.1/1.2e-201/hypothetical protein CTI12_AA287210 [Artemisia annua]	F4I111/1.7e-72/MCU6_ARATH Calcium uniporter protein 6, mitochondrial OS=Arabidopsis thaliana OX=3702 GN=At1g09575 PE=2 SV=1	han:110870203/1.2e-115/calcium uniporter protein 6, mitochondrial-like; K20858 calcium uniporter protein, mitochondrial	At1g57610/2e-94/[R] KOG2966 Uncharacterized conserved protein	A0A2U1NAS6/1.0e-201/A0A2U1NAS6_ARTAN Calcium uniporter protein OS=Artemisia annua OX=35608 GN=CTI12_AA287210 PE=3 SV=1	PTHR13462:SF19/1.7E-101/--	biological_process:GO:0051560//mitochondrial calcium ion homeostasis;
Chr4.1	109540001	109640000	0.000883815	0.000914525	0.617457	0.96642	159.351	OlChr4.1G023550.1	AT1G31360 | Symbols: ATRECQ2, MED34, RECQL2 | ARABIDOPSIS THALIANA RECQ 2, RECQ helicase L2 | chr1:11232422-11236323 FORWARD LENGTH=524	PWA70601.1/0.0e+00/DNA helicase, ATP-dependent, RecQ type [Artemisia annua]	O93530/3.0e-103/WRN_XENLA Werner syndrome ATP-dependent helicase homolog OS=Xenopus laevis OX=8355 GN=wrn PE=2 SV=1	han:110870212/0.0e+00/uncharacterized protein LOC110870212; K03654 ATP-dependent DNA helicase RecQ [EC:3.6.4.12]	Hs5739524_2/4e-112/[L] KOG0351 ATP-dependent DNA helicase	A0A2U1NAS3/0.0e+00/A0A2U1NAS3_ARTAN ATP-dependent DNA helicase OS=Artemisia annua OX=35608 GN=CTI12_AA287230 PE=3 SV=1	PF00570/3.7E-14/HRDC domain	biological_process:GO:0006281//DNA repair;GO:0006260//DNA replication;GO:0044237//cellular metabolic process;cellular_component:GO:0005622//intracellular anatomical structure;molecular_function:GO:0005524//ATP binding;GO:0003824//catalytic activity;GO:0003676//nucleic acid binding;GO:0000166//nucleotide binding;
Chr4.1	111680001	111780000	0.00165224	0.00201915	0.601757	0.818285	184.925	OlChr4.1G023950.1	AT5G05340 | Symbols: PRX52 | peroxidase 52 | chr5:1579142-1580819 REVERSE LENGTH=324	PWA43766.1/3.1e-176/hypothetical protein CTI12_AA531910 [Artemisia annua]	A7NY33/8.7e-117/PER4_VITVI Peroxidase 4 OS=Vitis vinifera OX=29760 GN=GSVIVT00023967001 PE=1 SV=1	lsv:111878787/2.3e-143/peroxidase 4-like; K00430 peroxidase [EC:1.11.1.7]	At5g05340/3e-142/[R] TWOG0189 Peroxidase	A0A2U1L450/2.6e-176/A0A2U1L450_ARTAN Peroxidase OS=Artemisia annua OX=35608 GN=CTI12_AA531910 PE=3 SV=1	PTHR31388/1.0E-156/--	biological_process:GO:0006979//response to oxidative stress;molecular_function:GO:0020037//heme binding;GO:0004601//peroxidase activity;
Chr4.1	114100001	114200000	0.000582954	0.000821081	0.544721	0.709984	189.549	OlChr4.1G024300.1	AT5G62460 | Symbols: RZFP | | chr5:25075545-25077072 FORWARD LENGTH=307	PWA37237.1/2.4e-42/zinc finger, RING-CH-type, Zinc finger, RING/FYVE/PHD-type [Artemisia annua]	A0JN69/9.8e-06/MARH3_BOVIN E3 ubiquitin-protein ligase MARCHF3 OS=Bos taurus OX=9913 GN=MARCHF3 PE=2 SV=1	gra:105795236/1.1e-06/probable E3 ubiquitin ligase SUD1; K10661 E3 ubiquitin-protein ligase MARCH6 [EC:2.3.2.27]	At5g62460/1e-27/[A] KOG1609 Protein involved in mRNA turnover and stability	A0A2U1KKD7/2.1e-42/A0A2U1KKD7_ARTAN Zinc finger, RING-CH-type, Zinc finger, RING/FYVE/PHD-type OS=Artemisia annua OX=35608 GN=CTI12_AA591600 PE=4 SV=1	PF12906/2.1E-10/RING-variant domain	molecular_function:GO:0008270//zinc ion binding;
Chr4.1	114100001	114200000	0.000582954	0.000821081	0.544721	0.709984	189.549	OlChr4.1G024310.1	AT1G48720 | Symbols: no symbol available | no full name available | chr1:18018148-18018441 FORWARD LENGTH=97	KAD5961305.1/1.9e-91/hypothetical protein E3N88_12778 [Mikania micrantha]	NA	adu:107466525/5.2e-21/LOW QUALITY PROTEIN: DNA-directed RNA polymerase II subunit 1-like; K03006 DNA-directed RNA polymerase II subunit RPB1 [EC:2.7.7.6]	At1g33813/3e-56/[R] KOG0017 FOG: Transposon-encoded proteins with TYA, reverse transcriptase, integrase domains in various combinations	A0A699HAQ1/8.9e-106/A0A699HAQ1_TANCI Zinc finger, CCHC-type OS=Tanacetum cinerariifolium OX=118510 GN=Tci_356543 PE=4 SV=1	PTHR45607/1.0E-12/--	NA
Chr4.1	114100001	114200000	0.000582954	0.000821081	0.544721	0.709984	189.549	OlChr4.1G024330.1	AT2G30360 | Symbols: SIP4, PKS5, SNRK3.22, CIPK11 | SOS3-interacting protein 4, CBL-INTERACTING PROTEIN KINASE 11, PROTEIN KINASE SOS2-LIKE 5, SNF1-RELATED PROTEIN KINASE 3.22 | chr2:12937265-12938572 REVERSE LENGTH=435	PWA45047.1/1.3e-241/Calcium/calmodulin-dependent/calcium-dependent protein kinase [Artemisia annua]	O22932/8.3e-147/CIPKB_ARATH CBL-interacting serine/threonine-protein kinase 11 OS=Arabidopsis thaliana OX=3702 GN=CIPK11 PE=1 SV=1	han:110873195/3.5e-163/CBL-interacting serine/threonine-protein kinase 11-like; K07198 5'-AMP-activated protein kinase, catalytic alpha subunit [EC:2.7.11.11]	At2g30360/0.0/[T] KOG0583 Serine/threonine protein kinase	A0A2U1L7Q4/1.1e-241/A0A2U1L7Q4_ARTAN Non-specific serine/threonine protein kinase OS=Artemisia annua OX=35608 GN=CTI12_AA519450 PE=3 SV=1	PS00108/-/Serine/Threonine protein kinases active-site signature.	biological_process:GO:0007165//signal transduction;GO:0006468//protein phosphorylation;molecular_function:GO:0005524//ATP binding;GO:0004672//protein kinase activity;
Chr4.1	114100001	114200000	0.000582954	0.000821081	0.544721	0.709984	189.549	OlChr4.1G100493.1	NA	NA	NA	NA	NA	NA	NA	NA
Chr4.1	114740001	114840000	0.00131643	0.00178481	0.564005	0.737574	127.347	OlChr4.1G024380.1	AT2G42850 | Symbols: CYP718 | "cytochrome P450, family 718" | chr2:17831662-17833309 FORWARD LENGTH=485	PWA61521.1/1.3e-114/cytochrome P450 [Artemisia annua]	A0A0S2II38/8.7e-46/C7A94_KALSE Beta-amyrin 28-monooxygenase OS=Kalopanax septemlobus OX=228393 GN=CYP716A94 PE=1 SV=1	dcr:108225030/2.0e-44/beta-amyrin 28-oxidase; K20667 beta-amyrin 28-monooxygenase [EC:1.14.14.126]	At2g42850/1e-55/[QI] KOG0157 Cytochrome P450 CYP4/CYP19/CYP26 subfamilies	A0A7J0HA24/2.4e-122/A0A7J0HA24_9ERIC Uncharacterized protein OS=Actinidia rufa OX=165716 GN=Acr_28g0006770 PE=3 SV=1	PF00067/2.3E-29/Cytochrome P450	molecular_function:GO:0020037//heme binding;GO:0016705//oxidoreductase activity, acting on paired donors, with incorporation or reduction of molecular oxygen;GO:0005506//iron ion binding;
Chr4.1	114740001	114840000	0.00131643	0.00178481	0.564005	0.737574	127.347	OlChr4.1G100494.1	NA	NA	NA	NA	NA	A0A699H7I3/3.8e-13/A0A699H7I3_TANCI Uncharacterized protein OS=Tanacetum cinerariifolium OX=118510 GN=Tci_300225 PE=4 SV=1	NA	NA
Chr4.1	116360001	116460000	0.000586262	0.00131964	0.610884	0.444259	96.0657	OlChr4.1G024600.1	AT1G07010 | Symbols: SLP1, AtSLP1 | Shewenella-like protein phosphatase 1 | chr1:2152949-2154968 FORWARD LENGTH=400	PWA62296.1/3.1e-223/calcineurin-like metallo-phosphoesterase superfamily protein [Artemisia annua]	Q8L774/6.5e-159/SLP1_ARATH Shewanella-like protein phosphatase 1 OS=Arabidopsis thaliana OX=3702 GN=SLP1 PE=1 SV=1	NA	At1g07010/0.0/[TR] KOG0374 Serine/threonine specific protein phosphatase PP1, catalytic subunit	A0A2U1MM52/2.7e-223/A0A2U1MM52_ARTAN Calcineurin-like metallo-phosphoesterase superfamily protein OS=Artemisia annua OX=35608 GN=CTI12_AA365210 PE=4 SV=1	PF00149/2.5E-8/Calcineurin-like phosphoesterase	molecular_function:GO:0016787//hydrolase activity;
Chr4.1	116360001	116460000	0.000586262	0.00131964	0.610884	0.444259	96.0657	OlChr4.1G024610.1	AT2G30200 | Symbols: EMB3147, MCAT, MCAMT | EMBRYO DEFECTIVE 3147, malonyl CoA-ACP malonyltransferase | chr2:12883162-12885482 REVERSE LENGTH=393	PWA62297.1/3.8e-192/catalytic,transferase,[acyl-carrier-protein] S-malonyltransferase,binding protein [Artemisia annua]	Q8IVS2/5.0e-50/FABD_HUMAN Malonyl-CoA-acyl carrier protein transacylase, mitochondrial OS=Homo sapiens OX=9606 GN=MCAT PE=1 SV=2	han:110869205/1.9e-176/uncharacterized protein LOC110869205; K00645 [acyl-carrier-protein] S-malonyltransferase [EC:2.3.1.39]	At2g30200/0.0/[I] KOG2926 Malonyl-CoA:ACP transacylase	A0A2U1MM37/3.2e-192/A0A2U1MM37_ARTAN [Acyl-carrier-protein] S-malonyltransferase OS=Artemisia annua OX=35608 GN=CTI12_AA365220 PE=4 SV=1	PF00698/8.3E-25/Acyl transferase domain	biological_process:GO:0008152//metabolic process;molecular_function:GO:0016740//transferase activity;
Chr4.1	119240001	119340000	0.00159484	0.000775278	0.54728	2.05712	13.4799	OlChr4.1G024940.1	AT5G58490 | Symbols: no symbol available | no full name available | chr5:23643068-23644455 FORWARD LENGTH=324	PWA60784.1/1.8e-149/NAD(P)-binding Rossmann-fold superfamily protein [Artemisia annua]	A0A059TC02/8.0e-72/CCR1_PETHY Cinnamoyl-CoA reductase 1 OS=Petunia hybrida OX=4102 GN=CCR1 PE=1 SV=1	rcn:112188461/5.0e-76/cinnamoyl-CoA reductase 1; K09753 cinnamoyl-CoA reductase [EC:1.2.1.44]	At5g58490/1e-166/[V] KOG1502 Flavonol reductase/cinnamoyl-CoA reductase	A0A2U1MHS5/1.5e-149/A0A2U1MHS5_ARTAN NAD(P)-binding Rossmann-fold superfamily protein OS=Artemisia annua OX=35608 GN=CTI12_AA378340 PE=4 SV=1	SSF51735/1.33E-60/--	molecular_function:GO:0003824//catalytic activity;
Chr4.1	119240001	119340000	0.00159484	0.000775278	0.54728	2.05712	13.4799	OlChr4.1G100499.1	AT5G58490 | Symbols: no symbol available | no full name available | chr5:23643068-23644455 FORWARD LENGTH=324	PWA60784.1/1.1e-168/NAD(P)-binding Rossmann-fold superfamily protein [Artemisia annua]	A0A0B6VQ48/2.9e-78/PAR1_ROSHC Phenylacetaldehyde reductase OS=Rosa hybrid cultivar OX=128735 GN=PAR PE=1 SV=1	rcn:112188461/3.4e-81/cinnamoyl-CoA reductase 1; K09753 cinnamoyl-CoA reductase [EC:1.2.1.44]	At5g58490/0.0/[V] KOG1502 Flavonol reductase/cinnamoyl-CoA reductase	A0A2U1MHS5/9.5e-169/A0A2U1MHS5_ARTAN NAD(P)-binding Rossmann-fold superfamily protein OS=Artemisia annua OX=35608 GN=CTI12_AA378340 PE=4 SV=1	PTHR10366:SF369/4.4E-172/--	molecular_function:GO:0003824//catalytic activity;
Chr4.1	119240001	119340000	0.00159484	0.000775278	0.54728	2.05712	13.4799	OlChr4.1G100500.1	AT4G12870 | Symbols: no symbol available | no full name available | chr4:7542285-7543421 FORWARD LENGTH=229	XP_023764295.1/1.6e-30/gamma-interferon-inducible lysosomal thiol reductase-like [Lactuca sativa] >PLY98363.1 hypothetical protein LSAT_5X174401 [Lactuca sativa]	Q9SV73/1.1e-09/GILT_ARATH Gamma-interferon-responsive lysosomal thiol protein OS=Arabidopsis thaliana OX=3702 GN=GILT PE=2 SV=1	lsv:111912801/1.7e-31/gamma-interferon-inducible lysosomal thiol reductase-like; K08059 interferon, gamma-inducible protein 30	At4g12870/3e-14/[O] KOG3160 Gamma-interferon inducible lysosomal thiol reductase	A0A2J6MFM7/1.4e-30/A0A2J6MFM7_LACSA Uncharacterized protein OS=Lactuca sativa OX=4236 GN=LSAT_5X174401 PE=3 SV=1	PF03227/2.4E-12/Gamma interferon inducible lysosomal thiol reductase (GILT)	NA
Chr4.1	119240001	119340000	0.00159484	0.000775278	0.54728	2.05712	13.4799	OlChr4.1G024990.1	AT1G07080 | Symbols: no symbol available | no full name available | chr1:2170069-2171861 FORWARD LENGTH=265	PWA58013.1/1.9e-112/thioredoxin superfamily protein [Artemisia annua]	Q9SV73/5.6e-42/GILT_ARATH Gamma-interferon-responsive lysosomal thiol protein OS=Arabidopsis thaliana OX=3702 GN=GILT PE=2 SV=1	ccav:112512035/1.7e-93/gamma-interferon-inducible lysosomal thiol reductase-like isoform X1; K08059 interferon, gamma-inducible protein 30	At1g07080/4e-81/[O] KOG3160 Gamma-interferon inducible lysosomal thiol reductase	A0A2U1M9V0/1.6e-112/A0A2U1M9V0_ARTAN Thioredoxin superfamily protein OS=Artemisia annua OX=35608 GN=CTI12_AA211280 PE=3 SV=1	PTHR13234:SF42/1.3E-94/--	NA
Chr4.1	119240001	119340000	0.00159484	0.000775278	0.54728	2.05712	13.4799	OlChr4.1G024980.1	AT1G07080 | Symbols: no symbol available | no full name available | chr1:2170069-2171861 FORWARD LENGTH=265	KAD3338481.1/7.4e-112/hypothetical protein E3N88_34002 [Mikania micrantha]	Q9SV73/5.2e-35/GILT_ARATH Gamma-interferon-responsive lysosomal thiol protein OS=Arabidopsis thaliana OX=3702 GN=GILT PE=2 SV=1	lsv:111912801/1.5e-108/gamma-interferon-inducible lysosomal thiol reductase-like; K08059 interferon, gamma-inducible protein 30	At1g07080/3e-62/[O] KOG3160 Gamma-interferon inducible lysosomal thiol reductase	A0A5N6MEC6/6.3e-112/A0A5N6MEC6_9ASTR Uncharacterized protein OS=Mikania micrantha OX=192012 GN=E3N88_34002 PE=3 SV=1	PF03227/1.2E-20/Gamma interferon inducible lysosomal thiol reductase (GILT)	NA
Chr4.1	119360001	119460000	0.00202414	0.00170611	0.60136	1.18641	140.884	OlChr4.1G025020.1	AT1G07090 | Symbols: LSH6 | LIGHT SENSITIVE HYPOCOTYLS 6 | chr1:2174202-2174792 REVERSE LENGTH=196	PWA84705.1/6.3e-96/hypothetical protein CTI12_AA162980 [Artemisia annua]	Q941W1/7.9e-69/G1L7_ORYSJ Protein G1-like7 OS=Oryza sativa subsp. japonica OX=39947 GN=G1L7 PE=1 SV=1	sbi:110435403/1.5e-56/mitogen-activated protein kinase kinase 5-like; K13413 mitogen-activated protein kinase kinase 4/5 [EC:2.7.12.2]	At1g07090/4e-88/[S] LSE0408 A Uncharacterized protein	A0A2U1PG19/5.4e-96/A0A2U1PG19_ARTAN ALOG domain-containing protein OS=Artemisia annua OX=35608 GN=CTI12_AA162980 PE=3 SV=1	PF04852/3.1E-63/Protein of unknown function (DUF640)	NA
Chr4.1	120460001	120580000	0.00161714	0.00288368	0.602819	0.612827	149.473	OlChr4.1G025180.1	NA	PWA60644.1/2.1e-36/hypothetical protein CTI12_AA380520 [Artemisia annua]	NA	NA	NA	A0A2U1MHE0/1.8e-36/A0A2U1MHE0_ARTAN Uncharacterized protein OS=Artemisia annua OX=35608 GN=CTI12_AA380520 PE=4 SV=1	NA	NA
Chr4.1	120460001	120580000	0.00161714	0.00288368	0.602819	0.612827	149.473	OlChr4.1G025190.1	NA	PWA95243.1/1.6e-21/Aspartic peptidase [Artemisia annua]	NA	NA	NA	A0A2U1QB81/1.3e-21/A0A2U1QB81_ARTAN Aspartic peptidase OS=Artemisia annua OX=35608 GN=CTI12_AA023170 PE=4 SV=1	NA	NA
Chr4.1	120460001	120580000	0.00161714	0.00288368	0.602819	0.612827	149.473	OlChr4.1G025210.1	NA	NA	NA	NA	NA	NA	NA	NA
Chr4.1	120460001	120580000	0.00161714	0.00288368	0.602819	0.612827	149.473	OlChr4.1G025220.1	AT2G38300 | Symbols: no symbol available | no full name available | chr2:16044175-16045679 REVERSE LENGTH=340	PWA89902.1/2.1e-169/myb domain, Homeodomain-like protein [Artemisia annua]	A3AWH5/1.2e-22/MOF1_ORYSJ Myb family transcription factor MOF1 OS=Oryza sativa subsp. japonica OX=39947 GN=MOF1 PE=1 SV=1	nta:107762433/2.1e-08/two-component response regulator ARR14-like; K14491 two-component response regulator ARR-B family	At2g40260/7e-35/[RK] LSE0452 A MYB transcription factor	A0A2U1PVZ7/1.8e-169/A0A2U1PVZ7_ARTAN Myb domain, Homeodomain-like protein OS=Artemisia annua OX=35608 GN=CTI12_AA106090 PE=4 SV=1	PF00249/2.7E-9/Myb-like DNA-binding domain	molecular_function:GO:0003677//DNA binding;
Chr4.1	120460001	120580000	0.00161714	0.00288368	0.602819	0.612827	149.473	OlChr4.1G025230.2	AT5G58575 | Symbols: SGF11 | | chr5:23674399-23675224 FORWARD LENGTH=181	PWA60662.1/3.5e-59/SAGA complex, Sgf11 subunit [Artemisia annua]	Q94BV2/7.2e-43/SGF11_ARATH SAGA-associated factor 11 OS=Arabidopsis thaliana OX=3702 GN=SGF11 PE=1 SV=1	ccav:112513705/2.7e-55/SAGA-associated factor 11 homolog isoform X1; K11363 SAGA-associated factor 11	At5g58570/8e-54/[S] KOG2612 Predicted integral membrane protein	A0A2U1MHF1/3.0e-59/A0A2U1MHF1_ARTAN SAGA-associated factor 11 OS=Artemisia annua OX=35608 GN=CTI12_AA379930 PE=3 SV=1	PTHR15117/2.7E-37/--	NA
Chr4.1	120460001	120580000	0.00161714	0.00288368	0.602819	0.612827	149.473	OlChr4.1G025200.1	AT2G05642 | Symbols: no symbol available | no full name available | chr2:2098253-2100867 REVERSE LENGTH=532	PWA96460.1/1.4e-67/nucleic acid-binding, OB-fold, Replication protein A, OB domain protein [Artemisia annua]	NA	han:110908637/1.1e-09/uncharacterized protein LOC110908637 isoform X1; K07466 replication factor A1	NA	A0A2U1QEM2/1.2e-67/A0A2U1QEM2_ARTAN Nucleic acid-binding, OB-fold, Replication protein A, OB domain protein OS=Artemisia annua OX=35608 GN=CTI12_AA039380 PE=4 SV=1	SSF50249/6.34E-6/--	NA
Chr4.1	124040001	124180000	0.000469704	0.00186421	0.586347	0.298388	112.759	OlChr4.1G025530.1	AT5G58760 | Symbols: DDB2 | damaged DNA binding 2 | chr5:23730741-23733038 REVERSE LENGTH=459	PWA69615.1/9.3e-274/damaged DNA binding 2 [Artemisia annua]	Q6NQ88/1.6e-224/DDB2_ARATH Protein DAMAGED DNA-BINDING 2 OS=Arabidopsis thaliana OX=3702 GN=DDB2 PE=1 SV=1	han:110868614/2.1e-274/protein DAMAGED DNA-BINDING 2; K10140 DNA damage-binding protein 2	At5g58760/0.0/[S] KOG4328 WD40 protein	A0A6L2JBC0/5.7e-296/A0A6L2JBC0_TANCI Protein damaged DNA-binding 2 OS=Tanacetum cinerariifolium OX=118510 GN=Tci_006028 PE=3 SV=1	PS50082/10.275/Trp-Asp (WD) repeats profile.	biological_process:GO:0006281//DNA repair;cellular_component:GO:0080008//Cul4-RING E3 ubiquitin ligase complex;GO:0005634//nucleus;molecular_function:GO:0005515//protein binding;GO:0003684//damaged DNA binding;
Chr4.1	124040001	124180000	0.000469704	0.00186421	0.586347	0.298388	112.759	OlChr4.1G025550.1	AT2G29760 | Symbols: QED1, OTP81 | ORGANELLE TRANSCRIPT PROCESSING 81 | chr2:12712884-12715100 FORWARD LENGTH=738	PWA69612.1/0.0e+00/tetratricopeptide repeat (TPR)-like superfamily protein [Artemisia annua]	O82380/1.0e-258/PP175_ARATH Pentatricopeptide repeat-containing protein At2g29760, chloroplastic OS=Arabidopsis thaliana OX=3702 GN=PCMP-H33 PE=2 SV=1	ccaj:109802260/3.3e-161/pentatricopeptide repeat-containing protein At2g22410, mitochondrial; K19589 release factor glutamine methyltransferase [EC:2.1.1.297]	At2g29760/0.0/[R] KOG4197 FOG: PPR repeat	A0A2U1N808/0.0e+00/A0A2U1N808_ARTAN Tetratricopeptide repeat (TPR)-like superfamily protein OS=Artemisia annua OX=35608 GN=CTI12_AA297050 PE=3 SV=1	PTHR24015:SF1593/1.1E-245/--	molecular_function:GO:0005515//protein binding;GO:0008270//zinc ion binding;
Chr4.1	124040001	124180000	0.000469704	0.00186421	0.586347	0.298388	112.759	OlChr4.1G025520.1	AT2G38170 | Symbols: RCI4, ATCAX1, CAX1 | RARE COLD INDUCIBLE 4, cation exchanger 1 | chr2:15990113-15993178 REVERSE LENGTH=475	PWA41821.1/6.4e-222/calcium/proton exchanger [Artemisia annua]	Q93Z81/5.5e-127/CAX3_ARATH Vacuolar cation/proton exchanger 3 OS=Arabidopsis thaliana OX=3702 GN=CAX3 PE=1 SV=1	lsv:111913111/4.1e-172/vacuolar cation/proton exchanger 3-like; K07300 Ca2+:H+ antiporter	At2g38170/1e-157/[P] KOG1397 Ca2+/H+ antiporter VCX1 and related proteins	A0A2U1KYI7/5.5e-222/A0A2U1KYI7_ARTAN Vacuolar cation/proton exchanger OS=Artemisia annua OX=35608 GN=CTI12_AA550640 PE=3 SV=1	G3DSA:1.20.1420.30/3.9E-22/--	biological_process:GO:0055085//transmembrane transport;cellular_component:GO:0016021//integral component of membrane;
Chr4.1	124040001	124180000	0.000469704	0.00186421	0.586347	0.298388	112.759	OlChr4.1G025540.1	AT3G47160 | Symbols: no symbol available | no full name available | chr3:17360238-17361102 REVERSE LENGTH=208	PWA69613.1/3.2e-127/zinc finger, RING/FYVE/PHD-type [Artemisia annua]	Q9M022/2.1e-77/AIRP2_ARATH E3 ubiquitin-protein ligase AIRP2 OS=Arabidopsis thaliana OX=3702 GN=AIRP2 PE=1 SV=1	csv:101217865/2.4e-06/DNA repair protein RAD16; K15083 DNA repair protein RAD16	Hs4504867/9e-06/[T] KOG3872 FOG: FHA domain	A0A2U1N801/2.7e-127/A0A2U1N801_ARTAN Zinc finger, RING/FYVE/PHD-type OS=Artemisia annua OX=35608 GN=CTI12_AA297060 PE=4 SV=1	PTHR15315:SF38/2.2E-102/--	NA
Chr4.1	125000001	125100000	0.000121024	0.000135695	0.658336	0.891883	119.226	OlChr4.1G025650.1	AT3G47000 | Symbols: no symbol available | no full name available | chr3:17313811-17316539 REVERSE LENGTH=608	XP_024973959.1/0.0e+00/uncharacterized protein LOC112512313 [Cynara cardunculus var. scolymus]	Q23892/1.4e-73/GLUA_DICDI Lysosomal beta glucosidase OS=Dictyostelium discoideum OX=44689 GN=gluA PE=1 SV=2	ccav:112512313/0.0e+00/uncharacterized protein LOC112512313; K05349 beta-glucosidase [EC:3.2.1.21]	At3g47000/0.0/[GRV] LSE0437 A Predicted beta-glucosidase	A0A251VMG9/1.1e-306/A0A251VMG9_HELAN Beta-glucosidase OS=Helianthus annuus OX=4232 GN=HannXRQ_Chr01g0011151 PE=3 SV=1	PTHR30620/0.0/--	biological_process:GO:0005975//carbohydrate metabolic process;molecular_function:GO:0004553//hydrolase activity, hydrolyzing O-glycosyl compounds;
Chr4.1	125000001	125100000	0.000121024	0.000135695	0.658336	0.891883	119.226	OlChr4.1G025680.1	AT1G19250 | Symbols: FMO1 | flavin-dependent monooxygenase 1 | chr1:6650656-6653053 REVERSE LENGTH=530	PWA75247.1/1.5e-37/dimethylaniline monooxygenase, N-oxide-forming [Artemisia annua]	NA	han:110922623/1.0e-32/probable flavin-containing monooxygenase 1; K00485 dimethylaniline monooxygenase (N-oxide forming) [EC:1.14.13.8]	NA	A0A2U1NP01/1.3e-37/A0A2U1NP01_ARTAN Flavin-containing monooxygenase OS=Artemisia annua OX=35608 GN=CTI12_AA244780 PE=3 SV=1	PTHR23023/2.9E-29/--	NA
Chr4.1	125000001	125100000	0.000121024	0.000135695	0.658336	0.891883	119.226	OlChr4.1G025660.2	AT3G47000 | Symbols: no symbol available | no full name available | chr3:17313811-17316539 REVERSE LENGTH=608	XP_024973959.1/0.0e+00/uncharacterized protein LOC112512313 [Cynara cardunculus var. scolymus]	Q23892/8.0e-77/GLUA_DICDI Lysosomal beta glucosidase OS=Dictyostelium discoideum OX=44689 GN=gluA PE=1 SV=2	ccav:112512313/0.0e+00/uncharacterized protein LOC112512313; K05349 beta-glucosidase [EC:3.2.1.21]	At3g47000/0.0/[GRV] LSE0437 A Predicted beta-glucosidase	A0A251VMG9/0.0e+00/A0A251VMG9_HELAN Beta-glucosidase OS=Helianthus annuus OX=4232 GN=HannXRQ_Chr01g0011151 PE=3 SV=1	PTHR30620/0.0/--	biological_process:GO:0005975//carbohydrate metabolic process;molecular_function:GO:0004553//hydrolase activity, hydrolyzing O-glycosyl compounds;
Chr4.1	125000001	125100000	0.000121024	0.000135695	0.658336	0.891883	119.226	OlChr4.1G025670.1	NA	PWA66686.1/1.8e-37/reverse transcriptase domain, Reverse transcriptase zinc-binding domain protein [Artemisia annua]	NA	NA	NA	A0A6L2K801/4.4e-45/A0A6L2K801_TANCI Uncharacterized protein OS=Tanacetum cinerariifolium OX=118510 GN=Tci_016840 PE=4 SV=1	PTHR31286/2.4E-12/--	NA
Chr4.1	125740001	125900000	0.00051618	0.000694877	0.669909	0.742837	116.659	OlChr4.1G025710.1	AT1G21630 | Symbols: AtEH2 | Arabidopsis thaliana EH domain containing protein 2 | chr1:7581457-7587796 FORWARD LENGTH=1218	PWA48410.1/9.7e-68/EF-hand domain pair [Artemisia annua]	NA	han:110909128/1.4e-59/epidermal growth factor receptor substrate 15-like isoform X1; K12472 epidermal growth factor receptor substrate 15	At1g21630/2e-35/[TU] KOG0998 Synaptic vesicle protein EHS-1 and related EH domain proteins	A0A2U1LHC4/8.3e-68/A0A2U1LHC4_ARTAN EF-hand domain pair OS=Artemisia annua OX=35608 GN=CTI12_AA490250 PE=4 SV=1	PTHR11216/4.9E-55/--	molecular_function:GO:0005515//protein binding;GO:0005509//calcium ion binding;
Chr4.1	125740001	125900000	0.00051618	0.000694877	0.669909	0.742837	116.659	OlChr4.1G025720.1	NA	PWA51339.1/1.4e-08/40s ribosomal protein S13 [Artemisia annua]	NA	NA	NA	A0A2U1LQS6/1.2e-08/A0A2U1LQS6_ARTAN 40s ribosomal protein S13 OS=Artemisia annua OX=35608 GN=CTI12_AA441050 PE=4 SV=1	NA	NA
Chr4.1	125740001	125900000	0.00051618	0.000694877	0.669909	0.742837	116.659	OlChr4.1G025730.1	AT5G26710 | Symbols: no symbol available | no full name available | chr5:9305673-9308247 FORWARD LENGTH=719	PWA55621.1/3.4e-268/Aminoacyl-tRNA synthetase, class I, conserved site-containing protein [Artemisia annua]	O82462/2.1e-211/SYEC_ARATH Glutamate--tRNA ligase, cytoplasmic OS=Arabidopsis thaliana OX=3702 GN=At5g26710 PE=1 SV=1	ccav:112514375/7.6e-240/glutamate--tRNA ligase, cytoplasmic; K01885 glutamyl-tRNA synthetase [EC:6.1.1.17]	At5g26707/0.0/[J] KOG1147 Glutamyl-tRNA synthetase	A0A2U1M314/2.9e-268/A0A2U1M314_ARTAN Glutamyl-tRNA synthetase OS=Artemisia annua OX=35608 GN=CTI12_AA426360 PE=3 SV=1	PR00987/1.3E-17/Glutamyl-tRNA synthetase signature	biological_process:GO:0006418//tRNA aminoacylation for protein translation;GO:0043039//tRNA aminoacylation;cellular_component:GO:0005737//cytoplasm;molecular_function:GO:0005524//ATP binding;GO:0000166//nucleotide binding;GO:0004812//aminoacyl-tRNA ligase activity;
Chr4.1	127900001	128000000	0.00238505	0.00263429	0.546651	0.905386	175.873	OlChr4.1G026210.1	AT5G59250 | Symbols: HP59, pSUT | plastidic sugar transporter | chr5:23903958-23906853 FORWARD LENGTH=558	XP_023758817.1/2.7e-265/D-xylose-proton symporter-like 3, chloroplastic [Lactuca sativa] >PLY89235.1 hypothetical protein LSAT_5X169541 [Lactuca sativa]	Q0WWW9/2.2e-213/XYLL3_ARATH D-xylose-proton symporter-like 3, chloroplastic OS=Arabidopsis thaliana OX=3702 GN=At5g59250 PE=1 SV=2	adu:107486849/9.8e-62/inositol transporter 1 isoform X1; K08150 MFS transporter, SP family, solute carrier family 2 (myo-inositol transporter), member 13	Hs4557851/7e-43/[G] KOG0569 Permease of the major facilitator superfamily	A0A2J6LPI6/2.3e-265/A0A2J6LPI6_LACSA MFS domain-containing protein OS=Lactuca sativa OX=4236 GN=LSAT_5X169541 PE=3 SV=1	PR00171/5.7E-23/Sugar transporter signature	biological_process:GO:0055085//transmembrane transport;cellular_component:GO:0016020//membrane;GO:0016021//integral component of membrane;molecular_function:GO:0022857//transmembrane transporter activity;GO:0005215//transporter activity;
Chr4.1	127900001	128000000	0.00238505	0.00263429	0.546651	0.905386	175.873	OlChr4.1G100473.1	NA	NA	NA	NA	NA	NA	NA	NA
Chr4.1	134960001	135060000	0.000620453	0.00217616	0.588199	0.285114	164.173	OlChr4.1G026730.1	AT3G54120 | Symbols: no symbol available | no full name available | chr3:20041269-20042133 REVERSE LENGTH=203	PWA84549.1/9.7e-107/reticulon-like protein B12 [Artemisia annua]	Q9M392/3.8e-49/RTNLL_ARATH Reticulon-like protein B12 OS=Arabidopsis thaliana OX=3702 GN=RTNLB12 PE=2 SV=1	ccav:112512591/2.0e-87/reticulon-like protein B12 isoform X1; K20723 reticulon-3	At3g54120/5e-58/[U] KOG1792 Reticulon	A0A2U1PFN1/8.3e-107/A0A2U1PFN1_ARTAN Reticulon-like protein OS=Artemisia annua OX=35608 GN=CTI12_AA157750 PE=4 SV=1	PF02453/2.0E-48/Reticulon	NA
Chr4.1	134960001	135060000	0.000620453	0.00217616	0.588199	0.285114	164.173	OlChr4.1G026740.1	NA	KAD3338561.1/3.4e-08/hypothetical protein E3N88_34082 [Mikania micrantha]	NA	NA	NA	A0A5N6MEL1/2.9e-08/A0A5N6MEL1_9ASTR Uncharacterized protein OS=Mikania micrantha OX=192012 GN=E3N88_34082 PE=4 SV=1	NA	NA
Chr4.1	134960001	135060000	0.000620453	0.00217616	0.588199	0.285114	164.173	OlChr4.1G026750.1	AT2G28710 | Symbols: no symbol available | no full name available | chr2:12322974-12323444 FORWARD LENGTH=156	KVI03589.1/3.6e-63/Zinc finger, C2H2 [Cynara cardunculus var. scolymus]	Q42410/1.6e-25/ZAT12_ARATH Zinc finger protein ZAT12 OS=Arabidopsis thaliana OX=3702 GN=ZAT12 PE=2 SV=1	obr:102706672/2.5e-07/WD repeat-containing protein DDB_G0290555; K14841 ribosome biogenesis protein NSA1	At2g28710/9e-40/[R] KOG1721 FOG: Zn-finger	A0A103Y6U7/3.1e-63/A0A103Y6U7_CYNCS Zinc finger, C2H2 OS=Cynara cardunculus var. scolymus OX=59895 GN=Ccrd_018106 PE=4 SV=1	PS50157/8.871/Zinc finger C2H2 type domain profile.	molecular_function:GO:0003676//nucleic acid binding;
Chr4.1	134960001	135060000	0.000620453	0.00217616	0.588199	0.285114	164.173	OlChr4.1G026720.1	AT3G46060 | Symbols: ARA3, RAB8A, RABE1c, ARA-3, ATRAB8A, ATRABE1C | RAB GTPase homolog 8A | chr3:16917908-16919740 FORWARD LENGTH=216	PWA38084.1/7.0e-116/small GTPase superfamily [Artemisia annua] >GEU58994.1 Ras-related protein RABE1c-like [Tanacetum cinerariifolium]	P28186/1.8e-110/RAE1C_ARATH Ras-related protein RABE1c OS=Arabidopsis thaliana OX=3702 GN=RABE1C PE=1 SV=1	han:110941498/1.6e-113/ras-related protein RABE1c; K07901 Ras-related protein Rab-8A	At3g46060/1e-143/[TU] KOG0078 GTP-binding protein SEC4, small G protein superfamily, and related Ras family GTP-binding proteins	A0A6L2LFJ3/6.0e-116/A0A6L2LFJ3_TANCI Ras-related protein RABE1c-like OS=Tanacetum cinerariifolium OX=118510 GN=Tci_030972 PE=4 SV=1	PR00449/8.4E-46/Transforming protein P21 ras signature	molecular_function:GO:0005525//GTP binding;GO:0003924//GTPase activity;
Chr4.1	134960001	135060000	0.000620453	0.00217616	0.588199	0.285114	164.173	OlChr4.1G026760.1	AT2G28710 | Symbols: no symbol available | no full name available | chr2:12322974-12323444 FORWARD LENGTH=156	XP_021972477.1/3.8e-59/zinc finger protein ZAT12 [Helianthus annuus] >KAF5821508.1 putative transcription factor C2H2 family [Helianthus annuus]	Q42410/3.3e-25/ZAT12_ARATH Zinc finger protein ZAT12 OS=Arabidopsis thaliana OX=3702 GN=ZAT12 PE=2 SV=1	fve:101303190/1.3e-10/zinc finger protein ZAT4-like; K22534 PR domain zinc finger protein 5	At2g28710/9e-34/[R] KOG1721 FOG: Zn-finger	A0A2J6JHV6/1.9e-54/A0A2J6JHV6_LACSA Uncharacterized protein OS=Lactuca sativa OX=4236 GN=LSAT_5X168420 PE=4 SV=1	PF13912/2.0E-9/C2H2-type zinc finger	molecular_function:GO:0003676//nucleic acid binding;
Chr4.1	135400001	135520000	0.000764843	0.00195127	0.568742	0.391972	170.352	OlChr4.1G026800.1	NA	KAD1618700.1/8.6e-07/hypothetical protein E3N88_42542 [Mikania micrantha]	NA	NA	NA	A0A699U0V2/5.3e-13/A0A699U0V2_TANCI Zinc finger BED domain-containing protein RICESLEEPER 2 OS=Tanacetum cinerariifolium OX=118510 GN=Tci_885493 PE=4 SV=1	NA	NA
Chr4.1	135780001	135940000	0.000632435	0.00120037	0.609016	0.526867	179.182	OlChr4.1G026840.1	AT5G59740 | Symbols: no symbol available | no full name available | chr5:24070310-24072747 REVERSE LENGTH=344	PLY78890.1/1.4e-179/hypothetical protein LSAT_5X166500 [Lactuca sativa]	Q6NM25/1.6e-148/UTR5_ARATH UDP-galactose/UDP-glucose transporter 5 OS=Arabidopsis thaliana OX=3702 GN=UTR5 PE=2 SV=1	lsv:111921055/1.2e-179/UDP-galactose/UDP-glucose transporter 5B-like isoform X1; K15276 solute carrier family 35 (adenosine 3'-phospho 5'-phosphosulfate transporter), member B2	At5g59740/0.0/[G] KOG1581 UDP-galactose transporter related protein	A0A2J6KUZ4/1.2e-179/A0A2J6KUZ4_LACSA Uncharacterized protein OS=Lactuca sativa OX=4236 GN=LSAT_5X166500 PE=3 SV=1	PTHR10778:SF13/6.4E-130/--	biological_process:GO:0055085//transmembrane transport;
Chr4.1	136320001	136440000	0.00098191	0.00128889	0.64454	0.761826	225.123	OlChr4.1G026920.1	AT2G37390 | Symbols: NAKR2, AtHMP21 | HEAVY METAL ASSOCIATED PROTEIN 21, SODIUM POTASSIUM ROOT DEFECTIVE 2 | chr2:15694300-15695461 FORWARD LENGTH=258	PWA59539.1/2.3e-151/hypothetical protein CTI12_AA390500 [Artemisia annua]	Q8LDS4/2.7e-21/NAKR1_ARATH Protein SODIUM POTASSIUM ROOT DEFECTIVE 1 OS=Arabidopsis thaliana OX=3702 GN=NAKR1 PE=1 SV=1	spen:107013477/2.2e-17/trimethylguanosine synthase; K14292 trimethylguanosine synthase [EC:2.1.1.-]	At5g02600/7e-27/[P] KOG1603 Copper chaperone	A0A2U1ME50/2.0e-151/A0A2U1ME50_ARTAN HMA domain-containing protein OS=Artemisia annua OX=35608 GN=CTI12_AA390500 PE=4 SV=1	PTHR22814:SF82/2.7E-53/--	biological_process:GO:0030001//metal ion transport;molecular_function:GO:0046872//metal ion binding;
Chr4.1	137320001	137420000	0.000923089	0.000816766	0.589218	1.13018	175.791	OlChr4.1G027020.1	NA	PWA93153.1/6.3e-30/Far upstream element-binding protein [Artemisia annua]	NA	NA	NA	A0A2U1Q5A1/5.4e-30/A0A2U1Q5A1_ARTAN Far upstream element-binding protein OS=Artemisia annua OX=35608 GN=CTI12_AA074420 PE=4 SV=1	NA	NA
Chr4.1	137320001	137420000	0.000923089	0.000816766	0.589218	1.13018	175.791	OlChr4.1G027030.1	AT5G59980 | Symbols: RPP30, GAF1, AtRPP30 | GAMETOPHYTE DEFECTIVE 1 | chr5:24147207-24149783 FORWARD LENGTH=684	PWA88065.1/0.0e+00/polymerase/histidinol phosphatase-like protein [Artemisia annua]	F4JXF1/3.3e-99/GAF1_ARATH Protein GAMETOPHYTE DEFECTIVE 1 OS=Arabidopsis thaliana OX=3702 GN=GAF1 PE=1 SV=1	ccav:112502074/3.4e-223/uncharacterized protein LOC112502074; K03539 ribonuclease P/MRP protein subunit RPP1 [EC:3.1.26.5]	At5g59980/2e-127/[J] KOG2363 Protein subunit of nuclear ribonuclease P (RNase P)	A0A2U1PQQ7/0.0e+00/A0A2U1PQQ7_ARTAN Polymerase/histidinol phosphatase-like protein OS=Artemisia annua OX=35608 GN=CTI12_AA114700 PE=3 SV=1	PF01876/2.9E-50/RNase P subunit p30	biological_process:GO:0008033//tRNA processing;molecular_function:GO:0003824//catalytic activity;GO:0004540//ribonuclease activity;
Chr4.1	142200001	142300000	0.000295547	0.000545096	0.618422	0.542193	98.1289	OlChr4.1G027690.1	AT2G27660 | Symbols: no symbol available | no full name available | chr2:11798694-11800850 REVERSE LENGTH=718	PWA74629.1/3.5e-129/C1-like, Zinc finger, RING/FYVE/PHD-type [Artemisia annua]	NA	qsu:112027056/1.7e-10/uncharacterized protein LOC112027056; K18819 inositol 3-alpha-galactosyltransferase [EC:2.4.1.123]	At2g27660/5e-44/[R] LSE0006 A Zn-finger proteins containing C1, DC1, and PHD domains	A0A2U1NM95/3.0e-129/A0A2U1NM95_ARTAN C1-like, Zinc finger, RING/FYVE/PHD-type OS=Artemisia annua OX=35608 GN=CTI12_AA252860 PE=4 SV=1	SSF57889/2.82E-10/--	NA
Chr4.1	143960001	144060000	0.000274861	0.000396672	0.728268	0.692918	248.132	OlChr4.1G027950.1	NA	PWA84823.1/5.1e-36/PLAC8 family protein [Artemisia annua]	NA	ccaj:109800566/1.9e-10/probable helicase MAGATAMA 3; K10706 senataxin [EC:3.6.4.-]	NA	A0A2U1PGE0/4.4e-36/A0A2U1PGE0_ARTAN PLAC8 family protein OS=Artemisia annua OX=35608 GN=CTI12_AA155900 PE=4 SV=1	SSF56219/1.13E-9/--	NA
Chr4.1	143960001	144060000	0.000274861	0.000396672	0.728268	0.692918	248.132	OlChr4.1G027940.1	AT3G15040 | Symbols: no symbol available | no full name available | chr3:5065445-5066176 REVERSE LENGTH=243	XP_023772348.1/5.0e-77/uncharacterized protein LOC111921012 [Lactuca sativa] >PLY78883.1 hypothetical protein LSAT_5X165660 [Lactuca sativa]	NA	NA	NA	A0A2J6KUW9/4.3e-77/A0A2J6KUW9_LACSA Uncharacterized protein OS=Lactuca sativa OX=4236 GN=LSAT_5X165660 PE=4 SV=1	PF04520/6.9E-42/Senescence regulator	NA
Chr4.1	146500001	146600000	0.00154286	0.00242125	0.557406	0.637216	137.745	OlChr4.1G028230.1	AT3G57790 | Symbols: PGF8 | Polygalacturonase Clade F 8 | chr3:21405387-21407088 REVERSE LENGTH=490	PWA64108.1/3.5e-266/pectin lyase-like superfamily protein [Artemisia annua]	Q9FY19/4.7e-15/PGLR2_JUNAS Polygalacturonase OS=Juniperus ashei OX=13101 GN=JNA2 PE=1 SV=1	sbi:8081203/3.5e-20/polygalacturonase; K01184 polygalacturonase [EC:3.2.1.15]	At3g57790_1/0.0/[R] TWOG0115 Endo-polygalacturonase	A0A2U1MS68/3.0e-266/A0A2U1MS68_ARTAN Pectin lyase-like superfamily protein OS=Artemisia annua OX=35608 GN=CTI12_AA345580 PE=3 SV=1	PF00295/2.3E-26/Glycosyl hydrolases family 28	biological_process:GO:0005975//carbohydrate metabolic process;molecular_function:GO:0004650//polygalacturonase activity;
Chr4.1	146500001	146600000	0.00154286	0.00242125	0.557406	0.637216	137.745	OlChr4.1G028220.3	AT3G57800 | Symbols: bHLH60 | | chr3:21408034-21411321 REVERSE LENGTH=426	PWA64110.1/3.4e-153/basic helix-loop-helix (bHLH) DNA-binding superfamily protein [Artemisia annua]	Q8VZ02/1.4e-49/BH048_ARATH Transcription factor bHLH48 OS=Arabidopsis thaliana OX=3702 GN=BHLH48 PE=2 SV=1	cann:107866053/2.8e-26/Upa20; transcription factor bHLH137-like; K18878 BHLH transcription factor Upa20	At3g57800/5e-63/[KT] LSE0107 A bHLH transcription factor	A0A2U1MS93/2.9e-153/A0A2U1MS93_ARTAN Basic helix-loop-helix (BHLH) DNA-binding superfamily protein OS=Artemisia annua OX=35608 GN=CTI12_AA345590 PE=4 SV=1	G3DSA:4.10.280.10/4.3E-13/--	molecular_function:GO:0046983//protein dimerization activity;
Chr4.1	152720001	152820000	0.00200681	0.000487755	0.541086	4.11438	3.64133	OlChr4.1G029410.1	#AT1G52603 | Symbols: no symbol available | no full name available | chr1:19595751-19596295 FORWARD LENGTH=121	PWA69941.1/1.6e-40/zinc finger, GRF-type [Artemisia annua]	NA	dcr:108214132/1.2e-07/cytosolic endo-beta-N-acetylglucosaminidase 1 isoform X1; K01227 mannosyl-glycoprotein endo-beta-N-acetylglucosaminidase [EC:3.2.1.96]	NA	A0A2U1N8X4/1.4e-40/A0A2U1N8X4_ARTAN Zinc finger, GRF-type OS=Artemisia annua OX=35608 GN=CTI12_AA293010 PE=4 SV=1	PTHR33248/4.3E-14/--	molecular_function:GO:0008270//zinc ion binding;
Chr4.1	152720001	152820000	0.00200681	0.000487755	0.541086	4.11438	3.64133	OlChr4.1G029420.1	NA	KAF5772108.1/2.3e-08/hypothetical protein HanXRQr2_Chr13g0572861 [Helianthus annuus]	NA	NA	NA	A0A2J6JYP3/1.1e-06/A0A2J6JYP3_LACSA Uncharacterized protein OS=Lactuca sativa OX=4236 GN=LSAT_5X159741 PE=4 SV=1	NA	NA
Chr4.1	159700001	159800000	0.00118501	0.000518228	0.454988	2.28666	127.36	OlChr4.1G030020.1	AT5G07050 | Symbols: UMAMIT9 | Usually multiple acids move in and out Transporters 9 | chr5:2191533-2193416 REVERSE LENGTH=402	PWA85374.1/7.4e-220/eamA domain, WAT1-related protein [Artemisia annua]	Q9FL41/8.0e-136/WTR38_ARATH WAT1-related protein At5g07050 OS=Arabidopsis thaliana OX=3702 GN=At5g07050 PE=2 SV=1	nto:104085001/7.0e-57/WAT1-related protein At3g18200 isoform X1; K17500 integrin-linked kinase-associated serine/threonine phosphatase 2C [EC:3.1.3.16]	At5g07050/4e-175/[R] LSE0148 A Nodulin-like protein	A0A2U1PHY2/6.4e-220/A0A2U1PHY2_ARTAN WAT1-related protein OS=Artemisia annua OX=35608 GN=CTI12_AA150490 PE=3 SV=1	SSF103481/4.32E-8/--	cellular_component:GO:0016020//membrane;GO:0016021//integral component of membrane;molecular_function:GO:0022857//transmembrane transporter activity;
Chr4.1	165540001	165660000	0.00105535	0.0011026	0.654206	1.17971	224.971	OlChr4.1G030340.5	AT1G24764 | Symbols: MAP70-2, ATMAP70-2 | microtubule-associated proteins 70-2 | chr1:8760001-8763256 REVERSE LENGTH=634	PWA69933.1/1.5e-255/microtubule-associated proteins 70-3 [Artemisia annua]	Q9C9X0/8.8e-141/MP701_ARATH Microtubule-associated protein 70-1 OS=Arabidopsis thaliana OX=3702 GN=MAP70.1 PE=1 SV=1	aip:110262510/3.2e-15/microtubule-associated protein 70-5-like; K22733 magnesium transporter	NA	A0A2U1N8W3/1.3e-255/A0A2U1N8W3_ARTAN Microtubule-associated proteins 70-3 OS=Artemisia annua OX=35608 GN=CTI12_AA291870 PE=3 SV=1	PF07058/1.0E-196/Microtubule-associated protein 70	biological_process:GO:0007010//cytoskeleton organization;molecular_function:GO:0008017//microtubule binding;
Chr4.1	165840001	166020000	0.00291355	0.000942128	0.579184	3.85616	53.2105	OlChr4.1G030350.1	NA	PWA60383.1/9.5e-27/hypothetical protein CTI12_AA356150 [Artemisia annua]	NA	NA	NA	A0A2U1MGG7/8.1e-27/A0A2U1MGG7_ARTAN Uncharacterized protein OS=Artemisia annua OX=35608 GN=CTI12_AA356150 PE=4 SV=1	NA	NA
Chr4.1	165840001	166020000	0.00291355	0.000942128	0.579184	3.85616	53.2105	OlChr4.1G030360.1	AT2G41180 | Symbols: SIB2 | sigma factor binding protein 2 | chr2:17165242-17165667 FORWARD LENGTH=141	PWA60382.1/5.1e-48/hypothetical protein CTI12_AA356140 [Artemisia annua]	NA	NA	NA	A0A2U1MGP1/4.3e-48/A0A2U1MGP1_ARTAN VQ domain-containing protein OS=Artemisia annua OX=35608 GN=CTI12_AA356140 PE=4 SV=1	PTHR33624/7.2E-22/--	biological_process:GO:0051091//positive regulation of DNA-binding transcription factor activity;
Chr4.1	172240001	172360000	0.00068854	0.000494469	0.554358	1.81895	185.331	OlChr4.1G030790.2	AT5G09315 | Symbols: no symbol available | no full name available | chr5:2889007-2889880 REVERSE LENGTH=262	PWA68384.1/8.3e-121/hypothetical protein CTI12_AA309240 [Artemisia annua]	Q9LVW6/3.4e-12/THA8_ARATH Protein THYLAKOID ASSEMBLY 8, chloroplastic OS=Arabidopsis thaliana OX=3702 GN=THA8 PE=2 SV=1	boe:106318228/2.9e-53/vacuolar protein sorting-associated protein 9A; K20131 Rab5 GDP/GTP exchange factor	At2g35130/3e-07/[R] KOG4197 FOG: PPR repeat	A0A2U1N4K5/7.1e-121/A0A2U1N4K5_ARTAN Uncharacterized protein OS=Artemisia annua OX=35608 GN=CTI12_AA309240 PE=4 SV=1	G3DSA:1.25.40.10/1.2E-38/--	molecular_function:GO:0005515//protein binding;
Chr4.1	180120001	180220000	0.000788118	0.00101732	0.545186	0.7747	134.989	OlChr4.1G031550.2	AT4G28100 | Symbols: EN7 | ENDODERMIS7 | chr4:13965300-13966697 REVERSE LENGTH=304	PWA78062.1/5.9e-165/hypothetical protein CTI12_AA219510 [Artemisia annua]	Q9SUC9/2.0e-98/UGPI7_ARATH Uncharacterized GPI-anchored protein At4g28100 OS=Arabidopsis thaliana OX=3702 GN=At4g28100 PE=2 SV=1	cam:101506267/5.1e-32/uncharacterized LOC101506267; K17964 leucine-rich PPR motif-containing protein, mitochondrial	NA	A0A2U1NX12/5.0e-165/A0A2U1NX12_ARTAN SPARK domain-containing protein OS=Artemisia annua OX=35608 GN=CTI12_AA219510 PE=4 SV=1	PTHR34056:SF3/4.2E-146/--	NA
Chr4.1	180120001	180220000	0.000788118	0.00101732	0.545186	0.7747	134.989	OlChr4.1G031560.1	NA	NA	NA	NA	NA	NA	NA	NA
Chr4.1	197340001	197460000	0.00063119	0.000508041	0.559244	1.2424	161.354	OlChr4.1G033280.1	AT2G42810 | Symbols: PAPP5, AtPP5, PP5 | PROTEIN PHOSPHATASE 5, Arabidopsis thaliana protein phosphatase 5, Phytochrome-Associated Protein Phosphatase 5 | chr2:17812336-17815896 REVERSE LENGTH=484	PWA63701.1/4.4e-25/serine/threonine-protein phosphatase 5 [Artemisia annua]	Q84K11/1.2e-24/PPP5_SOLLC Serine/threonine-protein phosphatase 5 OS=Solanum lycopersicum OX=4081 GN=PP5 PE=1 SV=1	han:110923531/1.3e-25/serine/threonine-protein phosphatase 5-like isoform X1; K04460 serine/threonine-protein phosphatase 5 [EC:3.1.3.16]	At2g42810/6e-30/[R] KOG0376 Serine-threonine phosphatase 2A, catalytic subunit	A0A2U1MR39/3.7e-25/A0A2U1MR39_ARTAN Serine/threonine-protein phosphatase 5 OS=Artemisia annua OX=35608 GN=CTI12_AA337450 PE=3 SV=1	PTHR11668/4.4E-25/--	biological_process:GO:0006470//protein dephosphorylation;molecular_function:GO:0016787//hydrolase activity;GO:0004721//phosphoprotein phosphatase activity;
Chr4.1	203320001	203500000	0.000571109	0.00157144	0.5853	0.36343	336.762	OlChr4.1G033970.1	AT1G09810 | Symbols: ECT11 | evolutionarily conserved C-terminal region 11 | chr1:3181138-3183080 REVERSE LENGTH=451	PWA85910.1/2.2e-285/YTH domain-containing protein [Artemisia annua]	F4K1Z0/1.5e-67/ECT3_ARATH YTH domain-containing protein ECT3 OS=Arabidopsis thaliana OX=3702 GN=ECT3 PE=1 SV=1	ccav:112517364/4.5e-210/uncharacterized protein LOC112517364 isoform X1; K20102 YTH domain-containing family protein	At1g09810/1e-89/[R] KOG1901 Uncharacterized high-glucose-regulated protein	A0A2U1PJH4/1.9e-285/A0A2U1PJH4_ARTAN YTH domain-containing protein OS=Artemisia annua OX=35608 GN=CTI12_AA145770 PE=4 SV=1	PS50882/50.698/YTH domain profile.	molecular_function:GO:0003723//RNA binding;
Chr4.1	203320001	203500000	0.000571109	0.00157144	0.5853	0.36343	336.762	OlChr4.1G033980.1	AT3G63280 | Symbols: NEK4, ATNEK4 | NIMA-related kinase 4 | chr3:23378325-23381362 FORWARD LENGTH=609	PWA49845.1/1.1e-94/serine/threonine-protein kinase Nek3 [Artemisia annua]	Q2QMH1/5.7e-18/NEK2_ORYSJ Serine/threonine-protein kinase Nek2 OS=Oryza sativa subsp. japonica OX=39947 GN=NEK2 PE=2 SV=1	han:110937120/4.5e-57/serine/threonine-protein kinase Nek1-like isoform X1; K08857 NIMA (never in mitosis gene a)-related kinase 1/4/5 [EC:2.7.11.1]	At3g63280/4e-19/[R] KOG0589 Serine/threonine protein kinase	A0A2U1LLI3/9.1e-95/A0A2U1LLI3_ARTAN Serine/threonine-protein kinase Nek3 OS=Artemisia annua OX=35608 GN=CTI12_AA477830 PE=4 SV=1	PTHR43671:SF14/4.6E-28/--	NA
Chr4.1	203320001	203500000	0.000571109	0.00157144	0.5853	0.36343	336.762	OlChr4.1G033990.1	NA	NA	NA	NA	NA	NA	NA	NA
Chr4.1	203320001	203500000	0.000571109	0.00157144	0.5853	0.36343	336.762	OlChr4.1G034000.1	NA	PWA68806.1/1.0e-13/Leucine-rich repeat-containing protein [Artemisia annua]	NA	NA	NA	A0A2U1N5M8/8.7e-14/A0A2U1N5M8_ARTAN Leucine-rich repeat-containing protein OS=Artemisia annua OX=35608 GN=CTI12_AA304700 PE=4 SV=1	NA	NA
Chr4.1	208000001	208120000	0.000666214	0.000611787	0.577219	1.08896	293.661	OlChr4.1G034560.1	NA	PWA86231.1/9.6e-37/DNA helicase, ATP-dependent, RecQ type [Artemisia annua]	NA	ccav:112516563/1.4e-15/ATP-dependent DNA helicase Q-like 4A; K10901 bloom syndrome protein [EC:3.6.4.12]	NA	A0A2U1PKF1/8.2e-37/A0A2U1PKF1_ARTAN DNA helicase, ATP-dependent, RecQ type OS=Artemisia annua OX=35608 GN=CTI12_AA142190 PE=4 SV=1	NA	NA
Chr4.1	208000001	208120000	0.000666214	0.000611787	0.577219	1.08896	293.661	OlChr4.1G034570.1	AT1G48720 | Symbols: no symbol available | no full name available | chr1:18018148-18018441 FORWARD LENGTH=97	PWA36376.1/3.9e-88/zinc finger, CCHC-type [Artemisia annua]	NA	adu:107466525/9.2e-25/LOW QUALITY PROTEIN: DNA-directed RNA polymerase II subunit 1-like; K03006 DNA-directed RNA polymerase II subunit RPB1 [EC:2.7.7.6]	At1g36110/9e-53/[R] KOG0017 FOG: Transposon-encoded proteins with TYA, reverse transcriptase, integrase domains in various combinations	A0A699JBZ4/9.5e-91/A0A699JBZ4_TANCI Zinc finger, CCHC-type (Fragment) OS=Tanacetum cinerariifolium OX=118510 GN=Tci_595922 PE=4 SV=1	PF14223/1.0E-26/gag-polypeptide of LTR copia-type	NA
Chr4.1	211320001	211460000	0.00109124	0.00159284	0.553263	0.739162	147.444	OlChr4.1G034830.1	NA	PWA86282.1/3.2e-08/hypothetical protein CTI12_AA143770 [Artemisia annua]	NA	NA	NA	A0A699I359/8.3e-13/A0A699I359_TANCI Retrotrans_gag domain-containing protein (Fragment) OS=Tanacetum cinerariifolium OX=118510 GN=Tci_458815 PE=4 SV=1	NA	NA
Chr4.1	211320001	211460000	0.00109124	0.00159284	0.553263	0.739162	147.444	OlChr4.1G034820.1	AT1G60890 | Symbols: PIP5K8 | | chr1:22412452-22416498 REVERSE LENGTH=781	PWA60223.1/0.0e+00/phosphatidylinositol-4-phosphate 5-kinase family protein [Artemisia annua]	Q8RY89/1.1e-290/PI5K8_ARATH Phosphatidylinositol 4-phosphate 5-kinase 8 OS=Arabidopsis thaliana OX=3702 GN=PIP5K8 PE=1 SV=1	han:110884744/0.0e+00/phosphatidylinositol 4-phosphate 5-kinase 8-like; K00889 1-phosphatidylinositol-4-phosphate 5-kinase [EC:2.7.1.68]	At1g60890/0.0/[T] KOG0229 Phosphatidylinositol-4-phosphate 5-kinase	A0A2U1MG16/0.0e+00/A0A2U1MG16_ARTAN Phosphatidylinositol 4-phosphate 5-kinase OS=Artemisia annua OX=35608 GN=CTI12_AA381260 PE=4 SV=1	SM00698/0.0036/--	biological_process:GO:0046488//phosphatidylinositol metabolic process;molecular_function:GO:0016307//phosphatidylinositol phosphate kinase activity;
Chr4.1	213860001	213960000	0.00106964	0.000588338	0.549081	1.81807	0	OlChr4.1G035140.1	NA	PWA49977.1/6.8e-41/hypothetical protein CTI12_AA469990 [Artemisia annua]	NA	NA	NA	A0A2U1LLV1/5.8e-41/A0A2U1LLV1_ARTAN Uncharacterized protein OS=Artemisia annua OX=35608 GN=CTI12_AA469990 PE=4 SV=1	NA	NA
Chr4.1	213860001	213960000	0.00106964	0.000588338	0.549081	1.81807	0	OlChr4.1G035150.1	AT1G51370 | Symbols: no symbol available | no full name available | chr1:19045615-19047141 FORWARD LENGTH=413	PWA85449.1/4.7e-227/F-box domain, Leucine-rich repeat domain, L domain-like protein [Artemisia annua]	Q6DBN6/2.6e-14/FDL6_ARATH F-box/FBD/LRR-repeat protein At1g51370 OS=Arabidopsis thaliana OX=3702 GN=At1g51370 PE=2 SV=1	mtr:MTR_7g056420/1.5e-06/S-locus lectin kinase family protein; K04733 interleukin-1 receptor-associated kinase 4 [EC:2.7.11.1]	At1g51370/1e-15/[R] LSE0003 A F-box and FBD-domains	A0A2U1PI87/4.0e-227/A0A2U1PI87_ARTAN F-box domain, Leucine-rich repeat domain, L domain-like protein OS=Artemisia annua OX=35608 GN=CTI12_AA147270 PE=4 SV=1	G3DSA:3.80.10.10/1.5E-17/--	molecular_function:GO:0005515//protein binding;
Chr4.1	213860001	213960000	0.00106964	0.000588338	0.549081	1.81807	0	OlChr4.1G035160.1	AT4G25730 | Symbols: TRM7b, AtTRM7b | tRNA methyltransferase 7b | chr4:13102906-13106718 REVERSE LENGTH=821	PWA90118.1/0.0e+00/Ribosomal RNA large subunit methyltransferase E [Artemisia annua]	Q54NX0/4.0e-113/SPB1_DICDI pre-rRNA 2'-O-ribose RNA methyltransferase OS=Dictyostelium discoideum OX=44689 GN=fsjC PE=3 SV=1	ccav:112517398/0.0e+00/adoMet-dependent rRNA methyltransferase spb1; K14857 AdoMet-dependent rRNA methyltransferase SPB1 [EC:2.1.1.-]	YBR061c/5e-35/[DR] KOG1099 SAM-dependent methyltransferase/cell division protein FtsJ	A0A2U1PWH6/0.0e+00/A0A2U1PWH6_ARTAN Putative rRNA methyltransferase OS=Artemisia annua OX=35608 GN=CTI12_AA103100 PE=3 SV=1	G3DSA:3.40.50.150/1.2E-56/--	biological_process:GO:0032259//methylation;GO:0006364//rRNA processing;cellular_component:GO:0005634//nucleus;molecular_function:GO:0008168//methyltransferase activity;
Chr4.1	214580001	214680000	0.00252227	0.00126635	0.544595	1.99176	6.11893	OlChr4.1G035220.1	AT5G64530 | Symbols: ANAC104, XND1 | Arabidopsis NAC domain containing protein 104, xylem NAC domain 1 | chr5:25795360-25796465 FORWARD LENGTH=158	PWA82846.1/1.5e-109/No apical meristem (NAM) protein [Artemisia annua]	Q8GWK6/6.0e-68/NC104_ARATH NAC domain-containing protein 104 OS=Arabidopsis thaliana OX=3702 GN=NAC104 PE=2 SV=1	cmos:111447866/7.7e-25/ferric reduction oxidase 7, chloroplastic-like; K00521 ferric-chelate reductase [EC:1.16.1.7]	At5g64530/1e-77/[S] LSE0117 A No apical meristem (NAM) developmental protein and related proteins	A0A2U1PAR6/1.3e-109/A0A2U1PAR6_ARTAN No apical meristem (NAM) protein OS=Artemisia annua OX=35608 GN=CTI12_AA174340 PE=4 SV=1	PS51005/44.317/NAC domain profile.	biological_process:GO:0006355//regulation of transcription, DNA-templated;molecular_function:GO:0003677//DNA binding;
Chr4.1	225160001	225280000	0.00080196	0.00133637	0.562418	0.600103	121.128	OlChr4.1G036430.1	NA	KAD4584636.1/2.3e-62/hypothetical protein E3N88_22237 [Mikania micrantha]	NA	mdm:103441922/3.3e-49/LOW QUALITY PROTEIN: protein translocase subunit SECA2, chloroplastic; K03070 preprotein translocase subunit SecA [EC:7.4.2.8]	At1g38048/5e-63/[R] KOG0017 FOG: Transposon-encoded proteins with TYA, reverse transcriptase, integrase domains in various combinations	A0A5N6N9T2/2.0e-62/A0A5N6N9T2_9ASTR Reverse transcriptase OS=Mikania micrantha OX=192012 GN=E3N88_22237 PE=3 SV=1	G3DSA:3.30.420.10/1.1E-9/--	molecular_function:GO:0003676//nucleic acid binding;
Chr4.1	230420001	230520000	0.000752418	0.000837422	0.560094	0.898493	144.176	OlChr4.1G037200.1	AT3G19690 | Symbols: no symbol available | no full name available | chr3:6842365-6842850 REVERSE LENGTH=161	PWA43785.1/1.6e-80/basic pathogenesis-related protein 1 [Artemisia annua]	P11670/3.8e-47/PRB1_TOBAC Basic form of pathogenesis-related protein 1 OS=Nicotiana tabacum OX=4097 PE=3 SV=1	lsv:111887019/3.4e-74/basic form of pathogenesis-related protein 1-like; K13449 pathogenesis-related protein 1	At3g19690/2e-52/[S] KOG3017 Defense-related protein containing SCP domain	A0A2U1L457/1.4e-80/A0A2U1L457_ARTAN Basic pathogenesis-related protein 1 OS=Artemisia annua OX=35608 GN=CTI12_AA533250 PE=4 SV=1	PTHR10334/6.7E-61/--	cellular_component:GO:0005576//extracellular region;
Chr4.1	230420001	230520000	0.000752418	0.000837422	0.560094	0.898493	144.176	OlChr4.1G037210.1	AT2G14580 | Symbols: ATPRB1, PRB1, AtCAPE7 | basic pathogenesis-related protein 1 | chr2:6225703-6226188 REVERSE LENGTH=161	CAB4098883.1/4.0e-60/unnamed protein product [Lactuca saligna]	P11670/6.6e-41/PRB1_TOBAC Basic form of pathogenesis-related protein 1 OS=Nicotiana tabacum OX=4097 PE=3 SV=1	ccav:112516824/6.0e-60/basic form of pathogenesis-related protein 1-like; K13449 pathogenesis-related protein 1	At2g14580/1e-46/[S] KOG3017 Defense-related protein containing SCP domain	A0A6S7NGH7/3.4e-60/A0A6S7NGH7_LACSI SCP domain-containing protein OS=Lactuca saligna OX=75948 GN=LSAL_LOCUS26370 PE=4 SV=1	PS01010/-/CRISP family signature 2.	cellular_component:GO:0005576//extracellular region;
Chr4.1	233540001	233660000	0.00179091	0.00213515	0.645426	0.901792	146.163	OlChr4.1G037860.1	AT4G32720 | Symbols: AtLa1, La1, IRP2 | La protein 1, INVOLVED IN rRNA PROCESSING 2 | chr4:15787313-15789498 FORWARD LENGTH=404	PWA74866.1/4.4e-226/hypothetical protein CTI12_AA248270 [Artemisia annua]	Q93ZV7/2.4e-114/LA1_ARATH La protein 1 OS=Arabidopsis thaliana OX=3702 GN=LA1 PE=1 SV=1	ccav:112503737/4.3e-177/la protein 1 isoform X1; K11090 lupus La protein	At4g32720/4e-134/[R] KOG0118 FOG: RRM domain	A0A2U1NN07/3.7e-226/A0A2U1NN07_ARTAN Uncharacterized protein OS=Artemisia annua OX=35608 GN=CTI12_AA248270 PE=4 SV=1	PTHR22792/6.4E-127/--	biological_process:GO:0006396//RNA processing;cellular_component:GO:0005634//nucleus;GO:1990904//ribonucleoprotein complex;molecular_function:GO:0003723//RNA binding;GO:0003676//nucleic acid binding;
Chr4.1	233540001	233660000	0.00179091	0.00213515	0.645426	0.901792	146.163	OlChr4.1G037870.1	AT1G49950 | Symbols: ATTRB1, TRB1 | TELOMERE REPEAT BINDING FACTOR 1, telomere repeat binding factor 1 | chr1:18494439-18496713 REVERSE LENGTH=300	PWA74865.1/2.7e-158/hypothetical protein CTI12_AA248260 [Artemisia annua]	Q8VWK4/2.0e-91/TRB1_ARATH Telomere repeat-binding factor 1 OS=Arabidopsis thaliana OX=3702 GN=TRB1 PE=1 SV=1	ccav:112516439/1.3e-135/telomere repeat-binding factor 1; K09422 transcription factor MYB, plant	At1g49950/1e-95/[R] TWOG0184 Myb-like DNA-binding domain and H15 domain (histone families 1 and 5)	A0A2U1NMX3/2.3e-158/A0A2U1NMX3_ARTAN MYB transcription factor OS=Artemisia annua OX=35608 GN=CTI12_AA248260 PE=4 SV=1	G3DSA:1.10.10.60/3.1E-16/--	biological_process:GO:0006334//nucleosome assembly;cellular_component:GO:0005634//nucleus;GO:0000786//nucleosome;molecular_function:GO:0003677//DNA binding;
Chr4.1	233540001	233660000	0.00179091	0.00213515	0.645426	0.901792	146.163	OlChr4.1G037880.2	AT1G10200 | Symbols: WLIM1, AtWLIM1 | WLIM1 | chr1:3346677-3347763 REVERSE LENGTH=190	P29675.1/1.7e-85/RecName: Full=Pollen-specific protein SF3 [Helianthus annuus] >AAD56958.1 LIM domain protein PLIM1a [Helianthus annuus] >CAA45731.1 Transcription factor SF3 [Helianthus annuus]	P29675/2.9e-87/SF3_HELAN Pollen-specific protein SF3 OS=Helianthus annuus OX=4232 GN=SF3 PE=2 SV=1	han:110884683/4.0e-86/pollen-specific protein SF3; K09377 cysteine and glycine-rich protein	At1g10200/1e-88/[TZ] KOG1700 Regulatory protein MLP and related LIM proteins	Q549A3/1.5e-85/Q549A3_HELAN LIM domain protein PLIM1a OS=Helianthus annuus OX=4232 GN=PLIM1a PE=2 SV=1	SSF57716/4.28E-13/--	NA
Chr4.1	233540001	233660000	0.00179091	0.00213515	0.645426	0.901792	146.163	OlChr4.1G037890.1	AT2G31050 | Symbols: no symbol available | no full name available | chr2:13212150-13212752 FORWARD LENGTH=200	PWA13704.1/8.0e-79/Cupredoxin [Artemisia annua] >PWA39500.1 Cupredoxin [Artemisia annua]	P42849/2.8e-09/UMEC_ARMRU Umecyanin OS=Armoracia rusticana OX=3704 PE=1 SV=1	NA	At2g31050/7e-13/[S] LSE0042 A Uncharacterized plastocyanin-like protein, probably non-copper-binding	A0A2U1K8R5/6.9e-79/A0A2U1K8R5_ARTAN Cupredoxin OS=Artemisia annua OX=35608 GN=CTI12_AA571520 PE=4 SV=1	G3DSA:2.60.40.420/1.0E-20/--	molecular_function:GO:0009055//electron transfer activity;
Chr4.1	233540001	233660000	0.00179091	0.00213515	0.645426	0.901792	146.163	OlChr4.1G037900.1	NA	NA	NA	NA	NA	NA	NA	NA
Chr4.1	239540001	239680000	0.000885719	0.00251373	0.677451	0.353546	387.316	OlChr4.1G038590.2	AT4G34215 | Symbols: no symbol available | no full name available | chr4:16380203-16381192 REVERSE LENGTH=260	PWA41558.1/3.6e-141/hypothetical protein CTI12_AA552780 [Artemisia annua]	Q8L9J9/1.7e-76/CAES_ARATH Probable carbohydrate esterase At4g34215 OS=Arabidopsis thaliana OX=3702 GN=At4g34215 PE=1 SV=2	NA	At4g34220/2e-66/[T] LSE0002 A Receptor protein kinase containing LRR repeats	A0A2U1KXR9/3.1e-141/A0A2U1KXR9_ARTAN SASA domain-containing protein OS=Artemisia annua OX=35608 GN=CTI12_AA552780 PE=4 SV=1	SSF52266/6.41E-57/--	NA
Chr4.1	239540001	239680000	0.000885719	0.00251373	0.677451	0.353546	387.316	OlChr4.1G038600.1	AT4G34200 | Symbols: EDA9, PGDH1 | phosphoglycerate dehydrogenase 1, embryo sac development arrest 9 | chr4:16374041-16376561 REVERSE LENGTH=603	PWA93948.1/0.0e+00/D-3-phosphoglycerate dehydrogenase [Artemisia annua]	O49485/9.9e-268/SERA1_ARATH D-3-phosphoglycerate dehydrogenase 1, chloroplastic OS=Arabidopsis thaliana OX=3702 GN=PGDH1 PE=1 SV=1	ccav:112517195/4.6e-291/D-3-phosphoglycerate dehydrogenase 1, chloroplastic-like; K00058 D-3-phosphoglycerate dehydrogenase / 2-oxoglutarate reductase [EC:1.1.1.95 1.1.1.399]	At4g34200/0.0/[E] KOG0068 D-3-phosphoglycerate dehydrogenase, D-isomer-specific 2-hydroxy acid dehydrogenase superfamily	A0A2U1Q7H6/0.0e+00/A0A2U1Q7H6_ARTAN D-3-phosphoglycerate dehydrogenase OS=Artemisia annua OX=35608 GN=CTI12_AA066000 PE=3 SV=1	PS00671/-/D-isomer specific 2-hydroxyacid dehydrogenases signature 3.	biological_process:GO:0008152//metabolic process;molecular_function:GO:0016616//oxidoreductase activity, acting on the CH-OH group of donors, NAD or NADP as acceptor;GO:0051287//NAD binding;
Chr4.1	239540001	239680000	0.000885719	0.00251373	0.677451	0.353546	387.316	OlChr4.1G038610.1	AT2G01640 | Symbols: SAHY1 | salt hypersensitive 1 | chr2:283085-284034 FORWARD LENGTH=156	PWA93947.1/1.6e-74/hypothetical protein CTI12_AA065990 [Artemisia annua]	NA	han:110936387/1.5e-10/retinoblastoma-related protein-like isoform X1; K04681 retinoblastoma-like protein 1	NA	A0A2U1Q7H0/1.4e-74/A0A2U1Q7H0_ARTAN Uncharacterized protein OS=Artemisia annua OX=35608 GN=CTI12_AA065990 PE=4 SV=1	PTHR31109/1.6E-41/--	NA
Chr4.1	240460001	240560000	0.00183234	0.000896949	0.567521	2.04286	34.3548	OlChr4.1G038660.1	AT4G34160 | Symbols: CYCD3, CYCD3;1 | CYCLIN D3;1 | chr4:16357903-16359304 FORWARD LENGTH=376	CAB4073864.1/8.8e-143/unnamed protein product [Lactuca saligna]	P42753/1.4e-78/CCD31_ARATH Cyclin-D3-1 OS=Arabidopsis thaliana OX=3702 GN=CYCD3-1 PE=1 SV=3	lsv:111877352/1.0e-142/cyclin-D3-2-like; K14505 cyclin D3, plant	At4g34160/2e-98/[D] KOG0656 G1/S-specific cyclin D	A0A6S7L3X2/7.6e-143/A0A6S7L3X2_LACSI Cyclin N-terminal domain-containing protein OS=Lactuca saligna OX=75948 GN=LSAL_LOCUS2721 PE=3 SV=1	G3DSA:1.10.472.10/3.3E-51/--	cellular_component:GO:0005634//nucleus;
Chr4.1	240460001	240560000	0.00183234	0.000896949	0.567521	2.04286	34.3548	OlChr4.1G038670.2	AT4G34150 | Symbols: no symbol available | no full name available | chr4:16355035-16356955 FORWARD LENGTH=247	PWA41435.1/1.4e-129/C2 calcium-dependent membrane targeting [Artemisia annua]	A2WWV5/2.1e-10/ERG1_ORYSI Elicitor-responsive protein 1 OS=Oryza sativa subsp. indica OX=39946 GN=ERG1 PE=2 SV=2	hbr:110663420/1.3e-51/toll-interacting protein-like; K05402 toll-interacting protein	At1g03370_2/7e-07/[S] KOG1032 Uncharacterized conserved protein, contains GRAM domain	A0A2U1KXF3/1.2e-129/A0A2U1KXF3_ARTAN C2 calcium-dependent membrane targeting OS=Artemisia annua OX=35608 GN=CTI12_AA553930 PE=4 SV=1	PS50004/12.336/C2 domain profile.	NA
Chr4.1	255500001	255620000	0.000753227	0.000625238	0.60291	1.21539	97.9648	OlChr4.1G041150.1	NA	XP_021989494.1/3.0e-311/polyphenol oxidase I, chloroplastic [Helianthus annuus] >KAF5787416.1 putative catechol oxidase [Helianthus annuus]	Q9MB14/2.7e-177/PPO2_IPOBA Polyphenol oxidase II, chloroplastic OS=Ipomoea batatas OX=4120 GN=co-2 PE=2 SV=2	han:110886042/3.0e-312/polyphenol oxidase I, chloroplastic-like; K00422 polyphenol oxidase [EC:1.10.3.1]	NA	A0A2U1MTB0/7.3e-310/A0A2U1MTB0_ARTAN Polyphenol oxidase OS=Artemisia annua OX=35608 GN=CTI12_AA345750 PE=3 SV=1	PR00092/1.3E-17/Tyrosinase copper-binding domain signature	biological_process:GO:0008152//metabolic process;molecular_function:GO:0016491//oxidoreductase activity;GO:0004097//catechol oxidase activity;
Chr4.1	260020001	260120000	0.000221035	0.000477583	0.798423	0.46282	162.768	OlChr4.1G041650.1	AT3G09440 | Symbols: no symbol available | no full name available | chr3:2903434-2905632 REVERSE LENGTH=649	KAD5961876.1/5.3e-243/hypothetical protein E3N88_13349 [Mikania micrantha]	P09189/3.8e-195/HSP7C_PETHY Heat shock cognate 70 kDa protein OS=Petunia hybrida OX=4102 GN=HSP70 PE=2 SV=1	han:110925470/1.3e-237/probable mediator of RNA polymerase II transcription subunit 37c; K03283 heat shock 70kDa protein 1/2/6/8	At3g09440/0.0/[O] KOG0101 Molecular chaperones HSP70/HSC70, HSP70 superfamily	A0A5N6P882/4.5e-243/A0A5N6P882_9ASTR Uncharacterized protein OS=Mikania micrantha OX=192012 GN=E3N88_13349 PE=3 SV=1	SSF100920/1.29E-34/--	NA
Chr4.1	260020001	260120000	0.000221035	0.000477583	0.798423	0.46282	162.768	OlChr4.1G041660.1	NA	PWA69618.1/4.9e-37/class II heat shock protein [Artemisia annua]	NA	NA	NA	A0A6L2NMB1/4.0e-48/A0A6L2NMB1_TANCI Class II heat shock protein OS=Tanacetum cinerariifolium OX=118510 GN=Tci_059416 PE=4 SV=1	NA	NA
Chr4.1	260960001	261060000	0.000744096	0.000661106	0.739274	1.12553	166.745	OlChr4.1G041770.1	AT2G35630 | Symbols: GEM1, MOR1 | MICROTUBULE ORGANIZATION 1 | chr2:14967811-14980361 FORWARD LENGTH=1868	KAC9975351.1/0.0e+00/hypothetical protein E3N88_45000 [Mikania micrantha]	Q94FN2/0.0e+00/MOR1_ARATH Protein MOR1 OS=Arabidopsis thaliana OX=3702 GN=MOR1 PE=1 SV=1	ccav:112526757/0.0e+00/protein MOR1 isoform X1; K16803 cytoskeleton-associated protein 5	At2g35630/0.0/[Z] KOG1820 Microtubule-associated protein	A0A5N6LAN6/0.0e+00/A0A5N6LAN6_9ASTR Uncharacterized protein OS=Mikania micrantha OX=192012 GN=E3N88_45000 PE=4 SV=1	G3DSA:1.25.10.10/6.2E-48/--	biological_process:GO:0006886//intracellular protein transport;molecular_function:GO:0005488//binding;
Chr4.1	261860001	261960000	0.000880502	0.000987154	0.542109	0.89196	186.051	OlChr4.1G042000.1	NA	NA	NA	NA	NA	NA	NA	NA
Chr4.1	261860001	261960000	0.000880502	0.000987154	0.542109	0.89196	186.051	OlChr4.1G042010.1	AT5G35732 | Symbols: no symbol available | no full name available | chr5:13897961-13898927 FORWARD LENGTH=101	KAF5787346.1/2.0e-47/hypothetical protein HanXRQr2_Chr10g0451701 [Helianthus annuus]	NA	NA	NA	A0A251TML0/1.7e-47/A0A251TML0_HELAN Uncharacterized protein OS=Helianthus annuus OX=4232 GN=HannXRQ_Chr10g0306371 PE=4 SV=1	NA	NA
Chr4.1	265380001	265500000	0.00208931	0.00361764	0.545462	0.577534	223.075	OlChr4.1G042570.1	NA	XP_027062982.1/2.1e-35/glycine-rich cell wall structural protein 1-like [Coffea arabica]	P09789/7.3e-27/GRP1_PETHY Glycine-rich cell wall structural protein 1 OS=Petunia hybrida OX=4102 GN=GRP-1 PE=1 SV=1	NA	NA	A0A6P6SBV0/1.8e-35/A0A6P6SBV0_COFAR glycine-rich cell wall structural protein 1-like OS=Coffea arabica OX=13443 GN=LOC113689406 PE=4 SV=1	PTHR40903/1.5E-16/--	NA
Chr4.1	265380001	265500000	0.00208931	0.00361764	0.545462	0.577534	223.075	OlChr4.1G042580.1	NA	NA	NA	NA	NA	NA	NA	NA
Chr4.1	265380001	265500000	0.00208931	0.00361764	0.545462	0.577534	223.075	OlChr4.1G042590.1	AT5G55020 | Symbols: ATMYB120, MYB120 | myb domain protein 120 | chr5:22324599-22326248 REVERSE LENGTH=523	PWA89358.1/6.2e-267/homeodomain-like protein [Artemisia annua]	Q94FL7/1.3e-37/MY120_ARATH Transcription factor MYB120 OS=Arabidopsis thaliana OX=3702 GN=MYB120 PE=2 SV=1	lsv:111893372/4.2e-102/transcription factor MYB101-like; K09422 transcription factor MYB, plant	At2g32460/4e-41/[K] KOG0048 Transcription factor, Myb superfamily	A0A2U1PUB5/5.3e-267/A0A2U1PUB5_ARTAN Homeodomain-like protein OS=Artemisia annua OX=35608 GN=CTI12_AA111710 PE=4 SV=1	SM00717/1.3E-14/--	molecular_function:GO:0003677//DNA binding;
Chr4.1	265380001	265500000	0.00208931	0.00361764	0.545462	0.577534	223.075	OlChr4.1G042610.1	AT5G53480 | Symbols: AtKPNB1, KPNB1, IMB1 | homolog of human KPNB1 | chr5:21714016-21716709 FORWARD LENGTH=870	PWA85034.1/6.2e-180/Armadillo-like helical [Artemisia annua]	Q9FJD4/8.8e-157/IMB1_ARATH Importin subunit beta-1 OS=Arabidopsis thaliana OX=3702 GN=KPNB1 PE=1 SV=1	ccav:112526116/8.6e-178/importin subunit beta-1 isoform X1; K14293 importin subunit beta-1	At5g53480/0.0/[YU] KOG1241 Karyopherin (importin) beta 1	A0A2U1PGY7/5.3e-180/A0A2U1PGY7_ARTAN Armadillo-like helical OS=Artemisia annua OX=35608 GN=CTI12_AA152100 PE=4 SV=1	G3DSA:1.25.10.10/1.4E-114/--	biological_process:GO:0006913//nucleocytoplasmic transport;molecular_function:GO:0005488//binding;
Chr4.1	265380001	265500000	0.00208931	0.00361764	0.545462	0.577534	223.075	OlChr4.1G042600.1	AT1G20693 | Symbols: HMGB2, HMG BETA 1, NFD2, NFD02 | high mobility group B2, NUCLEOSOME/CHROMATIN ASSEMBLY FACTOR GROUP D 02, NUCLEOSOME/CHROMATIN ASSEMBLY FACTOR GROUP D 2, HIGH MOBILITY GROUP BETA 1 | chr1:7177282-7178487 FORWARD LENGTH=143	PWA92055.1/4.4e-48/hypothetical protein CTI12_AA082660 [Artemisia annua]	P40619/1.3e-22/HMGL_IPONI HMG1/2-like protein OS=Ipomoea nil OX=35883 PE=2 SV=1	lsv:111893378/1.4e-37/high mobility group B protein 3-like; K11296 high mobility group protein B3	At2g17560/6e-28/[R] KOG0381 HMG box-containing protein	A0A2U1Q259/3.8e-48/A0A2U1Q259_ARTAN HMG box domain-containing protein OS=Artemisia annua OX=35608 GN=CTI12_AA082660 PE=3 SV=1	G3DSA:1.10.30.10/4.3E-24/--	NA
Chr4.1	270940001	271040000	0.000137766	0.00066938	0.574091	0.205811	173.802	OlChr4.1G100612.1	ATCG01280 | Symbols: YCF2.2 | | chrc:145291-152175 REVERSE LENGTH=2294	YP_009651161.1/3.0e-99/Ycf2 protein [Crossostephium chinense] >YP_009651179.1 Ycf2 protein [Crossostephium chinense] >QCU46922.1 Ycf2 protein [Crossostephium chinense] >QCU46940.1 Ycf2 protein [Crossostephium chinense] >QCU47007.1 Ycf2 protein [Crossostephium chinense] >QCU47025.1 Ycf2 protein [Crossostephium chinense]	Q1KXP6/1.4e-95/YCF2_HELAN Protein Ycf2 OS=Helianthus annuus OX=4232 GN=ycf2-A PE=3 SV=1	han:110900725/6.0e-19/uncharacterized protein LOC110900725; K03040 DNA-directed RNA polymerase subunit alpha [EC:2.7.7.6]	NA	A0A4P9HMV4/2.6e-99/A0A4P9HMV4_9ASTR Protein Ycf2 OS=Crossostephium chinense OX=99046 GN=ycf2 PE=3 SV=1	PF05695/4.9E-106/Plant protein of unknown function (DUF825)	cellular_component:GO:0009507//chloroplast;molecular_function:GO:0005524//ATP binding;
Chr4.1	270940001	271040000	0.000137766	0.00066938	0.574091	0.205811	173.802	OlChr4.1G043310.1	AT3G15000 | Symbols: RIP1, MORF8 | multiple organellar RNA editing factor 8, RNA-editing factor interacting protein 1 | chr3:5050321-5052121 FORWARD LENGTH=395	PWA80374.1/1.1e-234/cobalt ion binding protein [Artemisia annua]	Q9LKA5/1.1e-98/MORF8_ARATH Multiple organellar RNA editing factor 8, chloroplastic/mitochondrial OS=Arabidopsis thaliana OX=3702 GN=MORF8 PE=1 SV=1	hbr:110649148/5.5e-92/multiple organellar RNA editing factor 8, chloroplastic/mitochondrial-like; K23612 neural Wiskott-Aldrich syndrome protein	At3g15000/2e-105/[M] LSE0398 A DAG protein involved in chloroplast differentiation/palisade development and related proteins	A0A2U1P3M6/9.7e-235/A0A2U1P3M6_ARTAN Cobalt ion binding protein OS=Artemisia annua OX=35608 GN=CTI12_AA195930 PE=4 SV=1	PTHR31346:SF4/5.0E-152/--	biological_process:GO:0016554//cytidine to uridine editing;
Chr4.1	270940001	271040000	0.000137766	0.00066938	0.574091	0.205811	173.802	OlChr4.1G043320.1	AT1G53250 | Symbols: no symbol available | no full name available | chr1:19857468-19859156 FORWARD LENGTH=371	PWA80373.1/8.8e-191/hypothetical protein CTI12_AA195920 [Artemisia annua]	NA	psom:113302251/9.7e-53/ketol-acid reductoisomerase, chloroplastic-like; K00053 ketol-acid reductoisomerase [EC:1.1.1.86]	NA	A0A2U1P3N2/7.5e-191/A0A2U1P3N2_ARTAN IENR2 domain-containing protein OS=Artemisia annua OX=35608 GN=CTI12_AA195920 PE=4 SV=1	PF07460/3.0E-7/NUMOD3 motif (2 copies)	molecular_function:GO:0003677//DNA binding;
Chr4.1	273720001	273820000	0.000528895	0.000676596	0.641557	0.7817	130.173	OlChr4.1G043870.1	AT5G53980 | Symbols: ATHB52, HB52 | homeobox protein 52 | chr5:21914087-21914557 FORWARD LENGTH=156	PWA44993.1/1.2e-90/Helix-turn-helix motif-containing protein [Artemisia annua]	Q9FN29/4.3e-18/ATB52_ARATH Homeobox-leucine zipper protein ATHB-52 OS=Arabidopsis thaliana OX=3702 GN=ATHB-52 PE=2 SV=1	nto:104088813/8.2e-27/E3 SUMO-protein ligase MMS21 isoform X1; K22756 E3 SUMO-protein ligase NSE2 [EC:2.3.2.-]	At5g53980/1e-26/[K] KOG0483 Transcription factor HEX, contains HOX and HALZ domains	A0A2U1L7L7/1.0e-90/A0A2U1L7L7_ARTAN Helix-turn-helix motif-containing protein OS=Artemisia annua OX=35608 GN=CTI12_AA518870 PE=4 SV=1	PS00027/-/'Homeobox' domain signature.	biological_process:GO:0006355//regulation of transcription, DNA-templated;molecular_function:GO:0003677//DNA binding;GO:0043565//sequence-specific DNA binding;
Chr4.1	273720001	273820000	0.000528895	0.000676596	0.641557	0.7817	130.173	OlChr4.1G043880.1	AT2G20562 | Symbols: TAX2 | TAXIMIN 2 | chr2:8850367-8850835 REVERSE LENGTH=73	KAF5778258.1/1.9e-20/hypothetical protein HanXRQr2_Chr12g0545411 [Helianthus annuus]	Q1G309/7.6e-16/TAX2_ARATH Signaling peptide TAXIMIN 2 OS=Arabidopsis thaliana OX=3702 GN=TAX2 PE=2 SV=1	NA	NA	A0A251T3G7/1.6e-20/A0A251T3G7_HELAN Uncharacterized protein OS=Helianthus annuus OX=4232 GN=HannXRQ_Chr12g0372691 PE=4 SV=1	PTHR33834/5.2E-23/--	NA
Chr4.1	273720001	273820000	0.000528895	0.000676596	0.641557	0.7817	130.173	OlChr4.1G043890.1	AT2G33845 | Symbols: no symbol available | no full name available | chr2:14317781-14318712 FORWARD LENGTH=182	PWA82940.1/3.9e-67/Nucleic acid-binding, OB-fold [Artemisia annua]	O49453/1.8e-37/Y4844_ARATH Uncharacterized protein At4g28440 OS=Arabidopsis thaliana OX=3702 GN=At4g28440 PE=1 SV=1	lsv:111919970/1.3e-53/uncharacterized protein At4g28440-like; K07466 replication factor A1	NA	A0A2U1KRH4/3.4e-67/A0A2U1KRH4_ARTAN Nucleic acid-binding, OB-fold OS=Artemisia annua OX=35608 GN=CTI12_AA573180 PE=4 SV=1	PTHR31472/2.0E-63/--	NA
Chr4.1	273720001	273820000	0.000528895	0.000676596	0.641557	0.7817	130.173	OlChr4.1G043900.3	AT5G53970 | Symbols: AtTAT1, TAT7, TAT1 | Tyr Aminotransferase 1, tyrosine aminotransferase 7 | chr5:21910676-21912594 FORWARD LENGTH=414	PWA39302.1/8.1e-252/tyrosine/nicotianamine aminotransferase, Pyridoxal phosphate-dependent transferase [Artemisia annua]	Q9FN30/2.7e-161/TAT2_ARATH Probable aminotransferase TAT2 OS=Arabidopsis thaliana OX=3702 GN=At5g53970 PE=2 SV=1	han:110885705/2.6e-198/probable aminotransferase TAT2; K00815 tyrosine aminotransferase [EC:2.6.1.5]	At5g53970/0.0/[E] KOG0259 Tyrosine aminotransferase	A0A2U1KRB8/6.9e-252/A0A2U1KRB8_ARTAN Tyrosine/nicotianamine aminotransferase, Pyridoxal phosphate-dependent transferase OS=Artemisia annua OX=35608 GN=CTI12_AA573170 PE=3 SV=1	G3DSA:3.40.640.10/2.6E-114/--	biological_process:GO:0009058//biosynthetic process;molecular_function:GO:0003824//catalytic activity;GO:0030170//pyridoxal phosphate binding;
Chr4.1	283300001	283440000	0.000958112	0.000991551	0.588005	1.03806	152.71	OlChr4.1G046170.1	AT1G52150 | Symbols: ATHB15, CNA, ICU4, ATHB-15 | INCURVATA 4, CORONA | chr1:19409913-19413961 REVERSE LENGTH=837	PWA60232.1/0.0e+00/START domain, Homeodomain-like, MEKHLA, START-like domain protein [Artemisia annua]	Q9ZU11/0.0e+00/ATB15_ARATH Homeobox-leucine zipper protein ATHB-15 OS=Arabidopsis thaliana OX=3702 GN=ATHB-15 PE=1 SV=1	ccav:112516500/0.0e+00/homeobox-leucine zipper protein ATHB-15-like isoform X1; K09338 homeobox-leucine zipper protein	At1g52150/0.0/[K] LSE0187 A Homeodomain protein, contains START domain	A0A2U1MG95/0.0e+00/A0A2U1MG95_ARTAN START domain, Homeodomain-like, MEKHLA, START-like domain protein OS=Artemisia annua OX=35608 GN=CTI12_AA381380 PE=3 SV=1	PS50848/24.873/START domain profile.	molecular_function:GO:0008289//lipid binding;GO:0003677//DNA binding;
Chr4.1	283300001	283440000	0.000958112	0.000991551	0.588005	1.03806	152.71	OlChr4.1G046180.1	AT1G79760 | Symbols: DTA4 | downstream target of AGL15-4 | chr1:30011994-30013042 FORWARD LENGTH=319	PWA60234.1/1.3e-186/non-heme dioxygenase N-terminal domain, Isopenicillin N synthase-like protein [Artemisia annua]	O80449/1.8e-09/JOX4_ARATH Jasmonate-induced oxygenase 4 OS=Arabidopsis thaliana OX=3702 GN=JOX4 PE=1 SV=1	sly:543504/4.5e-15/3OH-2; 3b-hydroxylase; K04124 gibberellin 3beta-dioxygenase [EC:1.14.11.15]	At1g80330/8e-08/[QR] KOG0143 Iron/ascorbate family oxidoreductases	A0A2U1MG71/1.1e-186/A0A2U1MG71_ARTAN Non-heme dioxygenase N-terminal domain, Isopenicillin N synthase-like protein OS=Artemisia annua OX=35608 GN=CTI12_AA381390 PE=4 SV=1	PTHR10209/4.2E-103/--	NA
Chr4.1	285360001	285460000	0.000450063	0.00101743	0.542037	0.442353	236.659	OlChr4.1G046470.1	AT5G59790 | Symbols: SOK5 | SOSEKI5 | chr5:24090950-24092426 FORWARD LENGTH=386	PWA44662.1/8.9e-94/hypothetical protein CTI12_AA524760 [Artemisia annua]	Q9FJF5/8.1e-25/SOK5_ARATH Protein SOSEKI 5 OS=Arabidopsis thaliana OX=3702 GN=SOK5 PE=1 SV=1	NA	At1g05580/2e-13/[P] KOG1650 Predicted K+/H+-antiporter	A0A2U1L6N9/7.6e-94/A0A2U1L6N9_ARTAN Uncharacterized protein OS=Artemisia annua OX=35608 GN=CTI12_AA524760 PE=3 SV=1	PF06136/6.5E-34/Domain of unknown function (DUF966)	NA
Chr4.1	285360001	285460000	0.000450063	0.00101743	0.542037	0.442353	236.659	OlChr4.1G046480.1	AT4G24220 | Symbols: AWI31, 5[beta]-StR, VEP1 | "&#916;4,5-steroid-5[beta]-reductase", VEIN PATTERNING 1 | chr4:12565219-12566474 FORWARD LENGTH=388	PWA91346.1/3.1e-212/NAD(P)-binding domain-containing protein [Artemisia annua]	K7WDL7/5.4e-78/IRIS_CATRO (S)-8-oxocitronellyl enol synthase OS=Catharanthus roseus OX=4058 PE=1 SV=1	han:110904079/9.7e-170/iridoid synthase-like isoform X1; K22419 Delta4-3-oxosteroid 5beta-reductase [EC:1.3.1.3]	NA	A0A2U1Q022/2.6e-212/A0A2U1Q022_ARTAN NAD(P)-binding domain-containing protein OS=Artemisia annua OX=35608 GN=CTI12_AA091400 PE=4 SV=1	PTHR32487/1.2E-183/--	NA
Chr4.1	297160001	297260000	0.00122209	0.0012113	0.540472	1.00891	200.614	OlChr4.1G049330.1	NA	PWA61898.1/5.4e-79/hypothetical protein CTI12_AA367220 [Artemisia annua]	NA	NA	NA	A0A2U1MKX0/4.6e-79/A0A2U1MKX0_ARTAN Uncharacterized protein OS=Artemisia annua OX=35608 GN=CTI12_AA367220 PE=4 SV=1	PTHR33526/4.1E-24/--	NA
Chr4.1	297160001	297260000	0.00122209	0.0012113	0.540472	1.00891	200.614	OlChr4.1G049340.1	NA	PWA61898.1/4.1e-79/hypothetical protein CTI12_AA367220 [Artemisia annua]	NA	NA	NA	A0A2U1MKX0/3.5e-79/A0A2U1MKX0_ARTAN Uncharacterized protein OS=Artemisia annua OX=35608 GN=CTI12_AA367220 PE=4 SV=1	PTHR33526/1.4E-23/--	NA
Chr4.1	297160001	297260000	0.00122209	0.0012113	0.540472	1.00891	200.614	OlChr4.1G049350.1	AT2G26570 | Symbols: WEB1 | WEAK CHLOROPLAST MOVEMENT UNDER BLUE LIGHT 1 | chr2:11299565-11302076 FORWARD LENGTH=807	PWA78708.1/3.1e-121/WEB family, Prefoldin [Artemisia annua]	O48724/7.4e-45/WEB1_ARATH Protein WEAK CHLOROPLAST MOVEMENT UNDER BLUE LIGHT 1 OS=Arabidopsis thaliana OX=3702 GN=WEB1 PE=1 SV=1	NA	At2g26570/4e-57/[NR] LSE0131 A myosin heavy chain-like protein	A0A2U1KAX5/2.7e-121/A0A2U1KAX5_ARTAN WEB family, Prefoldin OS=Artemisia annua OX=35608 GN=CTI12_AA624050 PE=3 SV=1	PTHR32054:SF2/2.8E-129/--	NA
Chr4.1	297160001	297260000	0.00122209	0.0012113	0.540472	1.00891	200.614	OlChr4.1G103233.1	NA	PWA85126.1/2.0e-102/zinc finger, RING-type [Artemisia annua]	NA	ccav:112524134/2.7e-34/lysine-specific demethylase JMJ25-like isoform X1; K15601 [histone H3]-dimethyl-L-lysine9 demethylase [EC:1.14.11.65]	NA	A0A2U1PH83/1.7e-102/A0A2U1PH83_ARTAN Zinc finger, RING-type OS=Artemisia annua OX=35608 GN=CTI12_AA151810 PE=4 SV=1	NA	NA
Chr4.1	297160001	297260000	0.00122209	0.0012113	0.540472	1.00891	200.614	OlChr4.1G049360.1	NA	PWA55873.1/1.1e-27/reverse transcriptase domain-containing protein [Artemisia annua]	NA	NA	NA	A0A2U1M3P8/9.5e-28/A0A2U1M3P8_ARTAN Reverse transcriptase domain-containing protein OS=Artemisia annua OX=35608 GN=CTI12_AA411680 PE=4 SV=1	NA	NA
Chr4.1	297160001	297260000	0.00122209	0.0012113	0.540472	1.00891	200.614	OlChr4.1G049370.1	AT5G51600 | Symbols: PLE, MAP65-3, ATMAP65-3 | PLEIADE, MICROTUBULE-ASSOCIATED PROTEIN 65-3, ARABIDOPSIS THALIANA MICROTUBULE-ASSOCIATED PROTEIN 65-3 | chr5:20961061-20964080 REVERSE LENGTH=707	PWA91055.1/4.5e-33/microtubule associated protein (MAP65/ASE1) family protein [Artemisia annua]	Q9FHM4/1.0e-15/MA653_ARATH 65-kDa microtubule-associated protein 3 OS=Arabidopsis thaliana OX=3702 GN=MAP65-3 PE=1 SV=1	ccav:112525583/4.8e-31/65-kDa microtubule-associated protein 3-like; K16732 protein regulator of cytokinesis 1	At5g51600/2e-22/[DZ] KOG4302 Microtubule-associated protein essential for anaphase spindle elongation	A0A2U1PZB6/3.9e-33/A0A2U1PZB6_ARTAN Microtubule associated protein (MAP65/ASE1) family protein OS=Artemisia annua OX=35608 GN=CTI12_AA094540 PE=3 SV=1	PTHR19321/3.2E-28/--	biological_process:GO:0000226//microtubule cytoskeleton organization;molecular_function:GO:0008017//microtubule binding;
Chr4.1	297160001	297260000	0.00122209	0.0012113	0.540472	1.00891	200.614	OlChr4.1G049380.1	NA	PWA39805.1/8.7e-41/F-box domain, Leucine-rich repeat domain, L domain-like protein [Artemisia annua]	NA	NA	NA	A0A6L2MPV2/7.4e-49/A0A6L2MPV2_TANCI F-box domain, leucine-rich repeat domain, L domain-like protein (Fragment) OS=Tanacetum cinerariifolium OX=118510 GN=Tci_046372 PE=4 SV=1	NA	NA
Chr4.1	315860001	315960000	0.001517	0.00231608	0.563024	0.654986	145.257	OlChr4.1G053480.1	#AT2G24030 | Symbols: no symbol available | no full name available | chr2:10220183-10221505 REVERSE LENGTH=374	PWA74505.1/8.9e-147/hypothetical protein CTI12_AA249430 [Artemisia annua]	NA	qsu:112015751/7.8e-14/eukaryotic translation initiation factor-like; K03260 translation initiation factor 4G	NA	A0A2U1NLX6/7.6e-147/A0A2U1NLX6_ARTAN Uncharacterized protein OS=Artemisia annua OX=35608 GN=CTI12_AA249430 PE=4 SV=1	PTHR23067:SF49/9.4E-12/--	NA
Chr4.1	315860001	315960000	0.001517	0.00231608	0.563024	0.654986	145.257	OlChr4.1G053500.1	NA	PWA94381.1/5.2e-30/RNA-directed DNA polymerase, eukaryota, Reverse transcriptase zinc-binding domain protein [Artemisia annua]	NA	NA	NA	A0A2U1Q8P3/4.5e-30/A0A2U1Q8P3_ARTAN RNA-directed DNA polymerase, eukaryota, Reverse transcriptase zinc-binding domain protein OS=Artemisia annua OX=35608 GN=CTI12_AA061680 PE=4 SV=1	NA	NA
Chr4.1	315860001	315960000	0.001517	0.00231608	0.563024	0.654986	145.257	OlChr4.1G053510.1	AT5G57910 | Symbols: INB2B | INO80-BINDING PROTEIN 2B | chr5:23451259-23452463 REVERSE LENGTH=207	PWA36948.1/5.0e-94/Chaperone, tailless complex polypeptide 1 [Artemisia annua]	NA	NA	NA	A0A2U1KJP2/4.3e-94/A0A2U1KJP2_ARTAN CCT-beta OS=Artemisia annua OX=35608 GN=CTI12_AA589990 PE=3 SV=1	PTHR34807:SF3/7.6E-61/--	NA
Chr4.1	315860001	315960000	0.001517	0.00231608	0.563024	0.654986	145.257	OlChr4.1G053520.1	AT5G20890 | Symbols: CCT2 | Chaperonin containing T-complex polypeptide-1 subunit 2 | chr5:7087020-7089906 REVERSE LENGTH=527	PWA74503.1/1.4e-287/Chaperone, tailless complex polypeptide 1 [Artemisia annua]	Q940P8/2.6e-259/TCPB_ARATH T-complex protein 1 subunit beta OS=Arabidopsis thaliana OX=3702 GN=CCT2 PE=1 SV=1	ccav:112503298/2.2e-276/T-complex protein 1 subunit beta; K09494 T-complex protein 1 subunit beta	At5g20890/0.0/[O] KOG0363 Chaperonin complex component, TCP-1 beta subunit (CCT2)	A0A2U1NLW1/1.2e-287/A0A2U1NLW1_ARTAN CCT-beta OS=Artemisia annua OX=35608 GN=CTI12_AA249410 PE=3 SV=1	SSF54849/7.94E-27/--	biological_process:GO:0006457//protein folding;molecular_function:GO:0005524//ATP binding;GO:0051082//unfolded protein binding;
