## Supplemental Tables for "Evolutionary genomics of local adaptation, climate vulnerability, and linarin metabolism in *Opisthopappus longilobus*" (part 19 of 46)

### Sheet: Supplementary Table 38 (continued)
Supplementary Table 38. Detailed information of selective genes for O. longilobus and O. taihangensis.
Chr4.1	315860001	315960000	0.001517	0.00231608	0.563024	0.654986	145.257	OlChr4.1G053490.2	AT3G62940 | Symbols: OTU5 | ovarian tumor domain (OTU)-containing DUB (deubiquitilating enzyme) 5 | chr3:23263106-23264197 REVERSE LENGTH=316	PWA74504.1/6.8e-161/Ovarian tumor, otubain [Artemisia annua]	Q9LYC7/2.1e-100/OTU5_ARATH OVARIAN TUMOR DOMAIN-containing deubiquitinating enzyme 5 OS=Arabidopsis thaliana OX=3702 GN=OTU5 PE=2 SV=1	ccav:112516980/2.1e-150/OTU domain-containing protein 6B isoform X1; K18342 OTU domain-containing protein 6 [EC:3.4.19.12]	At3g62940/2e-124/[TO] KOG2606 OTU (ovarian tumor)-like cysteine protease	A0A2U1NLW2/5.8e-161/A0A2U1NLW2_ARTAN Ovarian tumor, otubain OS=Artemisia annua OX=35608 GN=CTI12_AA249420 PE=4 SV=1	G3DSA:3.90.70.80/1.7E-35/--	NA
Chr4.1	315860001	315960000	0.001517	0.00231608	0.563024	0.654986	145.257	OlChr4.1G053470.1	AT5G48930 | Symbols: HCT | hydroxycinnamoyl-CoA shikimate/quinate hydroxycinnamoyl transferase | chr5:19836654-19838092 REVERSE LENGTH=433	PWA77292.1/1.1e-256/hydroxycinnamoyl CoA quinate transferase 2 [Artemisia annua]	Q8GSM7/1.1e-146/HST_TOBAC Shikimate O-hydroxycinnamoyltransferase OS=Nicotiana tabacum OX=4097 GN=HST PE=1 SV=1	han:110893966/1.9e-233/shikimate O-hydroxycinnamoyltransferase-like; K13065 shikimate O-hydroxycinnamoyltransferase [EC:2.3.1.133]	At5g48930/3e-177/[RQ] LSE0273 A Predicted N-hydroxycinnamoyl/benzoyltransferase	A0A2U1NUV6/9.2e-257/A0A2U1NUV6_ARTAN Hydroxycinnamoyl CoA quinate transferase 2 OS=Artemisia annua OX=35608 GN=CTI12_AA222090 PE=3 SV=1	PTHR31642:SF66/1.7E-191/--	molecular_function:GO:0016747//acyltransferase activity, transferring groups other than amino-acyl groups;
Chr4.1	342840001	342940000	0.00143451	0.000675697	0.414218	2.12301	105.636	OlChr4.1G062770.1	AT3G23510 | Symbols: no symbol available | no full name available | chr3:8428071-8433159 FORWARD LENGTH=867	PWA66253.1/0.0e+00/hypothetical protein CTI12_AA328320 [Artemisia annua]	C4R7Z3/4.0e-36/C9MT_KOMPG Sphingolipid C9-methyltransferase OS=Komagataella phaffii (strain GS115 / ATCC 20864) OX=644223 GN=PAS_chr4_0465 PE=1 SV=1	ccav:112517181/0.0e+00/uncharacterized protein LOC112517181; K00574 cyclopropane-fatty-acyl-phospholipid synthase [EC:2.1.1.79]	At3g23510/0.0/[R] TWOG0003 Methyltransferases	A0A2U1MYB1/0.0e+00/A0A2U1MYB1_ARTAN Amino_oxidase domain-containing protein OS=Artemisia annua OX=35608 GN=CTI12_AA328320 PE=4 SV=1	G3DSA:3.40.50.150/1.3E-101/--	molecular_function:GO:0016491//oxidoreductase activity;
Chr4.1	342840001	342940000	0.00143451	0.000675697	0.414218	2.12301	105.636	OlChr4.1G062780.1	AT4G23160 | Symbols: CRK8 | cysteine-rich RLK (RECEPTOR-like protein kinase) 8 | chr4:12129485-12133157 FORWARD LENGTH=1043	KAF5812358.1/8.2e-68/putative RNA-directed DNA polymerase [Helianthus annuus]	P10978/5.7e-47/POLX_TOBAC Retrovirus-related Pol polyprotein from transposon TNT 1-94 OS=Nicotiana tabacum OX=4097 PE=2 SV=1	lja:Lj0g3v0199559.2/1.2e-33/Lj0g3v0199559.2; -; K01528 dynamin 1/3 [EC:3.6.5.5]	At4g21360/5e-69/[R] KOG0017 FOG: Transposon-encoded proteins with TYA, reverse transcriptase, integrase domains in various combinations	A0A699PT28/8.6e-90/A0A699PT28_TANCI Retrovirus-related Pol polyprotein from transposon TNT 1-94 OS=Tanacetum cinerariifolium OX=118510 GN=Tci_823362 PE=4 SV=1	PTHR11439/1.5E-63/--	NA
Chr5.1	42920001	43080000	0.0014	0.00201715	0.618247	0.963212	208.316	OlChr5.1G016550.1	AT1G03070 | Symbols: AtLFG4, LFG4 | LIFEGUARD 4 | chr1:730148-731379 FORWARD LENGTH=247	PWA65454.1/1.2e-124/bax inhibitor-1 family protein [Artemisia annua]	Q9SA63/2.4e-103/LFG4_ARATH Protein LIFEGUARD 4 OS=Arabidopsis thaliana OX=3702 GN=LFG4 PE=2 SV=1	han:110884081/3.1e-116/BI1-like protein; K06890 uncharacterized protein	At1g03070/1e-140/[T] KOG2322 N-methyl-D-aspartate receptor glutamate-binding subunit	A0A2U1MW73/1.0e-124/A0A2U1MW73_ARTAN Bax inhibitor-1 family protein OS=Artemisia annua OX=35608 GN=CTI12_AA335520 PE=3 SV=1	PTHR23291/2.6E-120/--	NA
Chr5.1	42920001	43080000	0.0014	0.00201715	0.618247	0.963212	208.316	OlChr5.1G016570.1	#AT3G47680 | Symbols: no symbol available | no full name available | chr3:17577483-17578391 REVERSE LENGTH=302	PWA69252.1/1.5e-09/hypothetical protein CTI12_AA296500 [Artemisia annua]	NA	NA	NA	A0A6L2LFS8/4.6e-31/A0A6L2LFS8_TANCI Uncharacterized protein OS=Tanacetum cinerariifolium OX=118510 GN=Tci_031775 PE=4 SV=1	NA	NA
Chr5.1	42920001	43080000	0.0014	0.00201715	0.618247	0.963212	208.316	OlChr5.1G016580.2	AT3G22830 | Symbols: HSFA6B, AT-HSFA6B | ARABIDOPSIS THALIANA HEAT SHOCK TRANSCRIPTION FACTOR A6B, heat shock transcription factor A6B | chr3:8078981-8080895 FORWARD LENGTH=406	PWA43638.1/2.9e-165/hypothetical protein CTI12_AA533290 [Artemisia annua]	Q9LUH8/2.8e-82/HFA6B_ARATH Heat stress transcription factor A-6b OS=Arabidopsis thaliana OX=3702 GN=HSFA6b PE=2 SV=1	lsv:111921682/1.4e-128/heat stress transcription factor A-2b-like; K09419 heat shock transcription factor, other eukaryote	At3g22830/2e-106/[K] KOG0627 Heat shock transcription factor	A0A2U1L3P7/2.5e-165/A0A2U1L3P7_ARTAN HSF_DOMAIN domain-containing protein OS=Artemisia annua OX=35608 GN=CTI12_AA533290 PE=3 SV=1	SM00415/3.9E-57/--	biological_process:GO:0006355//regulation of transcription, DNA-templated;cellular_component:GO:0005634//nucleus;molecular_function:GO:0043565//sequence-specific DNA binding;GO:0003700//DNA-binding transcription factor activity;
Chr5.1	42920001	43080000	0.0014	0.00201715	0.618247	0.963212	208.316	OlChr5.1G016590.1	AT5G48050 | Symbols: no symbol available | no full name available | chr5:19472661-19473770 REVERSE LENGTH=369	PWA85264.1/1.3e-71/hypothetical protein CTI12_AA151680 [Artemisia annua]	NA	cqi:110719929/1.3e-09/heat shock 70 kDa protein 18-like; K03283 heat shock 70kDa protein 1/2/6/8	At5g48050/1e-37/[R] KOG0017 FOG: Transposon-encoded proteins with TYA, reverse transcriptase, integrase domains in various combinations	A0A2U1PHM0/1.1e-71/A0A2U1PHM0_ARTAN C3H1-type domain-containing protein OS=Artemisia annua OX=35608 GN=CTI12_AA151680 PE=4 SV=1	PTHR37610/7.9E-13/--	NA
Chr5.1	42920001	43080000	0.0014	0.00201715	0.618247	0.963212	208.316	OlChr5.1G016560.1	AT3G63340 | Symbols: no symbol available | no full name available | chr3:23392234-23397999 REVERSE LENGTH=1013	PWA96729.1/0.0e+00/protein phosphatase 2C family protein [Artemisia annua]	Q8RXY0/2.1e-148/Y3333_ARATH Probable inactive protein kinase At3g63330 OS=Arabidopsis thaliana OX=3702 GN=At3g63330 PE=2 SV=1	han:110875317/5.9e-140/probable protein phosphatase 2C 51; K17505 protein phosphatase 1K [EC:3.1.3.16]	At3g63340_1/0.0/[T] KOG0698 Serine/threonine protein phosphatase	A0A6L2LHH4/0.0e+00/A0A6L2LHH4_TANCI Protein phosphatase 2C family protein OS=Tanacetum cinerariifolium OX=118510 GN=Tci_032568 PE=4 SV=1	PS50011/26.789/Protein kinase domain profile.	biological_process:GO:0006470//protein dephosphorylation;GO:0006468//protein phosphorylation;molecular_function:GO:0005524//ATP binding;GO:0004672//protein kinase activity;GO:0003824//catalytic activity;GO:0004722//protein serine/threonine phosphatase activity;
Chr5.1	51980001	52100000	0.000556292	0.00132035	0.588631	0.421322	162.902	OlChr5.1G018610.1	AT3G54700 | Symbols: PHT1;7 | phosphate transporter 1;7 | chr3:20248463-20250070 REVERSE LENGTH=535	PWA79064.1/2.7e-299/hypothetical protein CTI12_AA105230 [Artemisia annua]	Q494P0/3.0e-244/PHT17_ARATH Probable inorganic phosphate transporter 1-7 OS=Arabidopsis thaliana OX=3702 GN=PHT1-7 PE=2 SV=2	lsv:111881328/3.7e-284/probable inorganic phosphate transporter 1-7; K08176 MFS transporter, PHS family, inorganic phosphate transporter	At3g54700/0.0/[P] KOG0252 Inorganic phosphate transporter	A0A2U1NZX2/2.4e-299/A0A2U1NZX2_ARTAN Uncharacterized protein OS=Artemisia annua OX=35608 GN=CTI12_AA105230 PE=3 SV=1	PTHR24064:SF341/7.0E-274/--	biological_process:GO:0055085//transmembrane transport;cellular_component:GO:0016021//integral component of membrane;molecular_function:GO:0022857//transmembrane transporter activity;
Chr5.1	51980001	52100000	0.000556292	0.00132035	0.588631	0.421322	162.902	OlChr5.1G018620.1	AT3G54700 | Symbols: PHT1;7 | phosphate transporter 1;7 | chr3:20248463-20250070 REVERSE LENGTH=535	CAB4112604.1/1.2e-286/unnamed protein product [Lactuca saligna]	Q494P0/3.8e-250/PHT17_ARATH Probable inorganic phosphate transporter 1-7 OS=Arabidopsis thaliana OX=3702 GN=PHT1-7 PE=2 SV=2	lsv:111881178/1.6e-287/inorganic phosphate transporter 1-4-like; K08176 MFS transporter, PHS family, inorganic phosphate transporter	At3g54700/0.0/[P] KOG0252 Inorganic phosphate transporter	A0A6S7PBZ5/1.0e-286/A0A6S7PBZ5_LACSI MFS domain-containing protein OS=Lactuca saligna OX=75948 GN=LSAL_LOCUS39316 PE=3 SV=1	PS50850/31.816/Major facilitator superfamily (MFS) profile.	biological_process:GO:0055085//transmembrane transport;cellular_component:GO:0016021//integral component of membrane;molecular_function:GO:0022857//transmembrane transporter activity;
Chr5.1	51980001	52100000	0.000556292	0.00132035	0.588631	0.421322	162.902	OlChr5.1G018630.5	AT2G31200 | Symbols: ATADF6, ADF6 | actin depolymerizing factor 6 | chr2:13294171-13294948 FORWARD LENGTH=146	PWA79065.1/7.6e-73/ADF/Cofilin/Destrin, ADF-H/Gelsolin-like domain protein [Artemisia annua]	Q8SAG3/2.8e-61/ADF_VITVI Actin-depolymerizing factor OS=Vitis vinifera OX=29760 PE=2 SV=1	han:110910410/1.2e-69/actin-depolymerizing factor-like; K05765 cofilin	At2g31200/2e-73/[Z] KOG1735 Actin depolymerizing factor	A0A2U1NZX0/6.5e-73/A0A2U1NZX0_ARTAN ADF/Cofilin/Destrin, ADF-H/Gelsolin-like domain protein OS=Artemisia annua OX=35608 GN=CTI12_AA105240 PE=3 SV=1	SM00102/9.6E-56/--	biological_process:GO:0030042//actin filament depolymerization;cellular_component:GO:0015629//actin cytoskeleton;GO:0005622//intracellular anatomical structure;molecular_function:GO:0003779//actin binding;
Chr5.1	57140001	57240000	4.79124e-05	0.000315179	0.71066	0.152016	162.876	OlChr5.1G019130.1	NA	PWA81660.1/3.5e-82/hypothetical protein CTI12_AA183270 [Artemisia annua]	NA	NA	NA	A0A2U1P7D1/3.0e-82/A0A2U1P7D1_ARTAN Uncharacterized protein OS=Artemisia annua OX=35608 GN=CTI12_AA183270 PE=4 SV=1	PF03004/4.4E-7/Plant transposase (Ptta/En/Spm family)	NA
Chr5.1	57300001	57400000	0.000252172	0.0002449	0.709966	1.02969	145.932	OlChr5.1G019150.1	AT5G06900 | Symbols: CYP93D1 | "cytochrome P450, family 93, subfamily D, polypeptide 1" | chr5:2136160-2137925 REVERSE LENGTH=507	PWA99041.1/3.2e-188/cytochrome P450 93A3 [Artemisia annua]	O81973/1.4e-148/C93A3_SOYBN Cytochrome P450 93A3 OS=Glycine max OX=3847 GN=CYP93A3 PE=2 SV=1	cit:102630367/1.3e-156/cytochrome P450 93A3-like; K23814 cytochrome P450 family 705 subfamily A [EC:1.14.-.-]	At5g06900/1e-148/[Q] KOG0156 Cytochrome P450 CYP2 subfamily	A0A2U1QM23/2.8e-188/A0A2U1QM23_ARTAN Cytochrome P450 93A3 OS=Artemisia annua OX=35608 GN=CTI12_AA013080 PE=3 SV=1	SSF48264/2.1E-121/--	molecular_function:GO:0020037//heme binding;GO:0016705//oxidoreductase activity, acting on paired donors, with incorporation or reduction of molecular oxygen;GO:0005506//iron ion binding;
Chr5.1	67900001	68000000	0.00170114	0.00080589	0.585765	2.11088	0	OlChr5.1G020270.1	AT5G54160 | Symbols: ATOMT1, OMT1, OMT3, AtCOMT, COMT1 | caffeate O-methyltransferase 1, O-methyltransferase 1, O-methyltransferase 3 | chr5:21982075-21984167 FORWARD LENGTH=363	PWA39245.1/1.3e-162/O-methyltransferase 1 [Artemisia annua]	Q8W013/5.9e-106/COMT1_CATRO Caffeic acid 3-O-methyltransferase OS=Catharanthus roseus OX=4058 GN=COMT1 PE=2 SV=1	han:110883877/2.6e-148/caffeic acid 3-O-methyltransferase-like; K13066 caffeic acid 3-O-methyltransferase [EC:2.1.1.68]	At5g54160/3e-130/[R] KOG3178 Hydroxyindole-O-methyltransferase and related SAM-dependent methyltransferases	A0A2U1KR61/1.1e-162/A0A2U1KR61_ARTAN O-methyltransferase 1 OS=Artemisia annua OX=35608 GN=CTI12_AA574160 PE=3 SV=1	SSF46785/1.2E-18/--	molecular_function:GO:0008171//O-methyltransferase activity;GO:0008168//methyltransferase activity;GO:0046983//protein dimerization activity;
Chr5.1	82100001	82220000	0.00161045	0.000901976	0.631433	2.37827	137.01	OlChr5.1G023510.1	AT2G30210 | Symbols: LAC3 | laccase 3 | chr2:12887735-12889827 REVERSE LENGTH=570	PWA42766.1/1.6e-305/laccase [Artemisia annua]	Q9LYQ2/2.7e-230/LAC13_ARATH Laccase-13 OS=Arabidopsis thaliana OX=3702 GN=LAC13 PE=2 SV=1	han:110873225/1.7e-298/laccase-3-like; K05909 laccase [EC:1.10.3.2]	At2g30210/0.0/[Q] KOG1263 Multicopper oxidases	A0A2U1L186/1.4e-305/A0A2U1L186_ARTAN Laccase OS=Artemisia annua OX=35608 GN=CTI12_AA536740 PE=3 SV=1	PTHR11709/0.0/--	molecular_function:GO:0005507//copper ion binding;GO:0016491//oxidoreductase activity;
Chr5.1	83720001	83820000	0.00105996	0.00132188	0.560075	0.801858	103.484	OlChr5.1G023790.1	AT3G16720 | Symbols: TL2, ATL2 | TOXICOS EN LEVADURA 2 | chr3:5692880-5693794 FORWARD LENGTH=304	PWA33885.1/3.1e-118/Zinc finger, RING/FYVE/PHD-type [Artemisia annua]	Q9LUZ9/2.8e-28/ATL63_ARATH RING-H2 finger protein ATL63 OS=Arabidopsis thaliana OX=3702 GN=ATL63 PE=2 SV=1	han:110921517/1.4e-69/RING-H2 finger protein ATL63-like; K19041 E3 ubiquitin-protein ligase RNF38/44 [EC:2.3.2.27]	ECU01g0750/6e-08/[O] KOG0802 E3 ubiquitin ligase	A0A2U1KAU7/2.7e-118/A0A2U1KAU7_ARTAN RING-type E3 ubiquitin transferase OS=Artemisia annua OX=35608 GN=CTI12_AA624370 PE=3 SV=1	PTHR14155/1.1E-36/--	NA
Chr5.1	83720001	83820000	0.00105996	0.00132188	0.560075	0.801858	103.484	OlChr5.1G023810.4	AT5G01320 | Symbols: no symbol available | no full name available | chr5:129484-131625 REVERSE LENGTH=603	PWA76437.1/0.0e+00/pyruvate decarboxylase [Artemisia annua]	P51846/1.2e-286/PDC2_TOBAC Pyruvate decarboxylase 2 OS=Nicotiana tabacum OX=4097 GN=PDC2 PE=2 SV=1	lsv:111905920/0.0e+00/pyruvate decarboxylase 2-like isoform X1; K01568 pyruvate decarboxylase [EC:4.1.1.1]	At5g01320/0.0/[EH] KOG1184 Thiamine pyrophosphate-requiring enzyme	A0A2U1NSI8/0.0e+00/A0A2U1NSI8_ARTAN Pyruvate decarboxylase OS=Artemisia annua OX=35608 GN=CTI12_AA232640 PE=3 SV=1	SSF52467/6.04E-31/--	molecular_function:GO:0000287//magnesium ion binding;GO:0003824//catalytic activity;GO:0030976//thiamine pyrophosphate binding;
Chr5.1	83720001	83820000	0.00105996	0.00132188	0.560075	0.801858	103.484	OlChr5.1G023800.1	AT1G07110 | Symbols: ATF2KP, FKFBP, F2KP | "fructose-2,6-bisphosphatase" | chr1:2178363-2183980 REVERSE LENGTH=744	PWA71566.1/0.0e+00/fructose-2,6-bisphosphatase [Artemisia annua]	Q9MB58/0.0e+00/F26_ARATH 6-phosphofructo-2-kinase/fructose-2,6-bisphosphatase OS=Arabidopsis thaliana OX=3702 GN=FKFBP PE=1 SV=1	ccav:112518065/0.0e+00/6-phosphofructo-2-kinase/fructose-2, 6-bisphosphatase-like isoform X1; K01103 6-phosphofructo-2-kinase / fructose-2,6-biphosphatase 3 [EC:2.7.1.105 3.1.3.46]	At1g07110/0.0/[G] KOG0234 Fructose-6-phosphate 2-kinase/fructose-2,6-biphosphatase	A0A2U1NDK2/0.0e+00/A0A2U1NDK2_ARTAN Fructose-2,6-bisphosphatase OS=Artemisia annua OX=35608 GN=CTI12_AA279460 PE=4 SV=1	PTHR10606:SF63/0.0/--	biological_process:GO:0008152//metabolic process;GO:0006000//fructose metabolic process;GO:0006003//fructose 2,6-bisphosphate metabolic process;molecular_function:GO:2001070//starch binding;GO:0005524//ATP binding;GO:0003824//catalytic activity;GO:0003873//6-phosphofructo-2-kinase activity;GO:0030246//carbohydrate binding;
Chr5.1	83720001	83820000	0.00105996	0.00132188	0.560075	0.801858	103.484	OlChr5.1G023820.1	AT2G30070 | Symbols: ATKUP1, KUP1, KT1, ATKT1, ATKT1P | potassium transporter 1, POTASSIUM UPTAKE TRANSPORTER 1 | chr2:12836199-12838466 FORWARD LENGTH=592	PWA76436.1/0.0e+00/potassium transporter 1 [Artemisia annua]	O22397/2.0e-305/POT1_ARATH Potassium transporter 1 OS=Arabidopsis thaliana OX=3702 GN=POT1 PE=1 SV=2	han:110926113/0.0e+00/potassium transporter 1 isoform X1; K03549 KUP system potassium uptake protein	At2g30070/0.0/[P] LSE0144 A Potassium transporter	A0A2U1NSE3/0.0e+00/A0A2U1NSE3_ARTAN Potassium transporter OS=Artemisia annua OX=35608 GN=CTI12_AA232630 PE=3 SV=1	PF02705/4.1E-189/K+ potassium transporter	biological_process:GO:0071805//potassium ion transmembrane transport;cellular_component:GO:0016020//membrane;molecular_function:GO:0015079//potassium ion transmembrane transporter activity;
Chr5.1	96760001	96860000	0.000493533	0.00115686	0.549814	0.426614	376.99	OlChr5.1G025240.1	AT5G59850 | Symbols: no symbol available | no full name available | chr5:24112499-24113084 REVERSE LENGTH=130	XP_021970172.1/1.7e-69/40S ribosomal protein S15a [Helianthus annuus] >XP_021977805.1 40S ribosomal protein S15a [Helianthus annuus] >XP_021993163.1 40S ribosomal protein S15a [Helianthus annuus] >XP_021993164.1 40S ribosomal protein S15a [Helianthus annuus] >XP_022037236.1 40S ribosomal protein S15a [Helianthus annuus] >XP_023747350.1 40S ribosomal protein S15a [Lactuca sativa] >XP_023761048.1 40S ribosomal protein S15a [Lactuca sativa] >KAD5317585.1 hypothetical protein E3N88_17531 [Mikania micrantha] >OVA03538.1 Ribosomal protein S8 [Macleaya cordata] >PWA44165.1 ribosomal protein S8 [Artemisia annua] >KAF5782118.1 putative ribosomal protein S8 [Helianthus annuus] >KAF5795841.1 putative ribosomal protein S8 [Helianthus annuus]	Q9AT34/1.1e-70/RS15A_DAUCA 40S ribosomal protein S15a OS=Daucus carota OX=4039 GN=RPS15A PE=2 SV=3	han:110865244/1.8e-70/40S ribosomal protein S15a; K02957 small subunit ribosomal protein S15Ae	At5g59850/9e-92/[J] KOG1754 40S ribosomal protein S15/S22	A0A6S7LWN2/1.5e-69/A0A6S7LWN2_LACSI Uncharacterized protein OS=Lactuca saligna OX=75948 GN=LSAL_LOCUS856 PE=3 SV=1	PF00410/2.8E-22/Ribosomal protein S8	biological_process:GO:0006412//translation;cellular_component:GO:0005840//ribosome;molecular_function:GO:0003735//structural constituent of ribosome;
Chr5.1	96760001	96860000	0.000493533	0.00115686	0.549814	0.426614	376.99	OlChr5.1G025250.1	AT5G47890 | Symbols: no symbol available | no full name available | chr5:19388806-19390409 FORWARD LENGTH=97	PWA50089.1/6.5e-45/NADH-ubiquinone oxidoreductase B8 subunit [Artemisia annua]	Q9FIJ2/2.6e-32/NDUA2_ARATH NADH dehydrogenase [ubiquinone] 1 alpha subcomplex subunit 2 OS=Arabidopsis thaliana OX=3702 GN=At5g47890 PE=1 SV=1	han:110939981/1.3e-44/NADH dehydrogenase [ubiquinone] 1 alpha subcomplex subunit 2; K03946 NADH dehydrogenase (ubiquinone) 1 alpha subcomplex subunit 2	At5g47890/3e-45/[C] KOG3446 NADH:ubiquinone oxidoreductase NDUFA2/B8 subunit	A0A2U1LM61/5.6e-45/A0A2U1LM61_ARTAN NADH-ubiquinone oxidoreductase B8 subunit OS=Artemisia annua OX=35608 GN=CTI12_AA476230 PE=3 SV=1	G3DSA:3.40.30.10/6.5E-37/--	NA
Chr5.1	98640001	98760000	0.00125676	0.00251838	0.58076	0.514767	465.027	OlChr5.1G025520.1	AT5G02440 | Symbols: no symbol available | no full name available | chr5:531066-532725 FORWARD LENGTH=176	PWA82891.1/4.7e-106/hypothetical protein CTI12_AA174910 [Artemisia annua]	Q6DR24/1.3e-06/Y3795_ARATH Uncharacterized protein At3g17950 OS=Arabidopsis thaliana OX=3702 GN=Y-3 PE=1 SV=1	NA	NA	A0A2U1PAV9/4.0e-106/A0A2U1PAV9_ARTAN Uncharacterized protein OS=Artemisia annua OX=35608 GN=CTI12_AA174910 PE=4 SV=1	PTHR33544/6.7E-56/--	NA
Chr5.1	100320001	100420000	0.00134828	0.000356871	0.550048	3.77806	0	OlChr5.1G025850.2	AT2G29090 | Symbols: CYP707A2 | "cytochrome P450, family 707, subfamily A, polypeptide 2" | chr2:12495038-12499080 REVERSE LENGTH=482	PWA60659.1/6.9e-265/cytochrome P450 [Artemisia annua]	O81077/5.3e-179/ABAH2_ARATH Abscisic acid 8'-hydroxylase 2 OS=Arabidopsis thaliana OX=3702 GN=CYP707A2 PE=2 SV=1	lsv:111902236/3.6e-225/abscisic acid 8'-hydroxylase 2-like; K09843 (+)-abscisic acid 8'-hydroxylase [EC:1.14.14.137]	At2g29090/0.0/[QI] KOG0157 Cytochrome P450 CYP4/CYP19/CYP26 subfamilies	A0A2U1MHG3/5.9e-265/A0A2U1MHG3_ARTAN Cytochrome P450 OS=Artemisia annua OX=35608 GN=CTI12_AA380400 PE=3 SV=1	PF00067/1.6E-72/Cytochrome P450	molecular_function:GO:0020037//heme binding;GO:0016705//oxidoreductase activity, acting on paired donors, with incorporation or reduction of molecular oxygen;GO:0005506//iron ion binding;
Chr5.1	101540001	101720000	0.00173404	0.000841568	0.586946	2.06049	232.287	OlChr5.1G025960.1	AT3G46620 | Symbols: BTL10, RDUF1, AtRDUF1 | BCA2脗聽zinc finger ATL 10, RING and Domain of Unknown Function 1117 1, Arabidopsis thaliana RING and Domain of Unknown Function 1117 1 | chr3:17178837-17180024 REVERSE LENGTH=395	PWA61357.1/1.3e-197/zinc finger, RING/FYVE/PHD-type [Artemisia annua]	Q9SNB6/9.2e-70/RDUF1_ARATH E3 ubiquitin-protein ligase RDUF1 OS=Arabidopsis thaliana OX=3702 GN=RDUF1 PE=1 SV=1	lsv:111907476/2.4e-128/E3 ubiquitin-protein ligase RDUF2-like; K11982 E3 ubiquitin-protein ligase RNF115/126 [EC:2.3.2.27]	At4g12190/3e-08/[O] KOG0802 E3 ubiquitin ligase	A0A2U1MJC7/1.1e-197/A0A2U1MJC7_ARTAN RING-type E3 ubiquitin transferase OS=Artemisia annua OX=35608 GN=CTI12_AA373150 PE=4 SV=1	PS50089/12.578/Zinc finger RING-type profile.	NA
Chr5.1	101540001	101720000	0.00173404	0.000841568	0.586946	2.06049	232.287	OlChr5.1G025970.1	AT3G46640 | Symbols: LUX, PCL1 | PHYTOCLOCK 1, LUX ARRHYTHMO | chr3:17183248-17184219 FORWARD LENGTH=323	XP_023759032.1/1.0e-107/transcription factor PCL1 [Lactuca sativa] >PLY89070.1 hypothetical protein LSAT_9X24661 [Lactuca sativa]	Q9SNB4/2.6e-62/PCL1_ARATH Transcription factor LUX OS=Arabidopsis thaliana OX=3702 GN=LUX PE=1 SV=1	hbr:110653699/1.6e-21/two-component response regulator ORR21; K14491 two-component response regulator ARR-B family	At3g46640/4e-78/[RK] LSE0452 A MYB transcription factor	A0A2J6LP22/8.6e-108/A0A2J6LP22_LACSA HTH myb-type domain-containing protein OS=Lactuca sativa OX=4236 GN=LSAT_9X24661 PE=4 SV=1	PS51294/11.41/Myb-type HTH DNA-binding domain profile.	molecular_function:GO:0003677//DNA binding;
Chr5.1	101540001	101720000	0.00173404	0.000841568	0.586946	2.06049	232.287	OlChr5.1G025980.1	AT5G59600 | Symbols: no symbol available | no full name available | chr5:24011315-24012919 REVERSE LENGTH=534	PWA69302.1/3.8e-293/Pentatricopeptide repeat-containing protein [Artemisia annua]	Q9FGR2/1.3e-154/PP436_ARATH Pentatricopeptide repeat-containing protein At5g59600 OS=Arabidopsis thaliana OX=3702 GN=PCMP-E1 PE=2 SV=1	cit:102612526/2.8e-82/uncharacterized protein LOC102612526; K22733 magnesium transporter	At5g59600/0.0/[R] KOG4197 FOG: PPR repeat	A0A2U1N737/3.3e-293/A0A2U1N737_ARTAN Pentatricopeptide repeat-containing protein OS=Artemisia annua OX=35608 GN=CTI12_AA181690 PE=4 SV=1	G3DSA:1.25.40.10/1.7E-8/--	molecular_function:GO:0005515//protein binding;
Chr5.1	102000001	102180000	0.000903893	0.000913728	0.701907	4.68913	121.836	OlChr5.1G026050.1	AT3G53820 | Symbols: no symbol available | no full name available | chr3:19938706-19939134 FORWARD LENGTH=142	PWA46495.1/1.2e-71/Zinc finger, C2H2 [Artemisia annua]	Q9SR34/2.5e-10/TA1_ARATH Transcriptional regulator TAC1 OS=Arabidopsis thaliana OX=3702 GN=TAC1 PE=2 SV=1	aly:ARALYDRAFT_342459/5.4e-07/hypothetical protein; K01870 isoleucyl-tRNA synthetase [EC:6.1.1.5]	At3g53820/5e-18/[R] LSE0585 A C2H2-type Zn-finger protein	A0A2U1LBW8/1.1e-71/A0A2U1LBW8_ARTAN Zinc finger, C2H2 OS=Artemisia annua OX=35608 GN=CTI12_AA508440 PE=4 SV=1	G3DSA:3.30.160.60/1.0E-5/--	molecular_function:GO:0003676//nucleic acid binding;
Chr5.1	102000001	102180000	0.000903893	0.000913728	0.701907	4.68913	121.836	OlChr5.1G026060.1	AT2G29260 | Symbols: no symbol available | no full name available | chr2:12582523-12583954 FORWARD LENGTH=322	PWA46494.1/2.3e-136/glucose/ribitol dehydrogenase [Artemisia annua]	Q9ZW12/4.0e-111/TRNH5_ARATH Tropinone reductase homolog At2g29260, chloroplastic OS=Arabidopsis thaliana OX=3702 GN=At2g29260 PE=2 SV=1	han:110873888/3.4e-136/tropinone reductase homolog At5g06060; K08081 tropinone reductase I [EC:1.1.1.206]	At2g29260/3e-146/[R] KOG0725 Reductases with broad range of substrate specificities	A0A2U1LBX3/1.9e-136/A0A2U1LBX3_ARTAN Glucose/ribitol dehydrogenase OS=Artemisia annua OX=35608 GN=CTI12_AA508430 PE=4 SV=1	PTHR42898/1.3E-160/--	NA
Chr5.1	102000001	102180000	0.000903893	0.000913728	0.701907	4.68913	121.836	OlChr5.1G026070.1	AT1G07430 | Symbols: HAI2, HON, AtAIP1, AIP1 | highly ABA-induced PP2C gene 2, HONSU (Korean for abnormal drowsiness), AKT1 interacting protein phosphatase 1 | chr1:2281151-2282656 REVERSE LENGTH=442	PWA34297.1/6.0e-222/Protein phosphatase 2C [Artemisia annua]	Q9LNW3/6.3e-117/P2C03_ARATH Protein phosphatase 2C 3 OS=Arabidopsis thaliana OX=3702 GN=AIP1 PE=1 SV=1	ccav:112518204/5.1e-193/probable protein phosphatase 2C 24; K14497 protein phosphatase 2C [EC:3.1.3.16]	At1g07430/2e-144/[T] KOG0698 Serine/threonine protein phosphatase	A0A2U1KC05/5.2e-222/A0A2U1KC05_ARTAN Protein-serine/threonine phosphatase OS=Artemisia annua OX=35608 GN=CTI12_AA621200 PE=3 SV=1	PS51746/54.114/PPM-type phosphatase domain profile.	biological_process:GO:0006470//protein dephosphorylation;molecular_function:GO:0043169//cation binding;GO:0003824//catalytic activity;GO:0004722//protein serine/threonine phosphatase activity;
Chr5.1	102860001	102960000	0.00058988	0.000569537	0.635772	1.03572	103.226	OlChr5.1G026090.1	AT1G07410 | Symbols: ATRAB-A2B, ATRABA2B, RABA2b, RAB-A2B | ARABIDOPSIS RAB GTPASE HOMOLOG A2B, RAB GTPase homolog A2B, RAB GTPASE HOMOLOG A2B | chr1:2276270-2277154 FORWARD LENGTH=214	PWA95794.1/2.9e-117/ras-related protein Rab2BV [Artemisia annua]	Q40193/1.1e-104/RB11C_LOTJA Ras-related protein Rab11C OS=Lotus japonicus OX=34305 GN=RAB11C PE=2 SV=1	lsv:111907495/1.6e-108/ras-related protein Rab2BV; K07904 Ras-related protein Rab-11A	At1g07410/3e-139/[U] KOG0087 GTPase Rab11/YPT3, small G protein superfamily	A0A2U1QCR0/2.4e-117/A0A2U1QCR0_ARTAN Ras-related protein Rab2BV OS=Artemisia annua OX=35608 GN=CTI12_AA046100 PE=4 SV=1	SM00174/9.7E-12/--	molecular_function:GO:0005525//GTP binding;GO:0003924//GTPase activity;
Chr5.1	102860001	102960000	0.00058988	0.000569537	0.635772	1.03572	103.226	OlChr5.1G026110.1	AT1G52603 | Symbols: no symbol available | no full name available | chr1:19595751-19596295 FORWARD LENGTH=121	PWA46535.1/5.0e-42/zinc finger, GRF-type [Artemisia annua]	NA	dcr:108214132/1.0e-06/cytosolic endo-beta-N-acetylglucosaminidase 1 isoform X1; K01227 mannosyl-glycoprotein endo-beta-N-acetylglucosaminidase [EC:3.2.1.96]	NA	A0A2U1LC06/4.2e-42/A0A2U1LC06_ARTAN Zinc finger, GRF-type OS=Artemisia annua OX=35608 GN=CTI12_AA507740 PE=4 SV=1	NA	NA
Chr5.1	102860001	102960000	0.00058988	0.000569537	0.635772	1.03572	103.226	OlChr5.1G026100.1	NA	PWA75911.1/1.1e-09/phospholipase-like, Aminotransferase-like mobile domain protein [Artemisia annua]	NA	NA	NA	A0A2U1NR03/9.1e-10/A0A2U1NR03_ARTAN Phospholipase-like, Aminotransferase-like mobile domain protein OS=Artemisia annua OX=35608 GN=CTI12_AA237730 PE=3 SV=1	NA	NA
Chr5.1	104960001	105060000	0.00120302	0.000669776	0.543059	1.79615	0	OlChr5.1G026560.1	AT2G29590 | Symbols: no symbol available | no full name available | chr2:12654602-12655432 REVERSE LENGTH=158	PWA74113.1/9.2e-73/Acyl-coenzyme A thioesterase 13 [Artemisia annua]	Q9NPJ3/2.4e-11/ACO13_HUMAN Acyl-coenzyme A thioesterase 13 OS=Homo sapiens OX=9606 GN=ACOT13 PE=1 SV=1	han:110912682/1.9e-66/acyl-coenzyme A thioesterase 13-like isoform X1; K17362 acyl-coenzyme A thioesterase 13 [EC:3.1.2.-]	At2g29590/2e-54/[R] KOG3328 HGG motif-containing thioesterase	A0A2U1NKS5/7.8e-73/A0A2U1NKS5_ARTAN Acyl-coenzyme A thioesterase 13 OS=Artemisia annua OX=35608 GN=CTI12_AA251130 PE=3 SV=1	SSF54637/2.62E-17/--	molecular_function:GO:0047617//acyl-CoA hydrolase activity;
Chr5.1	104960001	105060000	0.00120302	0.000669776	0.543059	1.79615	0	OlChr5.1G026570.1	AT2G29590 | Symbols: no symbol available | no full name available | chr2:12654602-12655432 REVERSE LENGTH=158	PWA74113.1/4.2e-78/Acyl-coenzyme A thioesterase 13 [Artemisia annua]	Q9NPJ3/9.2e-11/ACO13_HUMAN Acyl-coenzyme A thioesterase 13 OS=Homo sapiens OX=9606 GN=ACOT13 PE=1 SV=1	ccav:112518429/5.0e-67/acyl-coenzyme A thioesterase 13; K17362 acyl-coenzyme A thioesterase 13 [EC:3.1.2.-]	At2g29590/2e-56/[R] KOG3328 HGG motif-containing thioesterase	A0A2U1NKS5/3.6e-78/A0A2U1NKS5_ARTAN Acyl-coenzyme A thioesterase 13 OS=Artemisia annua OX=35608 GN=CTI12_AA251130 PE=3 SV=1	G3DSA:3.10.129.10/2.7E-24/--	molecular_function:GO:0047617//acyl-CoA hydrolase activity;
Chr5.1	104960001	105060000	0.00120302	0.000669776	0.543059	1.79615	0	OlChr5.1G026580.1	AT5G08335 | Symbols: ATICMTB, ATSTE14B, ICMTB | ISOPRENYL CYSTEINE METHYLTRANSFERASE B, ARABIDOPSIS THALIANA ISOPRENYL CYSTEINE METHYLTRANSFERASE B | chr5:2683012-2683605 FORWARD LENGTH=197	PWA73855.1/3.4e-115/Isoprenylcysteine carboxyl methyltransferase [Artemisia annua]	Q9FMW9/7.1e-75/ICMTA_ARATH Protein-S-isoprenylcysteine O-methyltransferase A OS=Arabidopsis thaliana OX=3702 GN=ICMTA PE=1 SV=1	ccav:112518738/1.0e-99/protein-S-isoprenylcysteine O-methyltransferase B-like isoform X1; K00587 protein-S-isoprenylcysteine O-methyltransferase [EC:2.1.1.100]	At5g23320/6e-95/[O] KOG2628 Farnesyl cysteine-carboxyl methyltransferase	A0A2U1NK27/2.9e-115/A0A2U1NK27_ARTAN Protein-S-isoprenylcysteine O-methyltransferase OS=Artemisia annua OX=35608 GN=CTI12_AA257390 PE=3 SV=1	PF04140/1.7E-26/Isoprenylcysteine carboxyl methyltransferase (ICMT) family	biological_process:GO:0006481//C-terminal protein methylation;cellular_component:GO:0005783//endoplasmic reticulum;GO:0016021//integral component of membrane;molecular_function:GO:0004671//protein C-terminal S-isoprenylcysteine carboxyl O-methyltransferase activity;
Chr5.1	105460001	105560000	0.000566554	0.000582666	0.55793	0.972348	117.466	OlChr5.1G026680.1	AT2G38080 | Symbols: LMCO4, IRX12, LAC4, ATLMCO4 | IRREGULAR XYLEM 12, ARABIDOPSIS LACCASE-LIKE MULTICOPPER OXIDASE 4, LACCASE 4, LACCASE-LIKE MULTICOPPER OXIDASE 4 | chr2:15934540-15937352 FORWARD LENGTH=558	PWA55483.1/0.0e+00/laccase-16 [Artemisia annua]	O80434/1.2e-259/LAC4_ARATH Laccase-4 OS=Arabidopsis thaliana OX=3702 GN=IRX12 PE=2 SV=2	han:110873885/0.0e+00/laccase-4-like; K05909 laccase [EC:1.10.3.2]	At2g38080/0.0/[Q] KOG1263 Multicopper oxidases	A0A2U1M2K4/0.0e+00/A0A2U1M2K4_ARTAN Laccase OS=Artemisia annua OX=35608 GN=CTI12_AA426910 PE=3 SV=1	PF00394/2.8E-43/Multicopper oxidase	molecular_function:GO:0005507//copper ion binding;GO:0016491//oxidoreductase activity;
Chr5.1	105460001	105560000	0.000566554	0.000582666	0.55793	0.972348	117.466	OlChr5.1G026690.1	#AT1G34070 | Symbols: no symbol available | no full name available | chr1:12402283-12403209 FORWARD LENGTH=308	PWA43889.1/4.6e-107/zinc finger, CCHC-type [Artemisia annua]	NA	adu:107466525/1.5e-21/LOW QUALITY PROTEIN: DNA-directed RNA polymerase II subunit 1-like; K03006 DNA-directed RNA polymerase II subunit RPB1 [EC:2.7.7.6]	At1g33813/8e-49/[R] KOG0017 FOG: Transposon-encoded proteins with TYA, reverse transcriptase, integrase domains in various combinations	A0A2U1L4J4/3.9e-107/A0A2U1L4J4_ARTAN Zinc finger, CCHC-type OS=Artemisia annua OX=35608 GN=CTI12_AA531330 PE=4 SV=1	SM00343/0.0025/--	molecular_function:GO:0008270//zinc ion binding;GO:0003676//nucleic acid binding;
Chr5.1	105600001	105720000	0.000445896	0.000572012	0.69555	0.875497	465.513	OlChr5.1G026700.1	AT5G58900 | Symbols: DIV1 | DIVARICATA1 | chr5:23783275-23784667 REVERSE LENGTH=288	PWA68738.1/5.7e-169/transcription factor DIVARICATA [Artemisia annua]	Q8S9H7/3.8e-87/DIV_ANTMA Transcription factor DIVARICATA OS=Antirrhinum majus OX=4151 GN=DIVARICATA PE=2 SV=1	gsj:114403488/2.6e-16/tRNase Z TRZ1 isoform X1; K00784 ribonuclease Z [EC:3.1.26.11]	At5g58900/4e-92/[O] KOG0724 Zuotin and related molecular chaperones (DnaJ superfamily), contains DNA-binding domains	A0A2U1N5E0/4.9e-169/A0A2U1N5E0_ARTAN Transcription factor DIVARICATA OS=Artemisia annua OX=35608 GN=CTI12_AA305400 PE=4 SV=1	G3DSA:1.10.10.60/7.6E-18/--	molecular_function:GO:0003677//DNA binding;
Chr5.1	108900001	109000000	0.00189927	0.000943891	0.535324	2.01217	123.832	OlChr5.1G027270.1	AT5G06839 | Symbols: bZIP65, TGA10 | TGACG (TGA) motif-binding protein 10 | chr5:2120911-2126217 FORWARD LENGTH=417	XP_024981497.1/3.6e-254/bZIP transcription factor TGA10 isoform X3 [Cynara cardunculus var. scolymus]	Q52MZ2/1.7e-162/TGA10_TOBAC bZIP transcription factor TGA10 OS=Nicotiana tabacum OX=4097 GN=TGA10 PE=1 SV=1	ccav:112518142/1.7e-252/bZIP transcription factor TGA10 isoform X1; K14431 transcription factor TGA	At5g06840/7e-154/[K] LSE0395 A Predicted transcription factor	A0A6S7PES6/3.0e-249/A0A6S7PES6_LACSI Uncharacterized protein OS=Lactuca saligna OX=75948 GN=LSAL_LOCUS39872 PE=3 SV=1	G3DSA:1.20.5.170/9.1E-10/--	biological_process:GO:0006355//regulation of transcription, DNA-templated;GO:0006351//transcription, DNA-templated;molecular_function:GO:0043565//sequence-specific DNA binding;GO:0003700//DNA-binding transcription factor activity;
Chr5.1	108900001	109000000	0.00189927	0.000943891	0.535324	2.01217	123.832	OlChr5.1G027290.1	AT5G06900 | Symbols: CYP93D1 | "cytochrome P450, family 93, subfamily D, polypeptide 1" | chr5:2136160-2137925 REVERSE LENGTH=507	PWA52916.1/2.8e-242/cytochrome P450 93A3 [Artemisia annua]	O81973/1.7e-132/C93A3_SOYBN Cytochrome P450 93A3 OS=Glycine max OX=3847 GN=CYP93A3 PE=2 SV=1	cit:102630367/4.7e-153/cytochrome P450 93A3-like; K23814 cytochrome P450 family 705 subfamily A [EC:1.14.-.-]	At5g06900/8e-141/[Q] KOG0156 Cytochrome P450 CYP2 subfamily	A0A2U1LV88/2.4e-242/A0A2U1LV88_ARTAN Cytochrome P450 93A3 OS=Artemisia annua OX=35608 GN=CTI12_AA450020 PE=3 SV=1	PR00463/3.3E-40/E-class P450 group I signature	molecular_function:GO:0020037//heme binding;GO:0016705//oxidoreductase activity, acting on paired donors, with incorporation or reduction of molecular oxygen;GO:0005506//iron ion binding;
Chr5.1	108900001	109000000	0.00189927	0.000943891	0.535324	2.01217	123.832	OlChr5.1G027280.1	AT5G06900 | Symbols: CYP93D1 | "cytochrome P450, family 93, subfamily D, polypeptide 1" | chr5:2136160-2137925 REVERSE LENGTH=507	XP_021988290.1/8.8e-263/cytochrome P450 93A3 [Helianthus annuus] >KAF5785813.1 putative 3,9-dihydroxypterocarpan 6A-monooxygenase [Helianthus annuus]	O81973/1.3e-172/C93A3_SOYBN Cytochrome P450 93A3 OS=Glycine max OX=3847 GN=CYP93A3 PE=2 SV=1	cit:102630367/6.4e-201/cytochrome P450 93A3-like; K23814 cytochrome P450 family 705 subfamily A [EC:1.14.-.-]	At5g06900/0.0/[Q] KOG0156 Cytochrome P450 CYP2 subfamily	A0A5N6PC65/8.4e-254/A0A5N6PC65_9ASTR Uncharacterized protein OS=Mikania micrantha OX=192012 GN=E3N88_10991 PE=3 SV=1	PR00385/1.7E-11/P450 superfamily signature	molecular_function:GO:0020037//heme binding;GO:0016705//oxidoreductase activity, acting on paired donors, with incorporation or reduction of molecular oxygen;GO:0005506//iron ion binding;
Chr5.1	113060001	113200000	0.00128699	0.000636829	0.399027	2.02093	154.669	OlChr5.1G027760.1	AT4G39490 | Symbols: CYP96A10 | "cytochrome P450, family 96, subfamily A, polypeptide 10" | chr4:18365229-18366788 FORWARD LENGTH=519	PWA84448.1/3.8e-237/cytochrome P450 [Artemisia annua]	Q9FVS9/1.3e-111/C96AF_ARATH Alkane hydroxylase MAH1 OS=Arabidopsis thaliana OX=3702 GN=CYP96A15 PE=2 SV=1	dzi:111286556/4.6e-114/alkane hydroxylase MAH1-like; K15402 fatty acid omega-hydroxylase [EC:1.14.-.-]	At2g23180/4e-152/[QI] KOG0157 Cytochrome P450 CYP4/CYP19/CYP26 subfamilies	A0A699IDS3/1.2e-239/A0A699IDS3_TANCI Cytochrome P450 OS=Tanacetum cinerariifolium OX=118510 GN=Tci_523794 PE=3 SV=1	PTHR24296/8.9E-196/--	molecular_function:GO:0020037//heme binding;GO:0016705//oxidoreductase activity, acting on paired donors, with incorporation or reduction of molecular oxygen;GO:0005506//iron ion binding;
Chr5.1	113060001	113200000	0.00128699	0.000636829	0.399027	2.02093	154.669	OlChr5.1G027770.1	AT2G13770 | Symbols: no symbol available | no full name available | chr2:5736603-5737847 FORWARD LENGTH=343	XP_022008540.1/2.9e-46/uncharacterized protein LOC110907935 isoform X1 [Helianthus annuus] >KAF5780697.1 putative harbinger transposase-derived protein [Helianthus annuus]	NA	brp:103853436/2.1e-40/uncharacterized protein LOC103853436; K23222 nuclease HARBI1 [EC:3.1.-.-]	At3g15310/2e-42/[S] LSE0417 A Uncharacterized protein	A0A699LLK2/6.8e-44/A0A699LLK2_TANCI Uncharacterized protein OS=Tanacetum cinerariifolium OX=118510 GN=Tci_718694 PE=4 SV=1	PTHR22930:SF52/6.8E-48/--	molecular_function:GO:0016788//hydrolase activity, acting on ester bonds;
Chr5.1	113900001	114040000	0.000540974	0.000555188	0.723955	2.23226	182.752	OlChr5.1G100908.1	NA	NA	NA	NA	NA	NA	NA	NA
Chr5.1	113900001	114040000	0.000540974	0.000555188	0.723955	2.23226	182.752	OlChr5.1G027860.1	AT2G41835 | Symbols: no symbol available | no full name available | chr2:17458020-17459414 REVERSE LENGTH=279	XP_021988919.1/4.6e-144/zinc finger AN1 and C2H2 domain-containing stress-associated protein 16 [Helianthus annuus] >XP_035834354.1 zinc finger AN1 and C2H2 domain-containing stress-associated protein 16 [Helianthus annuus] >KAF5785873.1 putative transcription factor C2H2 family [Helianthus annuus]	Q0D5B9/6.7e-97/SAP16_ORYSJ Zinc finger AN1 and C2H2 domain-containing stress-associated protein 16 OS=Oryza sativa subsp. japonica OX=39947 GN=SAP16 PE=2 SV=2	NA	At3g57480/6e-99/[R] KOG3183 Predicted Zn-finger protein	A0A5N6LDY4/2.8e-142/A0A5N6LDY4_9ASTR Uncharacterized protein OS=Mikania micrantha OX=192012 GN=E3N88_43833 PE=4 SV=1	G3DSA:4.10.1110.10/1.7E-17/--	molecular_function:GO:0008270//zinc ion binding;GO:0003676//nucleic acid binding;
Chr5.1	113900001	114040000	0.000540974	0.000555188	0.723955	2.23226	182.752	OlChr5.1G100909.1	AT2G41830 | Symbols: EFOP2 | EFR3 OF PLANT 2 | chr2:17450431-17455280 REVERSE LENGTH=890	KAD4584640.1/0.0e+00/hypothetical protein E3N88_22241 [Mikania micrantha]	Q10MI0/9.4e-143/SRL2_ORYSJ Protein SEMI-ROLLED LEAF 2 OS=Oryza sativa subsp. japonica OX=39947 GN=SRL2 PE=2 SV=1	han:110884596/0.0e+00/uncharacterized protein LOC110884596 isoform X1; K21842 protein EFR3	At5g21080/0.0/[R] KOG1877 Putative transmembrane protein cmp44E	A0A5N6NBQ6/0.0e+00/A0A5N6NBQ6_9ASTR Ribosomal_S5_C domain-containing protein OS=Mikania micrantha OX=192012 GN=E3N88_22241 PE=4 SV=1	PTHR12444:SF7/0.0/--	molecular_function:GO:0005488//binding;
Chr5.1	113900001	114040000	0.000540974	0.000555188	0.723955	2.23226	182.752	OlChr5.1G027880.1	AT1G01170 | Symbols: no symbol available | no full name available | chr1:74105-74443 REVERSE LENGTH=83	PWA54839.1/1.7e-38/hypothetical protein CTI12_AA434950 [Artemisia annua]	NA	NA	NA	A0A2U1M0Q7/1.4e-38/A0A2U1M0Q7_ARTAN Uncharacterized protein OS=Artemisia annua OX=35608 GN=CTI12_AA434950 PE=4 SV=1	PS51257/5.0/Prokaryotic membrane lipoprotein lipid attachment site profile.	NA
Chr5.1	113900001	114040000	0.000540974	0.000555188	0.723955	2.23226	182.752	OlChr5.1G027850.1	AT1G58684 | Symbols: no symbol available | no full name available | chr1:21770021-21771217 REVERSE LENGTH=284	PWA54841.1/1.9e-150/Double-stranded RNA-binding-like domain-containing protein [Artemisia annua]	Q9SCM3/2.2e-116/RS24_ARATH 40S ribosomal protein S2-4 OS=Arabidopsis thaliana OX=3702 GN=RPS2D PE=2 SV=1	lsv:111885603/3.2e-141/40S ribosomal protein S2-4-like; K02981 small subunit ribosomal protein S2e	At1g59359/5e-143/[J] KOG0877 40S ribosomal protein S2/30S ribosomal protein S5	A0A2U1M0S0/1.6e-150/A0A2U1M0S0_ARTAN Double-stranded RNA-binding-like domain-containing protein OS=Artemisia annua OX=35608 GN=CTI12_AA434970 PE=3 SV=1	PTHR13718/1.2E-157/--	biological_process:GO:0006412//translation;cellular_component:GO:0005840//ribosome;molecular_function:GO:0003723//RNA binding;GO:0003735//structural constituent of ribosome;
Chr5.1	114560001	114720000	0.00135292	0.00075891	0.616321	1.89743	12.3073	OlChr5.1G027980.1	NA	NA	NA	NA	NA	NA	NA	NA
Chr5.1	114560001	114720000	0.00135292	0.00075891	0.616321	1.89743	12.3073	OlChr5.1G028000.1	AT2G41760 | Symbols: NTAQ1 | Gln-specific amino-terminal (Nt)-amidase | chr2:17422864-17424255 FORWARD LENGTH=221	XP_024980721.1/7.4e-105/protein N-terminal glutamine amidohydrolase isoform X1 [Cynara cardunculus var. scolymus] >KVH94748.1 hypothetical protein Ccrd_003185 [Cynara cardunculus var. scolymus]	O22944/1.4e-78/NTAQ1_ARATH Protein N-terminal glutamine amidohydrolase OS=Arabidopsis thaliana OX=3702 GN=NTAQ1 PE=1 SV=1	ccav:112517610/7.6e-106/protein N-terminal glutamine amidohydrolase isoform X1; K21286 protein N-terminal glutamine amidohydrolase [EC:3.5.1.122]	At2g41760/2e-102/[S] KOG3261 Uncharacterized conserved protein	A0A103XPX7/6.3e-105/A0A103XPX7_CYNCS Protein N-terminal glutamine amidohydrolase OS=Cynara cardunculus var. scolymus OX=59895 GN=Ccrd_003185 PE=3 SV=1	G3DSA:3.10.620.10/1.4E-66/--	molecular_function:GO:0016811//hydrolase activity, acting on carbon-nitrogen (but not peptide) bonds, in linear amides;
Chr5.1	114560001	114720000	0.00135292	0.00075891	0.616321	1.89743	12.3073	OlChr5.1G028020.1	AT3G50740 | Symbols: UGT72E1 | UDP-glucosyl transferase 72E1 | chr3:18855348-18856811 REVERSE LENGTH=487	PWA82607.1/2.5e-243/UDP-glucuronosyl/UDP-glucosyltransferase [Artemisia annua]	Q40287/2.3e-126/UFOG5_MANES Anthocyanidin 3-O-glucosyltransferase 5 OS=Manihot esculenta OX=3983 GN=GT5 PE=2 SV=1	ccav:112501980/6.9e-181/anthocyanidin 3-O-glucosyltransferase 5-like; K12356 coniferyl-alcohol glucosyltransferase [EC:2.4.1.111]	At2g18570/7e-137/[GC] KOG1192 UDP-glucuronosyl and UDP-glucosyl transferase	A0A2U1PA54/2.2e-243/A0A2U1PA54_ARTAN Glycosyltransferase OS=Artemisia annua OX=35608 GN=CTI12_AA174660 PE=3 SV=1	G3DSA:3.40.50.2000/1.7E-121/--	biological_process:GO:0008152//metabolic process;molecular_function:GO:0016758//hexosyltransferase activity;
Chr5.1	114560001	114720000	0.00135292	0.00075891	0.616321	1.89743	12.3073	OlChr5.1G028030.1	AT2G41750 | Symbols: DTWD2A | | chr2:17421746-17422540 REVERSE LENGTH=264	PWA82606.1/1.8e-134/DTW-like protein [Artemisia annua]	Q4R7M4/4.8e-17/DTWD2_MACFA tRNA-uridine aminocarboxypropyltransferase 2 OS=Macaca fascicularis OX=9541 GN=DTWD2 PE=2 SV=1	NA	At2g41750/3e-63/[S] KOG4382 Uncharacterized conserved protein, contains DTW domain	A0A2U1PA27/1.5e-134/A0A2U1PA27_ARTAN tRNA-uridine aminocarboxypropyltransferase OS=Artemisia annua OX=35608 GN=CTI12_AA174650 PE=4 SV=1	PF03942/1.9E-41/DTW domain	NA
Chr5.1	114560001	114720000	0.00135292	0.00075891	0.616321	1.89743	12.3073	OlChr5.1G027990.1	AT5G48460 | Symbols: AtFIM2 | | chr5:19636225-19639365 REVERSE LENGTH=654	PWA49547.1/1.4e-47/actin binding Calponin [Artemisia annua]	O50064/2.6e-40/FIMB2_ARATH Fimbrin-2 OS=Arabidopsis thaliana OX=3702 GN=FIM2 PE=2 SV=1	han:110918670/1.6e-47/fimbrin-2; K17275 plastin-1	At5g48460/3e-50/[Z] KOG0046 Ca2+-binding actin-bundling protein (fimbrin/plastin), EF-Hand protein superfamily	A0A2U1LKM0/1.2e-47/A0A2U1LKM0_ARTAN Actin binding Calponin OS=Artemisia annua OX=35608 GN=CTI12_AA477620 PE=4 SV=1	PF00307/2.5E-17/Calponin homology (CH) domain	molecular_function:GO:0005515//protein binding;
Chr5.1	114560001	114720000	0.00135292	0.00075891	0.616321	1.89743	12.3073	OlChr5.1G028010.1	AT5G13630 | Symbols: ABAR, CHLH, GUN5, CCH, CCH1 | ABA-BINDING PROTEIN, H SUBUNIT OF MG-CHELATASE, GENOMES UNCOUPLED 5, CONDITIONAL CHLORINA | chr5:4387567-4392082 REVERSE LENGTH=1381	PWA99199.1/0.0e+00/magnesium chelatase subunit H [Artemisia annua]	Q9FNB0/0.0e+00/CHLH_ARATH Magnesium-chelatase subunit ChlH, chloroplastic OS=Arabidopsis thaliana OX=3702 GN=CHLH PE=1 SV=1	han:110885253/0.0e+00/magnesium-chelatase subunit ChlH, chloroplastic; K03403 magnesium chelatase subunit H [EC:6.6.1.1]	NA	A0A2U1QMF9/0.0e+00/A0A2U1QMF9_ARTAN Magnesium chelatase OS=Artemisia annua OX=35608 GN=CTI12_AA011130 PE=3 SV=1	PTHR44119:SF1/0.0/--	biological_process:GO:0009058//biosynthetic process;molecular_function:GO:0016851//magnesium chelatase activity;
Chr5.1	115920001	116080000	0.00164288	0.000661029	0.617732	4.14768	16.1288	OlChr5.1G028910.1	NA	PWA69618.1/7.0e-32/class II heat shock protein [Artemisia annua]	NA	NA	NA	A0A6L2MSD6/4.3e-54/A0A6L2MSD6_TANCI Uncharacterized protein OS=Tanacetum cinerariifolium OX=118510 GN=Tci_048658 PE=4 SV=1	NA	NA
Chr5.1	115920001	116080000	0.00164288	0.000661029	0.617732	4.14768	16.1288	OlChr5.1G028900.1	AT2G41740 | Symbols: VLN2, ATVLN2 | villin 2 | chr2:17410962-17416878 REVERSE LENGTH=976	PWA99201.1/0.0e+00/villin headpiece, Villin/Gelsolin, ADF-H/Gelsolin-like domain protein [Artemisia annua]	O81644/0.0e+00/VILI2_ARATH Villin-2 OS=Arabidopsis thaliana OX=3702 GN=VLN2 PE=1 SV=2	han:110865468/3.5e-296/villin-3-like isoform X1; K05768 gelsolin	At2g41740/0.0/[Z] KOG0443 Actin regulatory proteins (gelsolin/villin family)	A0A2U1QMH8/0.0e+00/A0A2U1QMH8_ARTAN Villin headpiece, Villin/Gelsolin, ADF-H/Gelsolin-like domain protein OS=Artemisia annua OX=35608 GN=CTI12_AA011140 PE=4 SV=1	SSF55753/1.26E-16/--	biological_process:GO:0051017//actin filament bundle assembly;GO:0007010//cytoskeleton organization;molecular_function:GO:0051015//actin filament binding;GO:0003779//actin binding;
Chr5.1	116600001	116740000	0.00150526	0.000531621	0.618119	3.46278	150.499	OlChr5.1G028960.1	AT5G17680 | Symbols: no symbol available | no full name available | chr5:5822999-5827153 FORWARD LENGTH=1294	PWA68768.1/0.0e+00/toll/interleukin-1 receptor (TIR) domain-containing protein [Artemisia annua]	Q40392/7.6e-122/TMVRN_NICGU TMV resistance protein N OS=Nicotiana glutinosa OX=35889 GN=N PE=1 SV=1	qsu:112022566/1.2e-71/TMV resistance protein N-like; K19613 leucine-rich repeat protein SHOC2	At5g17680/2e-125/[VT] LSE0039 A Disease resistance protein (TIR-NBS-LRR class)	A0A2U1N5H0/0.0e+00/A0A2U1N5H0_ARTAN Toll/interleukin-1 receptor (TIR) domain-containing protein OS=Artemisia annua OX=35608 GN=CTI12_AA270920 PE=4 SV=1	G3DSA:3.40.50.300/9.4E-6/--	biological_process:GO:0007165//signal transduction;molecular_function:GO:0043531//ADP binding;GO:0005515//protein binding;
Chr5.1	116600001	116740000	0.00150526	0.000531621	0.618119	3.46278	150.499	OlChr5.1G028970.1	AT2G41720 | Symbols: EMB2654 | EMBRYO DEFECTIVE 2654 | chr2:17403861-17406648 REVERSE LENGTH=683	XP_024982308.1/0.0e+00/pentatricopeptide repeat-containing protein At2g41720 isoform X3 [Cynara cardunculus var. scolymus]	Q8RWS8/3.7e-305/PP199_ARATH Pentatricopeptide repeat-containing protein At2g41720 OS=Arabidopsis thaliana OX=3702 GN=EMB2654 PE=2 SV=1	mcha:111010080/3.6e-68/pentatricopeptide repeat-containing protein At5g61990, mitochondrial; K17964 leucine-rich PPR motif-containing protein, mitochondrial	At2g41720/0.0/[R] KOG4197 FOG: PPR repeat	A0A5N6PDW7/0.0e+00/A0A5N6PDW7_9ASTR Uncharacterized protein OS=Mikania micrantha OX=192012 GN=E3N88_10963 PE=4 SV=1	PS51375/9.164/Pentatricopeptide (PPR) repeat profile.	molecular_function:GO:0005515//protein binding;
Chr5.1	116600001	116740000	0.00150526	0.000531621	0.618119	3.46278	150.499	OlChr5.1G028950.1	AT4G23540 | Symbols: no symbol available | no full name available | chr4:12280547-12286420 REVERSE LENGTH=1131	PWA63144.1/0.0e+00/ARM repeat superfamily protein [Artemisia annua]	Q5ZKD5/1.3e-42/RRP12_CHICK RRP12-like protein OS=Gallus gallus OX=9031 GN=RRP12 PE=2 SV=1	han:110885259/0.0e+00/RRP12-like protein; K14794 ribosomal RNA-processing protein 12	At4g23540/3e-145/[S] KOG1248 Uncharacterized conserved protein	A0A2U1MPK8/0.0e+00/A0A2U1MPK8_ARTAN ARM repeat superfamily protein OS=Artemisia annua OX=35608 GN=CTI12_AA356860 PE=3 SV=1	G3DSA:1.25.10.10/1.0E-7/--	molecular_function:GO:0005488//binding;
Chr5.1	134060001	134180000	0.000942784	0.000975574	0.572782	1.0517	129.203	OlChr5.1G030970.1	NA	NA	NA	NA	NA	NA	NA	NA
Chr5.1	134060001	134180000	0.000942784	0.000975574	0.572782	1.0517	129.203	OlChr5.1G030960.1	AT5G49650 | Symbols: XK2, XK-2 | XYLULOSE KINASE 2, xylulose kinase-2 | chr5:20152898-20155093 FORWARD LENGTH=426	PWA71952.1/0.0e+00/xylulose kinase-2 [Artemisia annua]	Q949W8/1.1e-241/XK2_ARATH Xylulose kinase 2 OS=Arabidopsis thaliana OX=3702 GN=XK2 PE=1 SV=1	han:110920680/2.9e-295/xylulose kinase; K00854 xylulokinase [EC:2.7.1.17]	At5g49650/0.0/[G] KOG2531 Sugar (pentulose and hexulose) kinases	A0A2U1NEL4/0.0e+00/A0A2U1NEL4_ARTAN Xylulose kinase OS=Artemisia annua OX=35608 GN=CTI12_AA275790 PE=3 SV=1	PTHR10196/4.1E-227/--	biological_process:GO:0005975//carbohydrate metabolic process;molecular_function:GO:0016773//phosphotransferase activity, alcohol group as acceptor;
Chr5.1	135400001	135500000	0.000656303	0.00155448	0.592831	0.422201	303.589	OlChr5.1G031100.1	AT1G05200 | Symbols: GLR3.4, ATGLR3.4, GLUR3 | glutamate receptor 3.4 | chr1:1505642-1509002 FORWARD LENGTH=959	PWA76693.1/6.5e-27/glutamate receptor 3.4 [Artemisia annua]	Q9SW97/5.3e-15/GLR35_ARATH Glutamate receptor 3.5 OS=Arabidopsis thaliana OX=3702 GN=GLR3.5 PE=2 SV=2	han:110930336/3.3e-27/glutamate receptor 3.4-like; K05387 glutamate receptor, ionotropic, plant	At1g05200/2e-16/[PET] KOG1052 Glutamate-gated kainate-type ion channel receptor subunit GluR5 and related subunits	A0A2U1NT44/5.6e-27/A0A2U1NT44_ARTAN Glutamate receptor OS=Artemisia annua OX=35608 GN=CTI12_AA226100 PE=3 SV=1	G3DSA:3.40.50.2300/3.0E-5/--	NA
Chr5.1	135400001	135500000	0.000656303	0.00155448	0.592831	0.422201	303.589	OlChr5.1G031120.1	AT4G24400 | Symbols: PKS11, CIPK8, SnRK3.13, ATCIPK8 | CBL-interacting protein kinase 8, SNF1-RELATED PROTEIN KINASE 3.13, PROTEIN KINASE 11 | chr4:12617379-12620481 FORWARD LENGTH=445	PWA66784.1/5.1e-254/CBL-interacting serine/threonine-protein kinase 8 [Artemisia annua]	Q9STV4/3.5e-209/CIPK8_ARATH CBL-interacting serine/threonine-protein kinase 8 OS=Arabidopsis thaliana OX=3702 GN=CIPK8 PE=1 SV=1	mdm:103416244/6.7e-218/CBL-interacting serine/threonine-protein kinase 8-like; K07198 5'-AMP-activated protein kinase, catalytic alpha subunit [EC:2.7.11.11]	At4g24400/0.0/[T] KOG0583 Serine/threonine protein kinase	A0A2U1N008/4.3e-254/A0A2U1N008_ARTAN Non-specific serine/threonine protein kinase OS=Artemisia annua OX=35608 GN=CTI12_AA324230 PE=3 SV=1	PF00069/4.6E-72/Protein kinase domain	biological_process:GO:0007165//signal transduction;GO:0006468//protein phosphorylation;molecular_function:GO:0005524//ATP binding;GO:0004672//protein kinase activity;
Chr5.1	135400001	135500000	0.000656303	0.00155448	0.592831	0.422201	303.589	OlChr5.1G031130.1	AT3G07550 | Symbols: no symbol available | no full name available | chr3:2409946-2411133 FORWARD LENGTH=395	PWA66785.1/3.7e-213/RNI-like superfamily protein [Artemisia annua]	Q9SRR1/1.9e-91/FBL12_ARATH F-box/LRR-repeat protein 12 OS=Arabidopsis thaliana OX=3702 GN=FBL12 PE=2 SV=1	ccav:112505331/1.1e-120/F-box/LRR-repeat protein 12-like; K10268 F-box and leucine-rich repeat protein 2/20	At3g07550/1e-100/[R] KOG1947 Leucine rich repeat proteins, some proteins contain F-box	A0A2U1MZU7/3.2e-213/A0A2U1MZU7_ARTAN RNI-like superfamily protein OS=Artemisia annua OX=35608 GN=CTI12_AA324240 PE=4 SV=1	SSF52047/1.7E-37/--	molecular_function:GO:0005515//protein binding;
Chr5.1	135400001	135500000	0.000656303	0.00155448	0.592831	0.422201	303.589	OlChr5.1G031150.1	AT1G09920 | Symbols: no symbol available | no full name available | chr1:3224863-3226860 REVERSE LENGTH=192	PWA51974.1/7.1e-107/TRAF-type zinc finger-related protein [Artemisia annua]	Q99MM4/3.8e-22/TRAD1_RAT TRAF-type zinc finger domain-containing protein 1 OS=Rattus norvegicus OX=10116 GN=Trafd1 PE=1 SV=2	NA	At1g09920/7e-81/[R] TWOG0586 Zn finger protein	A0A2U1LSK4/6.1e-107/A0A2U1LSK4_ARTAN TRAF-type zinc finger-related protein OS=Artemisia annua OX=35608 GN=CTI12_AA438430 PE=4 SV=1	PTHR16295:SF23/1.4E-65/--	NA
Chr5.1	135400001	135500000	0.000656303	0.00155448	0.592831	0.422201	303.589	OlChr5.1G031110.1	AT3G20070 | Symbols: TTN9 | TITAN9 | chr3:7004950-7006625 REVERSE LENGTH=282	PWA66782.1/1.1e-151/hypothetical protein CTI12_AA324210 [Artemisia annua]	NA	NA	NA	A0A2U1MZU6/9.2e-152/A0A2U1MZU6_ARTAN Uncharacterized protein OS=Artemisia annua OX=35608 GN=CTI12_AA324210 PE=4 SV=1	PTHR35489/1.5E-81/--	NA
Chr5.1	135400001	135500000	0.000656303	0.00155448	0.592831	0.422201	303.589	OlChr5.1G031140.1	AT1G09900 | Symbols: no symbol available | no full name available | chr1:3218133-3219929 FORWARD LENGTH=598	PWA66786.1/0.0e+00/hypothetical protein CTI12_AA324250 [Artemisia annua]	Q3EDF8/8.7e-240/PPR28_ARATH Pentatricopeptide repeat-containing protein At1g09900 OS=Arabidopsis thaliana OX=3702 GN=At1g09900 PE=2 SV=1	vra:106763474/1.3e-173/pentatricopeptide repeat-containing protein At4g31850, chloroplastic; K17964 leucine-rich PPR motif-containing protein, mitochondrial	At1g09900/0.0/[R] KOG4197 FOG: PPR repeat	A0A2U1MZZ4/0.0e+00/A0A2U1MZZ4_ARTAN Uncharacterized protein OS=Artemisia annua OX=35608 GN=CTI12_AA324250 PE=4 SV=1	PS51375/12.408/Pentatricopeptide (PPR) repeat profile.	molecular_function:GO:0005515//protein binding;
Chr5.1	135880001	136040000	0.000683278	0.00416967	0.581778	0.168758	265.203	OlChr5.1G031230.1	AT1G09890 | Symbols: no symbol available | no full name available | chr1:3214237-3217541 REVERSE LENGTH=657	PWA71112.1/0.0e+00/Rhamnogalacturonate lyase family protein [Artemisia annua]	NA	han:110919976/0.0e+00/probable rhamnogalacturonate lyase B; K18195 rhamnogalacturonan endolyase [EC:4.2.2.23]	NA	A0A2U1NC75/0.0e+00/A0A2U1NC75_ARTAN Rhamnogalacturonan endolyase OS=Artemisia annua OX=35608 GN=CTI12_AA285040 PE=3 SV=1	SSF49785/5.27E-45/--	biological_process:GO:0005975//carbohydrate metabolic process;molecular_function:GO:0030246//carbohydrate binding;GO:0003824//catalytic activity;
Chr5.1	135880001	136040000	0.000683278	0.00416967	0.581778	0.168758	265.203	OlChr5.1G031250.1	AT5G07910 | Symbols: no symbol available | no full name available | chr5:2521937-2523769 REVERSE LENGTH=262	PWA85833.1/7.9e-45/leucine-rich repeat domain, L domain-like protein [Artemisia annua]	B9F655/9.0e-27/PIRL7_ORYSJ Plant intracellular Ras-group-related LRR protein 7 OS=Oryza sativa subsp. japonica OX=39947 GN=IRL7 PE=2 SV=1	ppp:112272676/3.2e-26/plant intracellular Ras-group-related LRR protein 7-like; K19613 leucine-rich repeat protein SHOC2	At5g07910/2e-35/[R] KOG0619 FOG: Leucine rich repeat	A0A2U1PJ98/6.8e-45/A0A2U1PJ98_ARTAN Leucine-rich repeat domain, L domain-like protein OS=Artemisia annua OX=35608 GN=CTI12_AA146120 PE=4 SV=1	PTHR45289/4.6E-53/--	molecular_function:GO:0005515//protein binding;
Chr5.1	135880001	136040000	0.000683278	0.00416967	0.581778	0.168758	265.203	OlChr5.1G031240.1	AT1G09880 | Symbols: no symbol available | no full name available | chr1:3208828-3211653 REVERSE LENGTH=631	GAU14329.1/1.2e-220/hypothetical protein TSUD_308890, partial [Trifolium subterraneum]	Q5AZ85/1.2e-09/RGLB_EMENI Rhamnogalacturonate lyase B OS=Emericella nidulans (strain FGSC A4 / ATCC 38163 / CBS 112.46 / NRRL 194 / M139) OX=227321 GN=rglB PE=2 SV=2	mtr:MTR_3g111410/3.8e-210/rhamnogalacturonate lyase B-like protein; K18195 rhamnogalacturonan endolyase [EC:4.2.2.23]	NA	A0A6P6UJ94/1.7e-218/A0A6P6UJ94_COFAR Rhamnogalacturonan endolyase OS=Coffea arabica OX=13443 GN=LOC113710944 PE=3 SV=1	SSF49785/2.55E-42/--	biological_process:GO:0005975//carbohydrate metabolic process;molecular_function:GO:0030246//carbohydrate binding;GO:0003824//catalytic activity;
Chr5.1	135880001	136040000	0.000683278	0.00416967	0.581778	0.168758	265.203	OlChr5.1G031220.1	AT1G09890 | Symbols: no symbol available | no full name available | chr1:3214237-3217541 REVERSE LENGTH=657	PWA71112.1/0.0e+00/Rhamnogalacturonate lyase family protein [Artemisia annua]	Q5AZ85/6.1e-19/RGLB_EMENI Rhamnogalacturonate lyase B OS=Emericella nidulans (strain FGSC A4 / ATCC 38163 / CBS 112.46 / NRRL 194 / M139) OX=227321 GN=rglB PE=2 SV=2	han:110867745/0.0e+00/rhamnogalacturonate lyase B-like isoform X1; K18195 rhamnogalacturonan endolyase [EC:4.2.2.23]	NA	A0A2U1NC75/0.0e+00/A0A2U1NC75_ARTAN Rhamnogalacturonan endolyase OS=Artemisia annua OX=35608 GN=CTI12_AA285040 PE=3 SV=1	PF14686/7.5E-24/Polysaccharide lyase family 4, domain II	biological_process:GO:0005975//carbohydrate metabolic process;molecular_function:GO:0030246//carbohydrate binding;GO:0003824//catalytic activity;
Chr5.1	139500001	139600000	0.000608409	0.00103522	0.589995	0.58771	93.9389	OlChr5.1G031560.1	AT5G50010 | Symbols: SACL2 | | chr5:20349556-20350491 FORWARD LENGTH=311	PWA74989.1/1.2e-192/Myc-type, basic helix-loop-helix (bHLH) domain-containing protein [Artemisia annua]	Q9FY69/1.4e-14/BH143_ARATH Transcription factor bHLH143 OS=Arabidopsis thaliana OX=3702 GN=BHLH143 PE=1 SV=1	NA	At5g50010/7e-16/[KR] LSE0603 A Predicted transcription factor	A0A2U1NNA1/1.0e-192/A0A2U1NNA1_ARTAN Myc-type, basic helix-loop-helix (BHLH) domain-containing protein OS=Artemisia annua OX=35608 GN=CTI12_AA247510 PE=4 SV=1	PTHR36066:SF2/3.4E-61/--	molecular_function:GO:0046983//protein dimerization activity;
Chr5.1	139500001	139600000	0.000608409	0.00103522	0.589995	0.58771	93.9389	OlChr5.1G100862.1	NA	NA	NA	NA	NA	NA	NA	NA
Chr5.1	139820001	139960000	0.000787816	0.000618544	0.544857	1.37838	285.974	OlChr5.1G031620.1	AT1G02070 | Symbols: no symbol available | no full name available | chr1:370445-370947 REVERSE LENGTH=131	PWA79157.1/6.1e-89/hypothetical protein CTI12_AA208180 [Artemisia annua]	NA	NA	NA	A0A2U1P0B0/5.2e-89/A0A2U1P0B0_ARTAN Uncharacterized protein OS=Artemisia annua OX=35608 GN=CTI12_AA208180 PE=4 SV=1	PTHR33779/6.0E-41/--	NA
Chr5.1	141240001	141380000	0.000983172	0.00260471	0.60804	0.377459	483.369	OlChr5.1G031740.2	AT4G24380 | Symbols: no symbol available | no full name available | chr4:12612554-12613586 FORWARD LENGTH=261	PWA36986.1/5.1e-160/hypothetical protein CTI12_AA580690 [Artemisia annua]	O13897/1.5e-17/YF36_SCHPO Uncharacterized hydrolase C22A12.06c OS=Schizosaccharomyces pombe (strain 972 / ATCC 24843) OX=284812 GN=SPAC22A12.06c PE=3 SV=1	sita:101770095/7.6e-59/LOW QUALITY PROTEIN: family of serine hydrolases 3-like; K02183 calmodulin	At4g24380/3e-91/[E] KOG2551 Phospholipase/carboxyhydrolase	A0A2U1KJN6/4.4e-160/A0A2U1KJN6_ARTAN FSH1 domain-containing protein OS=Artemisia annua OX=35608 GN=CTI12_AA580690 PE=4 SV=1	PF03959/9.7E-47/Serine hydrolase (FSH1)	NA
Chr5.1	141240001	141380000	0.000983172	0.00260471	0.60804	0.377459	483.369	OlChr5.1G031760.1	AT1G12680 | Symbols: PEPKR2 | phosphoenolpyruvate carboxylase-related kinase 2 | chr1:4320123-4322269 REVERSE LENGTH=470	PWA39873.1/7.0e-270/phosphoenolpyruvate carboxylase-related kinase 2 [Artemisia annua]	Q8W490/8.1e-164/PEPK2_ARATH Serine/threonine-protein kinase PEPKR2 OS=Arabidopsis thaliana OX=3702 GN=PEPKR2 PE=2 SV=1	oeu:111399769/1.8e-67/calcium-dependent protein kinase 1-like; K13412 calcium-dependent protein kinase [EC:2.7.11.1]	At1g12680/0.0/[T] KOG0032 Ca2+/calmodulin-dependent protein kinase, EF-Hand protein superfamily	A0A2U1KT37/6.0e-270/A0A2U1KT37_ARTAN Phosphoenolpyruvate carboxylase-related kinase 2 OS=Artemisia annua OX=35608 GN=CTI12_AA567170 PE=3 SV=1	PS50011/49.361/Protein kinase domain profile.	biological_process:GO:0006468//protein phosphorylation;molecular_function:GO:0005524//ATP binding;GO:0004672//protein kinase activity;
Chr5.1	141240001	141380000	0.000983172	0.00260471	0.60804	0.377459	483.369	OlChr5.1G031730.1	AT1G15370 | Symbols: LOLITA | Longin-like protein interacting with TPLATE adaptor | chr1:5287135-5288375 FORWARD LENGTH=147	PWA36984.1/7.2e-80/SNARE-like superfamily protein [Artemisia annua] >GEV37975.1 SNARE-like superfamily protein [Tanacetum cinerariifolium]	C0HLF1/8.8e-16/TSTD_DICDI TSET complex member tstD OS=Dictyostelium discoideum OX=44689 GN=tstD PE=1 SV=1	mis:MICPUN_78600/2.8e-16/predicted protein; K20472 coatomer subunit zeta	NA	A0A2U1KJN4/6.1e-80/A0A2U1KJN4_ARTAN Coatomer subunit zeta OS=Artemisia annua OX=35608 GN=CTI12_AA580680 PE=3 SV=1	G3DSA:3.30.450.60/2.5E-16/--	NA
Chr5.1	141240001	141380000	0.000983172	0.00260471	0.60804	0.377459	483.369	OlChr5.1G031750.1	AT4G14600 | Symbols: no symbol available | no full name available | chr4:8376562-8378078 FORWARD LENGTH=137	PWA39872.1/1.9e-63/target SNARE coiled-coil-like domain-containing protein [Artemisia annua]	Q8VXX9/4.0e-44/BETL1_ARATH Bet1-like protein At4g14600 OS=Arabidopsis thaliana OX=3702 GN=At4g14600 PE=2 SV=1	han:110873021/7.4e-64/bet1-like protein At4g14600; K08505 protein transport protein SFT1	At1g29060/4e-50/[KR] KOG1267 Mitochondrial transcription termination factor, mTERF	A0A2U1KSY6/1.6e-63/A0A2U1KSY6_ARTAN Target SNARE coiled-coil-like domain-containing protein OS=Artemisia annua OX=35608 GN=CTI12_AA567160 PE=4 SV=1	SM00397/0.0054/--	NA
Chr5.1	155340001	155480000	0.000592606	0.000826498	0.582709	0.778037	488.814	OlChr5.1G033540.1	AT1G76880 | Symbols: DF1 | | chr1:28865594-28867931 FORWARD LENGTH=603	ALF46672.1/0.0e+00/trihelix protein, partial [Chrysanthemum x morifolium]	Q9C6K3/4.1e-104/DF1_ARATH Trihelix transcription factor DF1 OS=Arabidopsis thaliana OX=3702 GN=DF1 PE=4 SV=1	var:108341535/6.5e-19/probable pectinesterase/pectinesterase inhibitor 58; K01051 pectinesterase [EC:3.1.1.11]	At1g76880/3e-119/[K] KOG4282 Transcription factor GT-2 and related proteins, contains trihelix DNA-binding/SANT domain	A0A141FQL5/0.0e+00/A0A141FQL5_CHRMO Trihelix protein (Fragment) OS=Chrysanthemum morifolium OX=41568 GN=TH17 PE=2 SV=1	G3DSA:1.10.10.60/1.1E-25/--	NA
Chr5.1	162840001	162940000	0.000246927	0.000109268	0.563449	2.25983	42.5991	OlChr5.1G034190.2	AT4G37340 | Symbols: CYP81D3 | "cytochrome P450, family 81, subfamily D, polypeptide 3" | chr4:17564953-17566706 REVERSE LENGTH=500	PWA54626.1/2.1e-264/cytochrome P450 [Artemisia annua]	W8JMU7/1.0e-132/CYQ32_CATRO Cytochrome P450 81Q32 OS=Catharanthus roseus OX=4058 GN=CYP81Q32 PE=2 SV=1	dzi:111275701/7.4e-173/isoflavone 2'-hydroxylase-like; K07408 cytochrome P450 family 1 subfamily A polypeptide 1 [EC:1.14.14.1]	At4g37340/1e-164/[Q] KOG0156 Cytochrome P450 CYP2 subfamily	A0A2U1M032/1.8e-264/A0A2U1M032_ARTAN Cytochrome P450 OS=Artemisia annua OX=35608 GN=CTI12_AA435010 PE=3 SV=1	PTHR24298:SF118/3.2E-231/--	molecular_function:GO:0020037//heme binding;GO:0016705//oxidoreductase activity, acting on paired donors, with incorporation or reduction of molecular oxygen;GO:0005506//iron ion binding;
Chr5.1	162840001	162940000	0.000246927	0.000109268	0.563449	2.25983	42.5991	OlChr5.1G034180.1	NA	PWA68100.1/1.1e-61/reverse transcriptase domain-containing protein [Artemisia annua]	NA	gra:105797660/2.3e-07/alcohol-forming fatty acyl-CoA reductase-like; K13356 alcohol-forming fatty acyl-CoA reductase [EC:1.2.1.84]	At2g06470/4e-26/[R] KOG0017 FOG: Transposon-encoded proteins with TYA, reverse transcriptase, integrase domains in various combinations	A0A2U1N3J2/9.4e-62/A0A2U1N3J2_ARTAN Reverse transcriptase OS=Artemisia annua OX=35608 GN=CTI12_AA310020 PE=4 SV=1	PTHR24559/6.8E-19/--	NA
Chr5.1	162840001	162940000	0.000246927	0.000109268	0.563449	2.25983	42.5991	OlChr5.1G103332.1	#AT3G42860 | Symbols: no symbol available | no full name available | chr3:14946458-14948097 REVERSE LENGTH=372	PWA76257.1/3.2e-121/reverse transcriptase domain-containing protein [Artemisia annua]	Q8T8R1/9.2e-06/Y3800_DROME CCHC-type zinc finger protein CG3800 OS=Drosophila melanogaster OX=7227 GN=CG3800 PE=1 SV=1	han:110882460/1.6e-12/DNA-binding protein HEXBP-like; K09250 cellular nucleic acid-binding protein	At2g10780/2e-11/[R] KOG0017 FOG: Transposon-encoded proteins with TYA, reverse transcriptase, integrase domains in various combinations	A0A2U1NS01/2.7e-121/A0A2U1NS01_ARTAN Reverse transcriptase domain-containing protein OS=Artemisia annua OX=35608 GN=CTI12_AA236540 PE=4 SV=1	PS50158/9.999/Zinc finger CCHC-type profile.	molecular_function:GO:0008270//zinc ion binding;GO:0003676//nucleic acid binding;
Chr5.1	187600001	187760000	0.0011396	0.00171881	0.590498	0.709713	192.022	OlChr5.1G036880.1	AT2G45440 | Symbols: DHDPS2 | dihydrodipicolinate synthase 2 | chr2:18731294-18732867 FORWARD LENGTH=365	PWA88264.1/6.7e-212/hypothetical protein CTI12_AA122520 [Artemisia annua]	Q9FVC8/5.9e-170/DAPA2_ARATH 4-hydroxy-tetrahydrodipicolinate synthase 2, chloroplastic OS=Arabidopsis thaliana OX=3702 GN=DHDPS2 PE=1 SV=2	han:110917278/4.1e-189/4-hydroxy-tetrahydrodipicolinate synthase, chloroplastic-like; K01714 4-hydroxy-tetrahydrodipicolinate synthase [EC:4.3.3.7]	At2g45440/0.0/[EM] TWOG0253 Dihydrodipicolinate synthase/Acylneuraminate lyase	A0A2U1PR94/5.8e-212/A0A2U1PR94_ARTAN 4-hydroxy-tetrahydrodipicolinate synthase OS=Artemisia annua OX=35608 GN=CTI12_AA122520 PE=3 SV=1	PTHR12128/2.1E-194/--	biological_process:GO:0008152//metabolic process;molecular_function:GO:0016829//lyase activity;GO:0003824//catalytic activity;
Chr5.1	187600001	187760000	0.0011396	0.00171881	0.590498	0.709713	192.022	OlChr5.1G036890.1	AT1G19260 | Symbols: LOH3 | | chr1:6657260-6659569 REVERSE LENGTH=769	XP_017251001.1/4.7e-271/PREDICTED: zinc finger MYM-type protein 1 [Daucus carota subsp. sativus]	Q5SVZ6/1.3e-49/ZMYM1_HUMAN Zinc finger MYM-type protein 1 OS=Homo sapiens OX=9606 GN=ZMYM1 PE=1 SV=1	zma:100500983/6.3e-163/uncharacterized LOC100500983 isoform X1; K07466 replication factor A1	At1g19260/0.0/[R] TWOG0169 Predicted transposase	R0GQR5/8.7e-250/R0GQR5_9BRAS TTF-type domain-containing protein OS=Capsella rubella OX=81985 GN=CARUB_v10027975mg PE=4 SV=1	SM00597/3.3E-33/--	molecular_function:GO:0046983//protein dimerization activity;
Chr5.1	187600001	187760000	0.0011396	0.00171881	0.590498	0.709713	192.022	OlChr5.1G036900.1	AT1G61240 | Symbols: no symbol available | no full name available | chr1:22582537-22585050 FORWARD LENGTH=425	PWA88263.1/2.6e-225/hypothetical protein CTI12_AA122510 [Artemisia annua]	NA	mtr:MTR_4g090465/7.5e-128/lysine ketoglutarate reductase trans-splicing-related protein, putative; K23404 transmembrane anterior posterior transformation protein 1	At1g61240/0.0/[S] LSE0393 A Uncharacterized protein	A0A699HNA7/2.6e-226/A0A699HNA7_TANCI Reverse transcriptase domain-containing protein OS=Tanacetum cinerariifolium OX=118510 GN=Tci_419758 PE=4 SV=1	PF05212/9.9E-134/Protein of unknown function (DUF707)	NA
Chr5.1	189200001	189300000	0.000517107	0.000308021	0.647824	1.6788	165.053	OlChr5.1G037070.1	AT1G61105 | Symbols: no symbol available | no full name available | chr1:22513616-22514492 REVERSE LENGTH=188	PWA97771.1/1.3e-100/Toll/interleukin-1 receptor homology (TIR) domain-containing protein [Artemisia annua]	I1GTC2/5.4e-40/TIR_BRADI TIR-only protein OS=Brachypodium distachyon OX=15368 GN=BRADI_1g24377v3 PE=1 SV=1	lang:109345548/4.3e-15/uncharacterized LOC109345548; K21596 calmodulin-binding transcription activator	At1g61100_1/3e-66/[VT] LSE0039 A Disease resistance protein (TIR-NBS-LRR class)	A0A2U1QIB9/1.1e-100/A0A2U1QIB9_ARTAN Toll/interleukin-1 receptor homology (TIR) domain-containing protein OS=Artemisia annua OX=35608 GN=CTI12_AA026230 PE=4 SV=1	G3DSA:3.40.50.10140/2.8E-32/--	biological_process:GO:0007165//signal transduction;molecular_function:GO:0005515//protein binding;
Chr5.1	192840001	193000000	0.000599169	0.000592927	0.695578	1.12743	349.836	OlChr5.1G037640.1	NA	XP_024989063.1/1.2e-45/uncharacterized protein LOC112523625 isoform X3 [Cynara cardunculus var. scolymus]	NA	han:110918115/4.9e-08/transcription factor IIIB 60 kDa subunit-like; K15196 transcription factor IIIB 90 kDa subunit	NA	A0A103XU84/9.9e-46/A0A103XU84_CYNCS BRF1 domain-containing protein OS=Cynara cardunculus var. scolymus OX=59895 GN=Ccrd_000899 PE=4 SV=1	NA	NA
Chr5.1	201240001	201400000	0.00124534	0.000620373	0.586345	2.08632	66.1917	OlChr5.1G038350.1	AT4G18570 | Symbols: IPGA1 | INCREASED PETAL GROWTH ANISOTROPY 1 | chr4:10231439-10233565 FORWARD LENGTH=595	PWA81199.1/0.0e+00/Actin-binding FH2 [Artemisia annua]	Q9LI74/3.0e-89/CHUP1_ARATH Protein CHUP1, chloroplastic OS=Arabidopsis thaliana OX=3702 GN=CHUP1 PE=1 SV=1	NA	NA	A0A2U1P625/0.0e+00/A0A2U1P625_ARTAN Actin-binding FH2 OS=Artemisia annua OX=35608 GN=CTI12_AA188430 PE=4 SV=1	PTHR31342/3.8E-274/--	NA
Chr5.1	204680001	204780000	0.000453204	0.000522709	0.556116	0.867029	96.2329	OlChr5.1G038690.1	AT2G34140 | Symbols: CDF4 | CYCLING DOF FACTOR 4 | chr2:14414188-14414700 REVERSE LENGTH=170	AMR68979.1/3.6e-96/DOF transcription factor 4, partial [Chrysanthemum x morifolium]	O22967/1.7e-36/CDF4_ARATH Cyclic dof factor 4 OS=Arabidopsis thaliana OX=3702 GN=CDF4 PE=2 SV=1	dct:110107877/2.3e-30/cyclic dof factor 1 isoform X1; K16222 Dof zinc finger protein DOF5.5	At2g34140/1e-47/[R] LSE0455 A Dof Zn-finger protein	A0A142IXD7/3.1e-96/A0A142IXD7_CHRMO DOF transcription factor 4 (Fragment) OS=Chrysanthemum morifolium OX=41568 PE=2 SV=1	PTHR31089/1.5E-56/--	biological_process:GO:0006355//regulation of transcription, DNA-templated;molecular_function:GO:0003677//DNA binding;
Chr5.1	208760001	208880000	0.0018438	0.000467857	0.562974	3.94095	96.3552	OlChr5.1G038810.1	AT5G45800 | Symbols: MEE62 | maternal effect embryo arrest 62 | chr5:18576732-18578972 REVERSE LENGTH=490	PWA42250.1/0.0e+00/Concanavalin A-like lectin/glucanase, subgroup [Artemisia annua]	Q9FK63/8.0e-189/CARLK_ARATH Calmodulin-binding receptor kinase CaMRLK OS=Arabidopsis thaliana OX=3702 GN=CAMRLK PE=1 SV=1	lsv:111882481/1.8e-52/systemin receptor SR160-like; K13415 protein brassinosteroid insensitive 1 [EC:2.7.10.1 2.7.11.1]	At5g45800/0.0/[T] LSE0002 A Receptor protein kinase containing LRR repeats	A0A2U1KZV6/0.0e+00/A0A2U1KZV6_ARTAN Concanavalin A-like lectin/glucanase, subgroup OS=Artemisia annua OX=35608 GN=CTI12_AA444410 PE=4 SV=1	G3DSA:3.80.10.10/3.7E-15/--	biological_process:GO:0006468//protein phosphorylation;molecular_function:GO:0005524//ATP binding;GO:0005515//protein binding;GO:0004672//protein kinase activity;
Chr5.1	210320001	210420000	0.000405501	0.000656594	0.555068	0.617583	280.401	OlChr5.1G038970.1	AT4G23160 | Symbols: CRK8 | cysteine-rich RLK (RECEPTOR-like protein kinase) 8 | chr4:12129485-12133157 FORWARD LENGTH=1043	KAD3338394.1/6.3e-153/hypothetical protein E3N88_33915 [Mikania micrantha]	Q94HW2/2.6e-84/POLR1_ARATH Retrovirus-related Pol polyprotein from transposon RE1 OS=Arabidopsis thaliana OX=3702 GN=RE1 PE=2 SV=1	lja:Lj0g3v0199559.2/2.6e-86/Lj0g3v0199559.2; -; K01528 dynamin 1/3 [EC:3.6.5.5]	At2g04820/4e-104/[R] KOG0017 FOG: Transposon-encoded proteins with TYA, reverse transcriptase, integrase domains in various combinations	A0A5N6MCS4/5.4e-153/A0A5N6MCS4_9ASTR Integrase catalytic domain-containing protein OS=Mikania micrantha OX=192012 GN=E3N88_33915 PE=4 SV=1	PTHR11439:SF204/4.6E-133/--	NA
Chr5.1	210320001	210420000	0.000405501	0.000656594	0.555068	0.617583	280.401	OlChr5.1G038980.1	AT1G53400 | Symbols: no symbol available | no full name available | chr1:19925009-19926400 FORWARD LENGTH=114	PWA67609.1/3.0e-52/ubiquitin domain-containing protein [Artemisia annua]	Q6DG43/2.0e-23/UBTD2_DANRE Ubiquitin domain-containing protein 2 OS=Danio rerio OX=7955 GN=ubtd2 PE=2 SV=1	NA	At1g53400/7e-57/[S] KOG0013 Uncharacterized conserved protein	A0A2U1N283/2.5e-52/A0A2U1N283_ARTAN Ubiquitin domain-containing protein OS=Artemisia annua OX=35608 GN=CTI12_AA313960 PE=4 SV=1	PTHR13609/3.9E-56/--	NA
Chr5.1	210480001	210580000	0.000849425	0.00236638	0.551281	0.358955	382.782	OlChr5.1G039000.1	AT4G30200 | Symbols: VIL2, VEL1 | VIN3-Like 2, vernalization5/VIN3-like 1 | chr4:14787045-14790070 REVERSE LENGTH=624	PWA75039.1/2.5e-58/oberon, PHD finger domain-containing protein [Artemisia annua]	Q9SUM4/1.8e-18/VIL2_ARATH VIN3-like protein 2 OS=Arabidopsis thaliana OX=3702 GN=VIL2 PE=1 SV=1	NA	NA	A0A2U1NNF2/2.2e-58/A0A2U1NNF2_ARTAN Oberon, PHD finger domain-containing protein OS=Artemisia annua OX=35608 GN=CTI12_AA188590 PE=4 SV=1	PTHR21736:SF13/1.9E-30/--	NA
Chr5.1	210480001	210580000	0.000849425	0.00236638	0.551281	0.358955	382.782	OlChr5.1G039010.1	AT4G18820 | Symbols: no symbol available | no full name available | chr4:10330371-10334090 FORWARD LENGTH=1097	PWA61211.1/0.0e+00/hypothetical protein CTI12_AA375020 [Artemisia annua]	F4JRP0/8.3e-291/STIL3_ARATH Protein STICHEL-like 3 OS=Arabidopsis thaliana OX=3702 GN=At4g18820 PE=3 SV=1	ota:OT_ostta09g00990/5.9e-20/P-loop containing nucleoside triphosphate hydrolase; K10755 replication factor C subunit 2/4	At4g18820/0.0/[L] KOG0989 Replication factor C, subunit RFC4	A0A2U1MIW1/0.0e+00/A0A2U1MIW1_ARTAN AAA domain-containing protein OS=Artemisia annua OX=35608 GN=CTI12_AA375020 PE=3 SV=1	PTHR11669/2.4E-276/--	biological_process:GO:0006260//DNA replication;molecular_function:GO:0003887//DNA-directed DNA polymerase activity;GO:0003677//DNA binding;
Chr5.1	210480001	210580000	0.000849425	0.00236638	0.551281	0.358955	382.782	OlChr5.1G039020.1	AT4G18880 | Symbols: AT-HSFA4A, HSF A4A | heat shock transcription factor A4A, ARABIDOPSIS THALIANA HEAT SHOCK TRANSCRIPTION FACTOR A4A | chr4:10347769-10349051 REVERSE LENGTH=401	PWA61212.1/9.6e-217/heat shock transcription factor A4A [Artemisia annua]	O49403/1.2e-83/HFA4A_ARATH Heat stress transcription factor A-4a OS=Arabidopsis thaliana OX=3702 GN=HSFA4A PE=1 SV=1	han:110915567/8.5e-153/heat stress transcription factor A-4c-like; K09419 heat shock transcription factor, other eukaryote	At4g18880/2e-94/[K] KOG0627 Heat shock transcription factor	A0A2U1MJ13/8.2e-217/A0A2U1MJ13_ARTAN Heat shock transcription factor A4A OS=Artemisia annua OX=35608 GN=CTI12_AA375030 PE=3 SV=1	G3DSA:1.10.10.10/1.7E-36/--	biological_process:GO:0006355//regulation of transcription, DNA-templated;cellular_component:GO:0005634//nucleus;molecular_function:GO:0043565//sequence-specific DNA binding;GO:0003700//DNA-binding transcription factor activity;
Chr5.1	211740001	211840000	0.000951041	0.000621722	0.626925	1.52969	126.341	OlChr5.1G039340.1	AT2G44580 | Symbols: no symbol available | no full name available | chr2:18402081-18403412 REVERSE LENGTH=386	PWA85142.1/7.2e-228/hypothetical protein CTI12_AA152940 [Artemisia annua]	Q9BVC3/5.5e-41/DCC1_HUMAN Sister chromatid cohesion protein DCC1 OS=Homo sapiens OX=9606 GN=DSCC1 PE=1 SV=2	ccav:112523412/7.2e-184/sister chromatid cohesion protein DCC1; K11271 sister chromatid cohesion protein DCC1	At2g44580_1/8e-126/[D] KOG0798 Uncharacterized conserved protein	A0A2U1PHE4/6.1e-228/A0A2U1PHE4_ARTAN Uncharacterized protein OS=Artemisia annua OX=35608 GN=CTI12_AA152940 PE=3 SV=1	PTHR13395/1.9E-101/--	biological_process:GO:0007064//mitotic sister chromatid cohesion;cellular_component:GO:0031390//Ctf18 RFC-like complex;
Chr5.1	211740001	211840000	0.000951041	0.000621722	0.626925	1.52969	126.341	OlChr5.1G100960.1	NA	PWA93964.1/2.7e-31/hypothetical protein CTI12_AA065830 [Artemisia annua]	NA	NA	NA	A0A2U1Q7I1/2.3e-31/A0A2U1Q7I1_ARTAN Uncharacterized protein OS=Artemisia annua OX=35608 GN=CTI12_AA065830 PE=4 SV=1	NA	NA
Chr5.1	211740001	211840000	0.000951041	0.000621722	0.626925	1.52969	126.341	OlChr5.1G039350.1	NA	PWA43127.1/7.8e-07/hypothetical protein CTI12_AA537210 [Artemisia annua]	NA	NA	NA	A0A6L2N357/5.4e-09/A0A6L2N357_TANCI Uncharacterized protein OS=Tanacetum cinerariifolium OX=118510 GN=Tci_051550 PE=4 SV=1	NA	NA
Chr5.1	211740001	211840000	0.000951041	0.000621722	0.626925	1.52969	126.341	OlChr5.1G039360.1	AT3G12630 | Symbols: SAP5 | stress associated protein 5 | chr3:4012707-4013189 FORWARD LENGTH=160	PWA82012.1/3.7e-55/zinc finger, AN1-type, Zinc finger, A20-type [Artemisia annua]	Q9LHJ8/2.1e-36/SAP5_ARATH Zinc finger A20 and AN1 domain-containing stress-associated protein 5 OS=Arabidopsis thaliana OX=3702 GN=SAP5 PE=2 SV=1	NA	At3g12630/4e-44/[R] KOG3173 Predicted Zn-finger protein	A0A2U1P8D6/3.2e-55/A0A2U1P8D6_ARTAN Zinc finger, AN1-type, Zinc finger, A20-type OS=Artemisia annua OX=35608 GN=CTI12_AA183360 PE=4 SV=1	PF01428/4.9E-10/AN1-like Zinc finger	biological_process:GO:0006869//lipid transport;molecular_function:GO:0008289//lipid binding;GO:0003677//DNA binding;GO:0008270//zinc ion binding;
Chr5.1	211740001	211840000	0.000951041	0.000621722	0.626925	1.52969	126.341	OlChr5.1G039370.1	AT2G03870 | Symbols: LSM7, EMB2816 | EMBRYO DEFECTIVE 2816, SM-like 7 | chr2:1180306-1181256 FORWARD LENGTH=99	PWA82013.1/2.0e-49/hypothetical protein CTI12_AA183370 [Artemisia annua] >GEW08969.1 sm-like protein LSM7 [Tanacetum cinerariifolium]	Q9SI54/4.2e-46/LSM7_ARATH Sm-like protein LSM7 OS=Arabidopsis thaliana OX=3702 GN=LSM7 PE=1 SV=1	lsv:111886833/5.9e-50/sm-like protein LSM7; K12626 U6 snRNA-associated Sm-like protein LSm7	At2g03870/2e-61/[A] KOG1781 Small Nuclear ribonucleoprotein splicing factor	A0A2U1P8D7/1.7e-49/A0A2U1P8D7_ARTAN Sm domain-containing protein OS=Artemisia annua OX=35608 GN=CTI12_AA183370 PE=3 SV=1	SM00651/1.5E-23/--	NA
Chr5.1	212200001	212380000	0.00106497	0.000498581	0.636222	2.17251	63.6358	OlChr5.1G039430.1	AT4G23160 | Symbols: CRK8 | cysteine-rich RLK (RECEPTOR-like protein kinase) 8 | chr4:12129485-12133157 FORWARD LENGTH=1043	PWA47910.1/0.0e+00/zinc finger, CCHC-type [Artemisia annua] >PWA57719.1 zinc finger, CCHC-type [Artemisia annua] >PWA93094.1 zinc finger, CCHC-type [Artemisia annua]	P10978/3.8e-211/POLX_TOBAC Retrovirus-related Pol polyprotein from transposon TNT 1-94 OS=Nicotiana tabacum OX=4097 PE=2 SV=1	adu:107466525/5.3e-186/LOW QUALITY PROTEIN: DNA-directed RNA polymerase II subunit 1-like; K03006 DNA-directed RNA polymerase II subunit RPB1 [EC:2.7.7.6]	At4g03810/0.0/[R] KOG0017 FOG: Transposon-encoded proteins with TYA, reverse transcriptase, integrase domains in various combinations	A0A2U1M8Z2/0.0e+00/A0A2U1M8Z2_ARTAN Zinc finger, CCHC-type OS=Artemisia annua OX=35608 GN=CTI12_AA074030 PE=4 SV=1	PF07727/3.7E-79/Reverse transcriptase (RNA-dependent DNA polymerase)	biological_process:GO:0015074//DNA integration;molecular_function:GO:0008270//zinc ion binding;GO:0003676//nucleic acid binding;
Chr5.1	212200001	212380000	0.00106497	0.000498581	0.636222	2.17251	63.6358	OlChr5.1G039440.1	AT3G07450 | Symbols: no symbol available | no full name available | chr3:2383610-2383930 REVERSE LENGTH=106	PWA70093.1/4.9e-54/bifunctional inhibitor/lipid-transfer protein/seed storage 2S albumin superfamily protein [Artemisia annua]	NA	smo:SELMODRAFT_418877/3.9e-07/hypothetical protein; K02605 origin recognition complex subunit 3	NA	A0A2U1N9B3/4.2e-54/A0A2U1N9B3_ARTAN Bifunctional inhibitor/lipid-transfer protein/seed storage 2S albumin superfamily protein OS=Artemisia annua OX=35608 GN=CTI12_AA288390 PE=4 SV=1	SM00499/7.6E-5/--	biological_process:GO:0009627//systemic acquired resistance;molecular_function:GO:0005504//fatty acid binding;
Chr5.1	212200001	212380000	0.00106497	0.000498581	0.636222	2.17251	63.6358	OlChr5.1G039420.1	AT2G42280 | Symbols: FBH4, AKS3 | FLOWERING BHLH 4, ABA-responsive kinase substrate 3 | chr2:17611891-17613163 REVERSE LENGTH=300	PWA70090.1/9.3e-182/myc-type, basic helix-loop-helix (bHLH) domain-containing protein [Artemisia annua]	Q66GR3/1.5e-40/BH130_ARATH Transcription factor bHLH130 OS=Arabidopsis thaliana OX=3702 GN=BHLH130 PE=1 SV=1	lsv:111875854/4.4e-10/probable serine/threonine-protein kinase PBL26 isoform X1; K04733 interleukin-1 receptor-associated kinase 4 [EC:2.7.11.1]	At2g42280/2e-50/[KT] LSE0107 A bHLH transcription factor	A0A2U1N993/8.0e-182/A0A2U1N993_ARTAN Myc-type, basic helix-loop-helix (BHLH) domain-containing protein OS=Artemisia annua OX=35608 GN=CTI12_AA288380 PE=4 SV=1	SSF47459/6.67E-15/--	molecular_function:GO:0046983//protein dimerization activity;
Chr5.1	212200001	212380000	0.00106497	0.000498581	0.636222	2.17251	63.6358	OlChr5.1G039450.1	AT5G48030 | Symbols: GFA2 | gametophytic factor 2 | chr5:19466298-19469753 REVERSE LENGTH=456	PWA70094.1/3.9e-243/gametophytic factor 2 [Artemisia annua]	Q8GWW8/4.8e-139/GFA2_ARATH Chaperone protein dnaJ GFA2, mitochondrial OS=Arabidopsis thaliana OX=3702 GN=GFA2 PE=2 SV=1	ccav:112522445/2.5e-214/chaperone protein dnaJ GFA2, mitochondrial; K03686 molecular chaperone DnaJ	At5g48030/9e-163/[O] KOG0715 Molecular chaperone (DnaJ superfamily)	A0A2U1N9B4/3.3e-243/A0A2U1N9B4_ARTAN Gametophytic factor 2 OS=Artemisia annua OX=35608 GN=CTI12_AA288400 PE=3 SV=1	PF01556/7.9E-36/DnaJ C terminal domain	biological_process:GO:0006457//protein folding;molecular_function:GO:0051082//unfolded protein binding;GO:0031072//heat shock protein binding;
Chr5.1	212800001	212960000	0.00214995	0.00180019	0.564784	1.19429	173.339	OlChr5.1G039540.1	AT5G13020 | Symbols: EML3, AtEML3 | EMSY-like 3 | chr5:4129691-4132089 REVERSE LENGTH=397	PWA64684.1/1.4e-94/Protein kinase, catalytic domain-containing protein [Artemisia annua]	F4K2F0/2.7e-15/EML3_ARATH Protein EMSY-LIKE 3 OS=Arabidopsis thaliana OX=3702 GN=EML3 PE=1 SV=1	ccav:112503093/2.2e-06/AP2-associated protein kinase 1 isoform X1; K08853 AP2-associated kinase [EC:2.7.11.1]	At5g13020/2e-18/[R] KOG4675 Uncharacterized conserved protein, contains ENT domain	A0A2U1MU07/1.2e-94/A0A2U1MU07_ARTAN Protein kinase, catalytic domain-containing protein OS=Artemisia annua OX=35608 GN=CTI12_AA340800 PE=4 SV=1	PTHR33432:SF7/4.4E-22/--	biological_process:GO:0050832//defense response to fungus;
Chr5.1	212800001	212960000	0.00214995	0.00180019	0.564784	1.19429	173.339	OlChr5.1G039520.1	AT1G04945 | Symbols: no symbol available | no full name available | chr1:1399588-1402651 FORWARD LENGTH=644	PWA79893.1/7.2e-212/Zinc finger, HIT-type [Artemisia annua]	Q3UFB2/2.4e-28/BCD1_MOUSE Box C/D snoRNA protein 1 OS=Mus musculus OX=10090 GN=Znhit6 PE=1 SV=2	mesc:110625146/8.1e-18/beta-glucosidase 13-like isoform X1; K01188 beta-glucosidase [EC:3.2.1.21]	Hs20149643/6e-32/[R] KOG2858 Uncharacterized conserved protein	A0A2U1P2A6/6.1e-212/A0A2U1P2A6_ARTAN Zinc finger, HIT-type OS=Artemisia annua OX=35608 GN=CTI12_AA201890 PE=4 SV=1	SSF144232/1.05E-9/--	NA
Chr5.1	212800001	212960000	0.00214995	0.00180019	0.564784	1.19429	173.339	OlChr5.1G039530.1	AT2G32850 | Symbols: no symbol available | no full name available | chr2:13935448-13937977 REVERSE LENGTH=670	PWA64684.1/0.0e+00/Protein kinase, catalytic domain-containing protein [Artemisia annua]	Q86HW6/1.7e-58/Y6461_DICDI Probable serine/threonine-protein kinase DDB_G0276461 OS=Dictyostelium discoideum OX=44689 GN=DDB_G0276461 PE=3 SV=1	ccav:112503093/3.4e-312/AP2-associated protein kinase 1 isoform X1; K08853 AP2-associated kinase [EC:2.7.11.1]	At2g32850/0.0/[T] KOG1989 ARK protein kinase family	A0A2U1MU07/0.0e+00/A0A2U1MU07_ARTAN Protein kinase, catalytic domain-containing protein OS=Artemisia annua OX=35608 GN=CTI12_AA340800 PE=4 SV=1	SSF56112/6.15E-60/--	biological_process:GO:0006468//protein phosphorylation;molecular_function:GO:0005524//ATP binding;GO:0004672//protein kinase activity;
Chr5.1	215160001	215260000	0.00133247	0.00126391	0.578349	1.05424	109.781	OlChr5.1G039840.3	AT2G44950 | Symbols: HUB1, RDO4 | REDUCED DORMANCY 4, histone mono-ubiquitination 1 | chr2:18543671-18548247 REVERSE LENGTH=677	PWA42291.1/0.0e+00/histone mono-ubiquitination 1 [Artemisia annua]	Q8RXD6/4.0e-236/BRE1A_ARATH E3 ubiquitin-protein ligase BRE1-like 1 OS=Arabidopsis thaliana OX=3702 GN=HUB1 PE=1 SV=1	ccav:112522497/0.0e+00/E3 ubiquitin-protein ligase BRE1-like 1 isoform X1; K10696 E3 ubiquitin-protein ligase BRE1 [EC:2.3.2.27]	At2g44950/0.0/[O] KOG0978 E3 ubiquitin ligase involved in syntaxin degradation	A0A2U1KZV7/0.0e+00/A0A2U1KZV7_ARTAN E3 ubiquitin protein ligase OS=Artemisia annua OX=35608 GN=CTI12_AA545900 PE=3 SV=1	PS00518/-/Zinc finger RING-type signature.	biological_process:GO:0010390//histone monoubiquitination;molecular_function:GO:0004842//ubiquitin-protein transferase activity;
Chr5.1	215300001	215400000	0.00119199	0.00105819	0.569702	1.12644	136.794	OlChr5.1G039850.1	AT5G56720 | Symbols: c-NAD-MDH3 | cytosolic-NAD-dependent malate dehydrogenase 3 | chr5:22945438-22946718 FORWARD LENGTH=372	XP_023747825.1/9.1e-177/malate dehydrogenase, cytoplasmic-like isoform X1 [Lactuca sativa]	Q08062/1.9e-141/MDHC_MAIZE Malate dehydrogenase, cytoplasmic OS=Zea mays OX=4577 PE=1 SV=2	lsv:111896027/9.3e-178/malate dehydrogenase, cytoplasmic-like isoform X1; K00025 malate dehydrogenase [EC:1.1.1.37]	At1g04410/1e-171/[C] KOG1496 Malate dehydrogenase	A0A6S7N059/5.0e-176/A0A6S7N059_LACSI Malate dehydrogenase OS=Lactuca saligna OX=75948 GN=LSAL_LOCUS19234 PE=3 SV=1	PS00068/-/Malate dehydrogenase active site signature.	biological_process:GO:0005975//carbohydrate metabolic process;GO:0006108//malate metabolic process;molecular_function:GO:0016616//oxidoreductase activity, acting on the CH-OH group of donors, NAD or NADP as acceptor;GO:0016615//malate dehydrogenase activity;GO:0003824//catalytic activity;GO:0016491//oxidoreductase activity;
Chr5.1	216220001	216320000	0.00107491	0.0013927	0.541791	0.771817	187.989	OlChr5.1G039900.1	AT4G29010 | Symbols: AIM1 | ABNORMAL INFLORESCENCE MERISTEM | chr4:14297312-14302016 REVERSE LENGTH=721	PWA77742.1/9.7e-34/crotonase [Artemisia annua]	Q9ZPI6/1.1e-20/AIM1_ARATH Peroxisomal fatty acid beta-oxidation multifunctional protein AIM1 OS=Arabidopsis thaliana OX=3702 GN=AIM1 PE=1 SV=1	ccav:112500142/1.3e-29/peroxisomal fatty acid beta-oxidation multifunctional protein AIM1-like isoform X1; K10527 enoyl-CoA hydratase/3-hydroxyacyl-CoA dehydrogenase [EC:4.2.1.17 1.1.1.35 1.1.1.211]	At4g29010/7e-27/[I] KOG1683 Hydroxyacyl-CoA dehydrogenase/enoyl-CoA hydratase	A0A2U1NW49/8.3e-34/A0A2U1NW49_ARTAN 3-hydroxyacyl-CoA dehydrogenase OS=Artemisia annua OX=35608 GN=CTI12_AA221610 PE=3 SV=1	SSF52096/1.18E-6/--	biological_process:GO:0006635//fatty acid beta-oxidation;cellular_component:GO:0005777//peroxisome;molecular_function:GO:0003824//catalytic activity;
Chr5.1	221480001	221580000	0.000780993	0.00182939	0.544472	0.426914	179.547	OlChr5.1G040770.1	NA	NA	NA	NA	NA	A0A0A9G6R7/4.0e-08/A0A0A9G6R7_ARUDO Uncharacterized protein OS=Arundo donax OX=35708 PE=4 SV=1	NA	NA
Chr5.1	221480001	221580000	0.000780993	0.00182939	0.544472	0.426914	179.547	OlChr5.1G040780.1	#AT1G62935 | Symbols: no symbol available | no full name available | chr1:23308880-23309410 REVERSE LENGTH=176	PWA53437.1/5.6e-81/pheromone-processing carboxypeptidase KEX1 [Artemisia annua]	NA	NA	NA	A0A2U1LWS4/4.8e-81/A0A2U1LWS4_ARTAN Pheromone-processing carboxypeptidase KEX1 OS=Artemisia annua OX=35608 GN=CTI12_AA443120 PE=4 SV=1	NA	NA
Chr5.1	221480001	221580000	0.000780993	0.00182939	0.544472	0.426914	179.547	OlChr5.1G040790.1	AT4G21240 | Symbols: no symbol available | no full name available | chr4:11322411-11323664 FORWARD LENGTH=417	PWA97265.1/2.9e-146/F-box domain-containing protein [Artemisia annua]	Q9SY20/6.9e-09/FB20_ARATH F-box protein At1g30790 OS=Arabidopsis thaliana OX=3702 GN=At1g30790 PE=2 SV=2	pvu:PHAVU_006G031400g/2.0e-10/hypothetical protein; K04079 molecular chaperone HtpG	At4g21240/5e-12/[R] LSE0005 A F-box domain	A0A2U1QH05/2.5e-146/A0A2U1QH05_ARTAN F-box domain-containing protein OS=Artemisia annua OX=35608 GN=CTI12_AA030870 PE=4 SV=1	PF00646/9.9E-8/F-box domain	molecular_function:GO:0005515//protein binding;
Chr5.1	222120001	222260000	0.00174768	0.00340004	0.583773	0.514017	232.311	OlChr5.1G040820.1	#AT1G32460 | Symbols: no symbol available | no full name available | chr1:11738859-11739137 FORWARD LENGTH=92	PWA35442.1/2.8e-33/hypothetical protein CTI12_AA609460 [Artemisia annua]	NA	NA	NA	A0A2U1KF95/2.4e-33/A0A2U1KF95_ARTAN Uncharacterized protein OS=Artemisia annua OX=35608 GN=CTI12_AA609460 PE=4 SV=1	PTHR35282/2.3E-19/--	NA
Chr5.1	222120001	222260000	0.00174768	0.00340004	0.583773	0.514017	232.311	OlChr5.1G040830.1	#AT2G22610 | Symbols: MDKIN2 | MALECTIN DOMAIN KINESIN 2 | chr2:9599550-9604626 FORWARD LENGTH=1083	PWA81113.1/1.9e-32/di-glucose binding protein with Kinesin motor domain-containing protein [Artemisia annua]	NA	lsv:111883439/5.7e-09/kinesin-like protein KIN-14R isoform X1; K10406 kinesin family member C2/C3	NA	A0A2U1P5R7/1.6e-32/A0A2U1P5R7_ARTAN Di-glucose binding protein with Kinesin motor domain-containing protein OS=Artemisia annua OX=35608 GN=CTI12_AA178970 PE=3 SV=1	NA	NA
Chr5.1	224440001	224620000	0.00163664	0.00104624	0.581369	1.56431	226.22	OlChr5.1G041120.1	NA	PWA55163.1/1.3e-26/hypothetical protein CTI12_AA429100 [Artemisia annua]	NA	NA	NA	A0A2U1M1N6/1.1e-26/A0A2U1M1N6_ARTAN Uncharacterized protein OS=Artemisia annua OX=35608 GN=CTI12_AA429100 PE=4 SV=1	NA	NA
Chr5.1	224440001	224620000	0.00163664	0.00104624	0.581369	1.56431	226.22	OlChr5.1G100936.1	AT4G23160 | Symbols: CRK8 | cysteine-rich RLK (RECEPTOR-like protein kinase) 8 | chr4:12129485-12133157 FORWARD LENGTH=1043	PWA78868.1/2.5e-108/Retrovirus-related Pol polyprotein from transposon TNT 1-94 [Artemisia annua]	Q94HW2/9.8e-51/POLR1_ARATH Retrovirus-related Pol polyprotein from transposon RE1 OS=Arabidopsis thaliana OX=3702 GN=RE1 PE=2 SV=1	dcr:108214167/1.7e-60/retrovirus-related Pol polyprotein from transposon TNT 1-94 isoform X1; K22686 pro-apoptotic serine protease NMA111 [EC:3.4.21.-]	At1g36035/5e-84/[R] KOG0017 FOG: Transposon-encoded proteins with TYA, reverse transcriptase, integrase domains in various combinations	A0A6L2NYM4/1.2e-124/A0A6L2NYM4_TANCI Retrovirus-related Pol polyprotein from transposon TNT 1-94 OS=Tanacetum cinerariifolium OX=118510 GN=Tci_062110 PE=4 SV=1	SSF56672/6.23E-10/--	NA
Chr5.1	224440001	224620000	0.00163664	0.00104624	0.581369	1.56431	226.22	OlChr5.1G041150.1	AT3G15355 | Symbols: PFU1, UBC25 | ubiquitin-conjugating enzyme 25, PHO2 FAMILY UBIQUITIN CONJUGATION ENZYME 1 | chr3:5183858-5186669 FORWARD LENGTH=609	PWA24337.1/3.3e-174/ubiquitin-conjugating enzyme/RWD-like protein [Artemisia annua]	Q9LUQ5/1.2e-58/UBC25_ARATH Probable ubiquitin-conjugating enzyme E2 25 OS=Arabidopsis thaliana OX=3702 GN=UBC25 PE=2 SV=1	han:110892531/7.3e-77/uncharacterized protein LOC110892531; K10581 ubiquitin-conjugating enzyme E2 O [EC:2.3.2.24]	At3g15355/3e-69/[O] KOG0895 Ubiquitin-conjugating enzyme	A0A2U1K9I9/2.8e-174/A0A2U1K9I9_ARTAN Ubiquitin-conjugating enzyme/RWD-like protein OS=Artemisia annua OX=35608 GN=CTI12_AA619300 PE=4 SV=1	G3DSA:3.10.110.10/1.1E-48/--	NA
Chr5.1	224440001	224620000	0.00163664	0.00104624	0.581369	1.56431	226.22	OlChr5.1G041160.1	AT3G24255 | Symbols: no symbol available | no full name available | chr3:8791322-8793208 FORWARD LENGTH=316	PWA73278.1/4.7e-85/reverse transcriptase domain, Reverse transcriptase zinc-binding domain protein [Artemisia annua]	P0C2F6/1.6e-26/RNHX1_ARATH Putative ribonuclease H protein At1g65750 OS=Arabidopsis thaliana OX=3702 GN=At1g65750 PE=3 SV=1	han:110870266/9.9e-55/respiratory burst oxidase homolog protein D-like; K13447 respiratory burst oxidase [EC:1.6.3.- 1.11.1.-]	At3g32110/2e-35/[R] KOG1075 FOG: Reverse transcriptase	A0A699GI42/1.9e-95/A0A699GI42_TANCI Uncharacterized protein OS=Tanacetum cinerariifolium OX=118510 GN=Tci_001145 PE=4 SV=1	PTHR45245/1.3E-26/--	NA
Chr5.1	224440001	224620000	0.00163664	0.00104624	0.581369	1.56431	226.22	OlChr5.1G041170.1	NA	PWA68621.1/7.7e-09/endopeptidase, NLPC/P60 domain, LRAT-like domain protein [Artemisia annua]	NA	NA	NA	A0A6L2LQP4/6.6e-17/A0A6L2LQP4_TANCI Uncharacterized protein OS=Tanacetum cinerariifolium OX=118510 GN=Tci_036109 PE=4 SV=1	NA	NA
Chr5.1	224440001	224620000	0.00163664	0.00104624	0.581369	1.56431	226.22	OlChr5.1G041180.1	NA	PWA90757.1/8.6e-44/hypothetical protein CTI12_AA097680 [Artemisia annua]	NA	dcr:108220328/2.7e-09/DNA repair protein RAD16-like; K15083 DNA repair protein RAD16	NA	A0A6L2NXE3/5.4e-47/A0A6L2NXE3_TANCI Integrase_H2C2 domain-containing protein OS=Tanacetum cinerariifolium OX=118510 GN=Tci_062764 PE=4 SV=1	SSF54001/1.2E-5/--	NA
Chr5.1	224440001	224620000	0.00163664	0.00104624	0.581369	1.56431	226.22	OlChr5.1G041130.1	AT1G32170 | Symbols: XTH30, XTR4 | xyloglucan endotransglucosylase/hydrolase 30, xyloglucan endotransglycosylase 4 | chr1:11575434-11577776 FORWARD LENGTH=343	PWA79774.1/6.6e-201/concanavalin A-like lectin/glucanase domain, Xyloglucan endotransglucosylase/hydrolase [Artemisia annua]	Q38908/4.6e-116/XTH30_ARATH Probable xyloglucan endotransglucosylase/hydrolase protein 30 OS=Arabidopsis thaliana OX=3702 GN=XTH30 PE=2 SV=2	lsv:111883638/8.9e-178/probable xyloglucan endotransglucosylase/hydrolase protein 30; K08235 xyloglucan:xyloglucosyl transferase [EC:2.4.1.207]	At1g32170/1e-148/[M] TWOG0096 Xyloglucan endotransglycosylase	A0A2U1P1Y6/5.7e-201/A0A2U1P1Y6_ARTAN Xyloglucan:xyloglucosyl transferase OS=Artemisia annua OX=35608 GN=CTI12_AA201400 PE=4 SV=1	G3DSA:2.60.120.200/5.2E-84/--	biological_process:GO:0006073//cellular glucan metabolic process;GO:0005975//carbohydrate metabolic process;cellular_component:GO:0048046//apoplast;GO:0005618//cell wall;molecular_function:GO:0016762//xyloglucan:xyloglucosyl transferase activity;GO:0004553//hydrolase activity, hydrolyzing O-glycosyl compounds;
Chr5.1	224440001	224620000	0.00163664	0.00104624	0.581369	1.56431	226.22	OlChr5.1G041140.1	#AT4G20520 | Symbols: no symbol available | no full name available | chr4:11045912-11047716 FORWARD LENGTH=376	XP_023760541.1/6.4e-47/uncharacterized protein LOC111908978 [Lactuca sativa]	P08548/3.3e-13/LIN1_NYCCO LINE-1 reverse transcriptase homolog OS=Nycticebus coucang OX=9470 PE=4 SV=1	nto:104086057/5.1e-32/DExH-box ATP-dependent RNA helicase DExH10-like; K12598 ATP-dependent RNA helicase DOB1 [EC:3.6.4.13]	At4g09710/5e-32/[R] KOG1075 FOG: Reverse transcriptase	A0A6L2N3E6/2.2e-56/A0A6L2N3E6_TANCI Reverse transcriptase domain-containing protein OS=Tanacetum cinerariifolium OX=118510 GN=Tci_052709 PE=4 SV=1	PTHR19446/3.6E-31/--	NA
Chr5.1	224440001	224620000	0.00163664	0.00104624	0.581369	1.56431	226.22	OlChr5.1G100937.1	#AT1G54490 | Symbols: XRN4, ATXRN4, AIN1, EIN5 | ACC INSENSITIVE 1, ETHYLENE INSENSITIVE 5, EXORIBONUCLEASE 4, exoribonuclease 4 | chr1:20350300-20356650 FORWARD LENGTH=947	PWA55298.1/1.8e-14/Retrovirus-related Pol polyprotein from transposon TNT 1-94 [Artemisia annua]	NA	NA	NA	A0A6L2MKP3/3.7e-16/A0A6L2MKP3_TANCI Retrovirus-related Pol polyprotein from transposon TNT 1-94 (Fragment) OS=Tanacetum cinerariifolium OX=118510 GN=Tci_046278 PE=4 SV=1	G3DSA:4.10.60.10/3.0E-7/--	molecular_function:GO:0008270//zinc ion binding;GO:0003676//nucleic acid binding;
Chr5.1	225060001	225160000	0.000626966	0.000489154	0.594842	1.28174	109.375	OlChr5.1G041280.1	AT2G44310 | Symbols: no symbol available | no full name available | chr2:18309285-18309713 FORWARD LENGTH=142	PWA85965.1/7.9e-68/Calcium-binding EF-hand [Artemisia annua]	NA	cqi:110688036/4.3e-38/uncharacterized protein LOC110688036; K23848	NA	A0A2U1PJM9/6.7e-68/A0A2U1PJM9_ARTAN Calcium-binding EF-hand OS=Artemisia annua OX=35608 GN=CTI12_AA145300 PE=4 SV=1	PF13499/4.0E-10/EF-hand domain pair	molecular_function:GO:0005509//calcium ion binding;
Chr5.1	225060001	225160000	0.000626966	0.000489154	0.594842	1.28174	109.375	OlChr5.1G041290.1	NA	CAB4091247.1/1.6e-15/unnamed protein product [Lactuca saligna]	NA	NA	NA	A0A6S7MSN9/1.3e-15/A0A6S7MSN9_LACSI Uncharacterized protein OS=Lactuca saligna OX=75948 GN=LSAL_LOCUS19146 PE=4 SV=1	NA	NA
Chr5.1	228460001	228600000	0.000454092	0.00011909	0.592725	4.53926	4.88777	OlChr5.1G041990.1	AT1G02145 | Symbols: ALG12, EBS4 | EMS-MUTAGENIZED BRI1(BRASSINOSTEROID INSENSITIVE 1) SUPPRESSOR 4, homolog of asparagine-linked glycosylation 12 | chr1:404627-408485 FORWARD LENGTH=493	PWA79753.1/8.1e-277/asparagine-linked glycosylation protein [Artemisia annua]	A8MR93/4.5e-205/ALG12_ARATH Dol-P-Man:Man(7)GlcNAc(2)-PP-Dol alpha-1,6-mannosyltransferase OS=Arabidopsis thaliana OX=3702 GN=ALG12 PE=1 SV=1	ccav:112522500/2.6e-255/dol-P-Man:Man(7)GlcNAc(2)-PP-Dol alpha-1,6-mannosyltransferase isoform X1; K03847 alpha-1,6-mannosyltransferase [EC:2.4.1.260]	7299245/2e-108/[MU] KOG2516 Protein involved in dolichol pathway for N-glycosylation (mannosyltransferase family)	A0A2U1P1W2/6.9e-277/A0A2U1P1W2_ARTAN Mannosyltransferase OS=Artemisia annua OX=35608 GN=CTI12_AA202860 PE=3 SV=1	PTHR22760/7.9E-175/--	molecular_function:GO:0016757//glycosyltransferase activity;
Chr5.1	228460001	228600000	0.000454092	0.00011909	0.592725	4.53926	4.88777	OlChr5.1G042000.1	NA	NA	NA	NA	NA	NA	NA	NA
Chr5.1	231720001	231820000	0.00092656	0.0015831	0.54494	0.585282	201.607	OlChr5.1G042630.1	NA	PWA85201.1/4.9e-30/SNF2-related, N-terminal domain-containing protein [Artemisia annua]	NA	NA	NA	A0A2U1PHF4/4.1e-30/A0A2U1PHF4_ARTAN SNF2-related, N-terminal domain-containing protein OS=Artemisia annua OX=35608 GN=CTI12_AA148980 PE=4 SV=1	NA	NA
Chr5.1	232940001	233040000	0.0016281	0.000894055	0.405979	1.82103	106.839	OlChr5.1G042880.1	NA	PWA82869.1/2.0e-44/hypothetical protein CTI12_AA173260 [Artemisia annua]	NA	NA	NA	A0A2U1PAW1/1.7e-44/A0A2U1PAW1_ARTAN Uncharacterized protein OS=Artemisia annua OX=35608 GN=CTI12_AA173260 PE=4 SV=1	NA	NA
Chr5.1	232940001	233040000	0.0016281	0.000894055	0.405979	1.82103	106.839	OlChr5.1G042890.1	AT4G04790 | Symbols: no symbol available | no full name available | chr4:2435007-2438728 REVERSE LENGTH=684	PWA37941.1/7.3e-182/hypothetical protein CTI12_AA586030 [Artemisia annua]	Q6NQ81/3.7e-39/PP304_ARATH Pentatricopeptide repeat-containing protein At4g04790, mitochondrial OS=Arabidopsis thaliana OX=3702 GN=At4g04790 PE=2 SV=2	NA	At4g04790/9e-24/[R] KOG4197 FOG: PPR repeat	A0A2U1KMK9/6.2e-182/A0A2U1KMK9_ARTAN Uncharacterized protein OS=Artemisia annua OX=35608 GN=CTI12_AA586030 PE=4 SV=1	NA	NA
Chr5.1	232940001	233040000	0.0016281	0.000894055	0.405979	1.82103	106.839	OlChr5.1G042860.1	AT4G04790 | Symbols: no symbol available | no full name available | chr4:2435007-2438728 REVERSE LENGTH=684	PWA37941.1/1.4e-161/hypothetical protein CTI12_AA586030 [Artemisia annua]	Q6NQ81/4.8e-39/PP304_ARATH Pentatricopeptide repeat-containing protein At4g04790, mitochondrial OS=Arabidopsis thaliana OX=3702 GN=At4g04790 PE=2 SV=2	NA	At4g04790/1e-25/[R] KOG4197 FOG: PPR repeat	A0A2U1KMK9/1.2e-161/A0A2U1KMK9_ARTAN Uncharacterized protein OS=Artemisia annua OX=35608 GN=CTI12_AA586030 PE=4 SV=1	NA	NA
Chr5.1	232940001	233040000	0.0016281	0.000894055	0.405979	1.82103	106.839	OlChr5.1G042870.1	AT4G21880 | Symbols: no symbol available | no full name available | chr4:11605363-11610651 FORWARD LENGTH=799	CAB4073071.1/5.5e-122/unnamed protein product [Lactuca saligna] >CAB4095465.1 unnamed protein product [Lactuca saligna]	O49711/1.1e-63/PP335_ARATH Pentatricopeptide repeat-containing protein At4g21880, mitochondrial OS=Arabidopsis thaliana OX=3702 GN=At4g21880 PE=3 SV=2	NA	At4g04790/7e-42/[R] KOG4197 FOG: PPR repeat	A0A6S7KSQ1/4.7e-122/A0A6S7KSQ1_LACSI PPR_long domain-containing protein OS=Lactuca saligna OX=75948 GN=LSAL_LOCUS1963 PE=3 SV=1	PTHR24015:SF623/6.2E-34/--	molecular_function:GO:0005515//protein binding;
Chr5.1	232940001	233040000	0.0016281	0.000894055	0.405979	1.82103	106.839	OlChr5.1G042900.1	AT4G21880 | Symbols: no symbol available | no full name available | chr4:11605363-11610651 FORWARD LENGTH=799	KVH99068.1/9.6e-78/hypothetical protein Ccrd_022648 [Cynara cardunculus var. scolymus]	O49711/1.3e-17/PP335_ARATH Pentatricopeptide repeat-containing protein At4g21880, mitochondrial OS=Arabidopsis thaliana OX=3702 GN=At4g21880 PE=3 SV=2	NA	At4g21880/4e-41/[R] KOG4197 FOG: PPR repeat	A0A103XY35/8.2e-78/A0A103XY35_CYNCS Uncharacterized protein OS=Cynara cardunculus var. scolymus OX=59895 GN=Ccrd_022648 PE=4 SV=1	PTHR24015/2.0E-28/--	molecular_function:GO:0005515//protein binding;
Chr5.1	233700001	233880000	0.00105579	0.000731784	0.632104	2.02432	128.663	OlChr5.1G043020.1	AT3G60210 | Symbols: GroES | | chr3:22251443-22252709 REVERSE LENGTH=138	PWA50028.1/1.5e-63/Chaperonin Cpn10 [Artemisia annua]	Q9M1C2/2.2e-40/CH101_ARATH 10 kDa chaperonin 1, chloroplastic OS=Arabidopsis thaliana OX=3702 GN=CPN10-1 PE=2 SV=1	lsv:111898684/1.4e-52/10 kDa chaperonin 1, chloroplastic-like; K04078 chaperonin GroES	At3g60210/7e-58/[O] KOG1641 Mitochondrial chaperonin	A0A2U1LM05/1.3e-63/A0A2U1LM05_ARTAN Chaperonin Cpn10 OS=Artemisia annua OX=35608 GN=CTI12_AA476660 PE=3 SV=1	PTHR10772/1.5E-53/--	biological_process:GO:0006457//protein folding;cellular_component:GO:0005737//cytoplasm;
Chr5.1	233700001	233880000	0.00105579	0.000731784	0.632104	2.02432	128.663	OlChr5.1G043030.1	NA	PWA86491.1/4.3e-40/hypothetical protein CTI12_AA140700 [Artemisia annua]	NA	NA	NA	A0A2U1PL54/3.6e-40/A0A2U1PL54_ARTAN Uncharacterized protein OS=Artemisia annua OX=35608 GN=CTI12_AA140700 PE=4 SV=1	NA	NA
Chr5.1	233700001	233880000	0.00105579	0.000731784	0.632104	2.02432	128.663	OlChr5.1G043040.1	AT5G46930 | Symbols: no symbol available | no full name available | chr5:19056655-19057191 REVERSE LENGTH=178	PWA81864.1/6.2e-97/pectinesterase inhibitor domain-containing protein [Artemisia annua]	Q9FJR5/2.8e-11/PMI12_ARATH Pectinesterase inhibitor 12 OS=Arabidopsis thaliana OX=3702 GN=PMEI12 PE=2 SV=1	psom:113357906/1.0e-10/tRNA (cytosine(34)-C(5))-methyltransferase-like; K15334 multisite-specific tRNA:(cytosine-C5)-methyltransferase [EC:2.1.1.202]	At5g46930/5e-24/[M] LSE0027 A Pectinesterase inhibitor	A0A2U1P7Y8/5.3e-97/A0A2U1P7Y8_ARTAN Pectinesterase inhibitor domain-containing protein OS=Artemisia annua OX=35608 GN=CTI12_AA183040 PE=4 SV=1	SSF101148/8.63E-31/--	molecular_function:GO:0004857//enzyme inhibitor activity;
Chr5.1	233700001	233880000	0.00105579	0.000731784	0.632104	2.02432	128.663	OlChr5.1G043050.1	AT2G44620 | Symbols: mtACP1, mtACP-1 | mitochondrial acyl carrier protein 1, MITOCHONDRIAL ACYL CARRIER PROTEIN 1 | chr2:18414320-18415065 FORWARD LENGTH=122	PWA50026.1/1.2e-59/Acyl carrier protein (ACP) [Artemisia annua]	P53665/4.9e-44/ACPM1_ARATH Acyl carrier protein 1, mitochondrial OS=Arabidopsis thaliana OX=3702 GN=MTACP1 PE=1 SV=1	ccav:112523571/5.3e-56/acyl carrier protein 1, mitochondrial; K03955 NADH dehydrogenase (ubiquinone) 1 alpha/beta subcomplex 1, acyl-carrier protein	At2g44620/1e-60/[CIQ] KOG1748 Acyl carrier protein/NADH-ubiquinone oxidoreductase, NDUFAB1/SDAP subunit	A0A2U1LLZ1/1.0e-59/A0A2U1LLZ1_ARTAN Acyl carrier protein OS=Artemisia annua OX=35608 GN=CTI12_AA476640 PE=3 SV=1	SSF47336/8.77E-18/--	biological_process:GO:0006633//fatty acid biosynthetic process;
Chr5.1	233700001	233880000	0.00105579	0.000731784	0.632104	2.02432	128.663	OlChr5.1G043060.1	AT1G44750 | Symbols: PUP11, ATPUP11 | purine permease 11 | chr1:16894257-16895168 FORWARD LENGTH=303	PWA81862.1/2.7e-189/hypothetical protein CTI12_AA183020 [Artemisia annua]	Q9LPF6/1.9e-104/PUP11_ARATH Probable purine permease 11 OS=Arabidopsis thaliana OX=3702 GN=PUP11 PE=1 SV=1	ini:109182320/2.8e-89/probable purine permease 11; K07893 Ras-related protein Rab-6A	At1g44750/3e-119/[F] LSE0453 A Purine permease	A0A2U1P7Y7/2.3e-189/A0A2U1P7Y7_ARTAN Probable purine permease OS=Artemisia annua OX=35608 GN=CTI12_AA183020 PE=3 SV=1	SSF103481/7.72E-6/--	cellular_component:GO:0016021//integral component of membrane;molecular_function:GO:0005215//transporter activity;
Chr5.1	233700001	233880000	0.00105579	0.000731784	0.632104	2.02432	128.663	OlChr5.1G043070.1	AT5G09260 | Symbols: VPS20.2 | vacuolar protein sorting-associated protein 20.2 | chr5:2876797-2878355 FORWARD LENGTH=216	CAB4091175.1/1.4e-95/unnamed protein product [Lactuca saligna]	Q9FY89/2.2e-79/VP202_ARATH Vacuolar protein sorting-associated protein 20 homolog 2 OS=Arabidopsis thaliana OX=3702 GN=VPS20.2 PE=1 SV=1	han:110877265/3.2e-96/vacuolar protein sorting-associated protein 20 homolog 2-like; K12195 charged multivesicular body protein 6	CE02850/3e-12/[U] KOG1656 Protein involved in glucose derepression and pre-vacuolar endosome protein sorting	A0A6S7MT13/1.2e-95/A0A6S7MT13_LACSI Uncharacterized protein OS=Lactuca saligna OX=75948 GN=LSAL_LOCUS19080 PE=4 SV=1	G3DSA:1.10.287.1060/4.7E-8/--	biological_process:GO:0007034//vacuolar transport;
Chr5.1	233700001	233880000	0.00105579	0.000731784	0.632104	2.02432	128.663	OlChr5.1G043080.1	NA	XP_022013976.1/1.0e-17/replication protein A 70 kDa DNA-binding subunit C-like [Helianthus annuus]	NA	han:110869644/2.6e-17/uncharacterized protein LOC110869644; K07466 replication factor A1	NA	A0A6L2K023/1.5e-25/A0A6L2K023_TANCI Mediator of RNA polymerase II transcription subunit 34 isoform X2 OS=Tanacetum cinerariifolium OX=118510 GN=Tci_014641 PE=4 SV=1	G3DSA:2.40.50.140/1.2E-5/--	NA
Chr5.1	233700001	233880000	0.00105579	0.000731784	0.632104	2.02432	128.663	OlChr5.1G043090.1	NA	PWA71718.1/1.0e-42/ran-binding protein 6 [Artemisia annua]	NA	NA	NA	A0A2U1NE03/8.7e-43/A0A2U1NE03_ARTAN Ran-binding protein 6 OS=Artemisia annua OX=35608 GN=CTI12_AA277630 PE=4 SV=1	NA	NA
Chr5.1	234440001	234540000	0.00131952	0.000282115	0.591994	4.67724	0	OlChr5.1G043200.1	AT2G38740 | Symbols: Sgpp | broad-range sugar phosphate phosphatase | chr2:16194639-16195995 REVERSE LENGTH=244	PWA83656.1/1.1e-153/HAD hydrolase, subfamily IA [Artemisia annua]	Q9ZVJ5/5.2e-78/SGGP_ARATH Haloacid dehalogenase-like hydrolase domain-containing protein Sgpp OS=Arabidopsis thaliana OX=3702 GN=SGPP PE=1 SV=2	vvi:100253969/1.7e-14/bifunctional riboflavin kinase/FMN phosphatase; K20884 riboflavin kinase / FMN hydrolase [EC:2.7.1.26 3.1.3.102]	At3g62040/2e-06/[R] KOG3109 Haloacid dehalogenase-like hydrolase	A0A2U1PD22/9.2e-154/A0A2U1PD22_ARTAN HAD hydrolase, subfamily IA OS=Artemisia annua OX=35608 GN=CTI12_AA166710 PE=4 SV=1	PF13419/1.7E-30/Haloacid dehalogenase-like hydrolase	biological_process:GO:0008152//metabolic process;molecular_function:GO:0016787//hydrolase activity;
Chr5.1	234440001	234540000	0.00131952	0.000282115	0.591994	4.67724	0	OlChr5.1G043210.1	AT1G80770 | Symbols: PDE318 | pigment defective 318 | chr1:30355384-30357786 FORWARD LENGTH=466	PWA72400.1/1.7e-241/P-loop containing nucleoside triphosphate hydrolases superfamily protein [Artemisia annua]	Q99ME9/4.8e-33/GTPB4_MOUSE GTP-binding protein 4 OS=Mus musculus OX=10090 GN=Gtpbp4 PE=1 SV=3	lsv:111898737/1.4e-212/nucleolar GTP-binding protein 1; K06943 nucleolar GTP-binding protein	At1g80770/0.0/[R] KOG1490 GTP-binding protein CRFG/NOG1 (ODN superfamily)	A0A2U1NG30/1.4e-241/A0A2U1NG30_ARTAN P-loop containing nucleoside triphosphate hydrolases superfamily protein OS=Artemisia annua OX=35608 GN=CTI12_AA270470 PE=4 SV=1	SSF52540/1.93E-27/--	molecular_function:GO:0005525//GTP binding;
Chr5.1	234440001	234540000	0.00131952	0.000282115	0.591994	4.67724	0	OlChr5.1G043190.1	AT3G60190 | Symbols: ADLP2, DRP1E, EDR3, DL1E, ADL1E, ADL4 | DYNAMIN-RELATED PROTEIN 1E, ARABIDOPSIS DYNAMIN-LIKE 4, DYNAMIN-like 1E, ENHANCED DISEASE RESISTANCE 3, DYNAMIN-LIKE PROTEIN 2 | chr3:22244367-22247651 REVERSE LENGTH=624	XP_024982564.1/1.1e-272/dynamin-related protein 1E-like [Cynara cardunculus var. scolymus]	Q9FNX5/5.4e-189/DRP1E_ARATH Phragmoplastin DRP1E OS=Arabidopsis thaliana OX=3702 GN=DRP1E PE=1 SV=1	lang:109331616/3.8e-192/dynamin-related protein 1C-like; K01528 dynamin 1/3 [EC:3.6.5.5]	At3g60190/0.0/[UR] KOG0446 Vacuolar sorting protein VPS1, dynamin, and related proteins	A0A5N6P039/5.1e-266/A0A5N6P039_9ASTR Uncharacterized protein OS=Mikania micrantha OX=192012 GN=E3N88_13990 PE=3 SV=1	PTHR11566/1.5E-298/--	molecular_function:GO:0005525//GTP binding;GO:0003924//GTPase activity;
Chr5.1	234700001	234800000	0.00130902	0.00213125	0.539836	0.614203	235.257	OlChr5.1G043240.1	AT3G60966 | Symbols: ATL91 | Arabidopsis T脙鲁xicos en Levadura 91 | chr3:22552718-22553137 FORWARD LENGTH=139	PWA78869.1/4.0e-69/zinc finger, RING/FYVE/PHD-type [Artemisia annua]	Q9XF63/8.3e-13/ATL3_ARATH RING-H2 finger protein ATL3 OS=Arabidopsis thaliana OX=3702 GN=ATL3 PE=2 SV=1	bna:106414577/9.3e-14/E3 ubiquitin-protein ligase ATL42-like; K10664 E3 ubiquitin-protein ligase ATL6/9/15/31/42/55 [EC:2.3.2.27]	ECU01g0750/6e-08/[O] KOG0802 E3 ubiquitin ligase	A0A2U1NZD1/3.4e-69/A0A2U1NZD1_ARTAN RING-type E3 ubiquitin transferase OS=Artemisia annua OX=35608 GN=CTI12_AA127930 PE=3 SV=1	SSF57850/2.02E-18/--	NA
Chr5.1	234700001	234800000	0.00130902	0.00213125	0.539836	0.614203	235.257	OlChr5.1G043250.1	AT4G00893 | Symbols: no symbol available | no full name available | chr4:379971-381396 REVERSE LENGTH=388	PWA87067.1/2.6e-45/hypothetical protein CTI12_AA135500 [Artemisia annua]	Q1G391/1.3e-11/FB217_ARATH F-box protein At4g00893 OS=Arabidopsis thaliana OX=3702 GN=At4g00893 PE=2 SV=1	NA	At4g10660/1e-10/[R] LSE0007 A F-box domain	A0A2U1PN06/2.2e-45/A0A2U1PN06_ARTAN Uncharacterized protein OS=Artemisia annua OX=35608 GN=CTI12_AA135500 PE=4 SV=1	PTHR33127/5.8E-23/--	NA
Chr5.1	234700001	234800000	0.00130902	0.00213125	0.539836	0.614203	235.257	OlChr5.1G043260.1	#AT5G05850 | Symbols: PIRL1 | plant intracellular ras group-related LRR 1 | chr5:1762691-1764609 REVERSE LENGTH=506	NA	NA	NA	NA	NA	NA	NA
Chr5.1	234700001	234800000	0.00130902	0.00213125	0.539836	0.614203	235.257	OlChr5.1G043270.1	AT4G13965 | Symbols: no symbol available | no full name available | chr4:8066138-8067576 REVERSE LENGTH=423	PWA78870.1/1.9e-196/F-box domain, Leucine-rich repeat domain, L domain-like protein [Artemisia annua]	Q9LXJ6/2.6e-11/FDL21_ARATH F-box/FBD/LRR-repeat protein At3g52680 OS=Arabidopsis thaliana OX=3702 GN=At3g52680 PE=2 SV=2	NA	At3g52680/5e-13/[R] LSE0003 A F-box and FBD-domains	A0A2U1NZK9/1.6e-196/A0A2U1NZK9_ARTAN F-box domain, Leucine-rich repeat domain, L domain-like protein OS=Artemisia annua OX=35608 GN=CTI12_AA127940 PE=4 SV=1	SSF81383/1.44E-9/--	molecular_function:GO:0005515//protein binding;
Chr5.1	234700001	234800000	0.00130902	0.00213125	0.539836	0.614203	235.257	OlChr5.1G103350.1	NA	NA	NA	NA	NA	NA	NA	NA
Chr5.1	237320001	237440000	0.000703647	0.000616517	0.613593	1.14133	175.874	OlChr5.1G043720.1	AT2G45630 | Symbols: HPPR4 | Hydroxyphenylpyruvate reductase 4 | chr2:18796000-18796560 FORWARD LENGTH=186	PWA53133.1/1.5e-178/D-isomer specific 2-hydroxyacid dehydrogenase, catalytic domain-containing protein [Artemisia annua]	Q9LE33/1.5e-81/HPR3_ARATH Glyoxylate/hydroxypyruvate reductase HPR3 OS=Arabidopsis thaliana OX=3702 GN=HPR3 PE=2 SV=1	zju:107432636/1.3e-101/glyoxylate/hydroxypyruvate reductase HPR3-like isoform X2; K15919 glyoxylate/hydroxypyruvate reductase [EC:1.1.1.79 1.1.1.81]	At2g45630/2e-117/[C] KOG0069 Glyoxylate/hydroxypyruvate reductase (D-isomer-specific 2-hydroxy acid dehydrogenase superfamily)	A0A2U1LVV1/1.3e-178/A0A2U1LVV1_ARTAN D-isomer specific 2-hydroxyacid dehydrogenase, catalytic domain-containing protein OS=Artemisia annua OX=35608 GN=CTI12_AA447800 PE=3 SV=1	G3DSA:3.40.50.720/1.1E-100/--	biological_process:GO:0008152//metabolic process;molecular_function:GO:0016616//oxidoreductase activity, acting on the CH-OH group of donors, NAD or NADP as acceptor;GO:0051287//NAD binding;
Chr5.1	237320001	237440000	0.000703647	0.000616517	0.613593	1.14133	175.874	OlChr5.1G043710.1	NA	NA	NA	NA	NA	NA	NA	NA
Chr5.1	238000001	238100000	0.000544742	0.00110045	0.547421	0.495017	166.424	OlChr5.1G043830.1	NA	NA	NA	NA	NA	NA	NA	NA
Chr5.1	238000001	238100000	0.000544742	0.00110045	0.547421	0.495017	166.424	OlChr5.1G043840.1	AT2G45670 | Symbols: LPEAT2, AtLPEAT2 | LYSOPHOSPHATIDYLETHANOLAMINE ACYLTRANSFERASE2 | chr2:18815070-18818382 REVERSE LENGTH=539	XP_022017620.1/4.6e-262/lysophospholipid acyltransferase LPEAT2 [Helianthus annuus] >KAF5761454.1 putative plasmalogen synthase [Helianthus annuus]	Q8S8S2/1.6e-192/LPCT2_ARATH Lysophospholipid acyltransferase LPEAT2 OS=Arabidopsis thaliana OX=3702 GN=LPEAT2 PE=1 SV=1	han:110917362/4.7e-263/lysophospholipid acyltransferase LPEAT2; K13510 lysophosphatidylcholine acyltransferase / lyso-PAF acetyltransferase [EC:2.3.1.23 2.3.1.67]	At5g19360/2e-08/[T] KOG0032 Ca2+/calmodulin-dependent protein kinase, EF-Hand protein superfamily	A0A5N6NN15/4.1e-259/A0A5N6NN15_9ASTR Uncharacterized protein OS=Mikania micrantha OX=192012 GN=E3N88_19387 PE=4 SV=1	SM00563/1.0E-23/--	biological_process:GO:0008152//metabolic process;molecular_function:GO:0016746//acyltransferase activity;GO:0005509//calcium ion binding;
Chr5.1	238000001	238100000	0.000544742	0.00110045	0.547421	0.495017	166.424	OlChr5.1G043820.1	AT1G21410 | Symbols: SKP2A | | chr1:7497479-7499386 FORWARD LENGTH=360	PWA83343.1/7.1e-82/F-box domain, Leucine-rich repeat domain, L domain-like protein [Artemisia annua]	Q9LPL4/3.5e-59/SKP2A_ARATH F-box protein SKP2A OS=Arabidopsis thaliana OX=3702 GN=SKP2A PE=1 SV=1	nau:109229641/7.4e-67/F-box protein SKP2A-like isoform X1; K03875 F-box and leucine-rich repeat protein 1 (S-phase kinase-associated protein 2)	At1g21410/1e-74/[R] KOG1947 Leucine rich repeat proteins, some proteins contain F-box	A0A2U1PC70/6.1e-82/A0A2U1PC70_ARTAN F-box domain, Leucine-rich repeat domain, L domain-like protein OS=Artemisia annua OX=35608 GN=CTI12_AA172940 PE=4 SV=1	SSF52047/2.94E-23/--	molecular_function:GO:0005515//protein binding;
Chr5.1	239460001	239560000	0.000872385	0.00138553	0.579458	0.62964	158.47	OlChr5.1G043970.1	AT2G05642 | Symbols: no symbol available | no full name available | chr2:2098253-2100867 REVERSE LENGTH=532	PWA96311.1/1.4e-96/replication protein A 70 kDa DNA-binding subunit B [Artemisia annua]	NA	mtr:MTR_7g110100/2.2e-13/replication factor-A carboxy-terminal domain protein; K07466 replication factor A1	At5g28940/5e-08/[L] KOG0851 Single-stranded DNA-binding replication protein A (RPA), large (70 kD) subunit and related ssDNA-binding proteins	A0A2U1QE80/1.2e-96/A0A2U1QE80_ARTAN Replication protein A 70 kDa DNA-binding subunit B OS=Artemisia annua OX=35608 GN=CTI12_AA040800 PE=4 SV=1	G3DSA:2.40.50.140/2.7E-8/--	NA
Chr5.1	239740001	239840000	0.00136152	0.00133163	0.577107	1.02245	115.042	OlChr5.1G044000.1	AT3G61220 | Symbols: SDR1 | short-chain dehydrogenase/reductase 1 | chr3:22663025-22664316 FORWARD LENGTH=296	PWA85458.1/6.6e-157/NAD(P)-binding Rossmann-fold superfamily protein [Artemisia annua]	Q9M2E2/5.4e-97/SDR1_ARATH (+)-neomenthol dehydrogenase OS=Arabidopsis thaliana OX=3702 GN=SDR1 PE=1 SV=1	lsv:111878500/2.1e-130/(+)-neomenthol dehydrogenase-like; K15095 (+)-neomenthol dehydrogenase [EC:1.1.1.208]	At3g61220/2e-128/[Q] KOG1208 Dehydrogenases with different specificities (related to short-chain alcohol dehydrogenases)	A0A2U1PI64/5.7e-157/A0A2U1PI64_ARTAN NAD(P)-binding Rossmann-fold superfamily protein OS=Artemisia annua OX=35608 GN=CTI12_AA149660 PE=3 SV=1	G3DSA:3.40.50.720/1.0E-92/--	NA
Chr5.1	239740001	239840000	0.00136152	0.00133163	0.577107	1.02245	115.042	OlChr5.1G044020.1	AT3G61230 | Symbols: PLIM2c, AtPLIM2c | pollen-specific LIM protein 2c | chr3:22664601-22665503 REVERSE LENGTH=213	XP_022025240.1/1.5e-108/LIM domain-containing protein PLIM2c [Helianthus annuus] >KAF5756864.1 putative transcription factor interactor and regulator LIM family [Helianthus annuus]	Q500W4/1.6e-80/PLI2C_ARATH LIM domain-containing protein PLIM2c OS=Arabidopsis thaliana OX=3702 GN=PLIM2C PE=1 SV=1	han:110925656/1.6e-109/LIM domain-containing protein PLIM2c-like; K09377 cysteine and glycine-rich protein	At1g01780/2e-101/[TZ] KOG1700 Regulatory protein MLP and related LIM proteins	A0A2U1PI77/2.2e-108/A0A2U1PI77_ARTAN GATA type zinc finger transcription factor family protein OS=Artemisia annua OX=35608 GN=CTI12_AA149710 PE=4 SV=1	SSF57716/1.57E-13/--	NA
Chr5.1	239740001	239840000	0.00136152	0.00133163	0.577107	1.02245	115.042	OlChr5.1G044030.1	AT3G48980 | Symbols: no symbol available | no full name available | chr3:18155398-18158222 FORWARD LENGTH=545	PWA85466.1/3.8e-311/downstream target of AGL15 2 [Artemisia annua]	B0X1Q4/4.1e-20/RUMI_CULQU O-glucosyltransferase rumi homolog OS=Culex quinquefasciatus OX=7176 GN=CPIJ013394 PE=3 SV=1	qsu:111999245/1.2e-143/O-glucosyltransferase rumi homolog; K13667 protein glucosyltransferase [EC:2.4.1.-]	At2g45830/0.0/[R] KOG2458 Endoplasmic reticulum protein EP58, contains filamin rod domain and KDEL motif	A0A2U1PI81/3.3e-311/A0A2U1PI81_ARTAN Downstream target of AGL15 2 OS=Artemisia annua OX=35608 GN=CTI12_AA149720 PE=4 SV=1	PTHR12203/1.6E-213/--	NA
Chr5.1	239740001	239840000	0.00136152	0.00133163	0.577107	1.02245	115.042	OlChr5.1G044040.1	AT1G24510 | Symbols: CCT5 | Chaperonin containing T-complex polypeptide-1 subunit 5 | chr1:8685504-8687802 REVERSE LENGTH=482	PWA97717.1/5.0e-146/TCP-1/cpn60 chaperonin family protein [Artemisia annua]	O04450/2.8e-143/TCPE_ARATH T-complex protein 1 subunit epsilon OS=Arabidopsis thaliana OX=3702 GN=CCT5 PE=1 SV=1	rsz:108821990/1.6e-143/T-complex protein 1 subunit epsilon; K09497 T-complex protein 1 subunit epsilon	At1g24510/0.0/[O] KOG0357 Chaperonin complex component, TCP-1 epsilon subunit (CCT5)	A0A2U1QIC4/4.3e-146/A0A2U1QIC4_ARTAN CCT-epsilon OS=Artemisia annua OX=35608 GN=CTI12_AA026800 PE=3 SV=1	G3DSA:1.10.560.10/1.3E-11/--	biological_process:GO:0006457//protein folding;molecular_function:GO:0005524//ATP binding;GO:0051082//unfolded protein binding;
Chr5.1	239740001	239840000	0.00136152	0.00133163	0.577107	1.02245	115.042	OlChr5.1G044010.1	AT4G00590 | Symbols: no symbol available | no full name available | chr4:252835-254880 FORWARD LENGTH=408	XP_024962575.1/2.4e-170/putative threonine aspartase [Cynara cardunculus var. scolymus]	Q9H6P5/4.7e-43/TASP1_HUMAN Threonine aspartase 1 OS=Homo sapiens OX=9606 GN=TASP1 PE=1 SV=1	ccav:112502799/2.5e-171/putative threonine aspartase; K08657 taspase, threonine aspartase, 1 [EC:3.4.25.-]	At4g00590/5e-169/[E] KOG1592 Asparaginase	A0A103XC17/1.3e-167/A0A103XC17_CYNCS Peptidase T2, asparaginase 2 OS=Cynara cardunculus var. scolymus OX=59895 GN=Ccrd_024707 PE=4 SV=1	SSF56235/7.46E-69/--	molecular_function:GO:0016787//hydrolase activity;
Chr5.1	239740001	239840000	0.00136152	0.00133163	0.577107	1.02245	115.042	OlChr5.1G044050.1	AT3G26100 | Symbols: no symbol available | no full name available | chr3:9538458-9540149 FORWARD LENGTH=432	XP_027095670.1/2.3e-220/ultraviolet-B receptor UVR8-like isoform X1 [Coffea arabica]	O95714/3.0e-33/HERC2_HUMAN E3 ubiquitin-protein ligase HERC2 OS=Homo sapiens OX=9606 GN=HERC2 PE=1 SV=2	oeu:111365488/2.9e-30/ultraviolet-B receptor UVR8-like; K10614 E3 ubiquitin-protein ligase HERC3 [EC:2.3.2.26]	At3g26100/0.0/[S] KOG1426 FOG: RCC1 domain	A0A6P6UYU0/1.9e-220/A0A6P6UYU0_COFAR ultraviolet-B receptor UVR8-like isoform X1 OS=Coffea arabica OX=13443 GN=LOC113715618 PE=4 SV=1	PS50012/11.569/Regulator of chromosome condensation (RCC1) repeat profile.	NA
Chr5.1	240100001	240240000	0.000851617	0.000975005	0.623261	0.922539	198.529	OlChr5.1G044080.1	AT3G48750 | Symbols: CDC2AAT, CDKA;1, CDK2, CDC2, CDKA1, CDC2A | cell division control 2 | chr3:18072238-18074296 FORWARD LENGTH=294	PWA82851.1/1.0e-170/cyclin dependent kinase [Artemisia annua]	Q38772/4.7e-162/CDC2A_ANTMA Cell division control protein 2 homolog A OS=Antirrhinum majus OX=4151 GN=CDC2A PE=2 SV=2	lsv:111878510/1.7e-169/cell division control protein 2 homolog A; K02206 cyclin-dependent kinase 2 [EC:2.7.11.22]	At3g48750/0.0/[R] KOG0594 Protein kinase PCTAIRE and related kinases	A0A2U1PAR9/8.8e-171/A0A2U1PAR9_ARTAN Cyclin dependent kinase OS=Artemisia annua OX=35608 GN=CTI12_AA174390 PE=3 SV=1	PF00069/2.6E-80/Protein kinase domain	biological_process:GO:0006468//protein phosphorylation;molecular_function:GO:0005524//ATP binding;GO:0004672//protein kinase activity;
Chr5.1	240100001	240240000	0.000851617	0.000975005	0.623261	0.922539	198.529	OlChr5.1G044070.1	AT4G11610 | Symbols: MCTP7 | multiple C2 domain and transmembrane region protein 7 | chr4:7013956-7017846 REVERSE LENGTH=1011	PWA82850.1/0.0e+00/C2 calcium-dependent membrane targeting [Artemisia annua]	Q60EW9/0.0e+00/FTIP7_ORYSJ FT-interacting protein 7 OS=Oryza sativa subsp. japonica OX=39947 GN=FTIP7 PE=1 SV=1	boe:106315405/3.1e-207/protein QUIRKY-like; K00549 5-methyltetrahydropteroyltriglutamate--homocysteine methyltransferase [EC:2.1.1.14]	At4g11610/0.0/[E] LSE0030 A Anthranilate phosphoribosyltransferase and related proteins	A0A2U1PAU7/0.0e+00/A0A2U1PAU7_ARTAN C2 calcium-dependent membrane targeting OS=Artemisia annua OX=35608 GN=CTI12_AA174380 PE=3 SV=1	PTHR10024/0.0/--	NA
Chr5.1	240380001	240480000	0.000345006	0.000130636	0.542851	2.64097	0	OlChr5.1G044130.1	AT2G20590 | Symbols: RTN17 | reticulon 17 | chr2:8867243-8869166 REVERSE LENGTH=431	PWA54418.1/4.4e-19/reticulon family protein [Artemisia annua]	Q6DR04/8.2e-12/RTNLQ_ARATH Reticulon-like protein B17 OS=Arabidopsis thaliana OX=3702 GN=RTNLB17 PE=2 SV=1	NA	NA	A0A2U1LZI3/3.8e-19/A0A2U1LZI3_ARTAN Reticulon-like protein OS=Artemisia annua OX=35608 GN=CTI12_AA436220 PE=4 SV=1	PF02453/8.2E-8/Reticulon	NA
Chr5.1	240380001	240480000	0.000345006	0.000130636	0.542851	2.64097	0	OlChr5.1G044110.1	AT1G16720 | Symbols: HCF173 | high chlorophyll fluorescence phenotype 173 | chr1:5723161-5726248 FORWARD LENGTH=598	PWA38803.1/0.0e+00/high chlorophyll fluorescence phenotype [Artemisia annua]	Q8W4D6/2.1e-241/HC173_ARATH Protein HIGH CHLOROPHYLL FLUORESCENCE PHENOTYPE 173, chloroplastic OS=Arabidopsis thaliana OX=3702 GN=HCF173 PE=1 SV=1	gra:105797721/8.2e-06/ATP-dependent zinc metalloprotease FTSH 10, mitochondrial; K08956 AFG3 family protein [EC:3.4.24.-]	At1g16720/0.0/[G] KOG1203 Predicted dehydrogenase	A0A2U1KQ30/0.0e+00/A0A2U1KQ30_ARTAN High chlorophyll fluorescence phenotype OS=Artemisia annua OX=35608 GN=CTI12_AA578050 PE=4 SV=1	PTHR43574/9.2E-278/--	NA
Chr5.1	244460001	244560000	0.000964179	0.000391946	0.621565	2.45998	19.4225	OlChr5.1G100927.1	AT3G24255 | Symbols: no symbol available | no full name available | chr3:8791322-8793208 FORWARD LENGTH=316	PWA37461.1/3.9e-60/RNA-directed DNA polymerase, eukaryota, Reverse transcriptase zinc-binding domain protein [Artemisia annua]	P0C2F6/1.3e-22/RNHX1_ARATH Putative ribonuclease H protein At1g65750 OS=Arabidopsis thaliana OX=3702 GN=At1g65750 PE=3 SV=1	han:110870266/7.1e-26/respiratory burst oxidase homolog protein D-like; K13447 respiratory burst oxidase [EC:1.6.3.- 1.11.1.-]	At4g08830/1e-22/[R] KOG1075 FOG: Reverse transcriptase	A0A699K715/4.8e-67/A0A699K715_TANCI RNA-directed DNA polymerase, eukaryota, reverse transcriptase zinc-binding domain protein OS=Tanacetum cinerariifolium OX=118510 GN=Tci_651243 PE=4 SV=1	PTHR33116:SF5/8.3E-16/--	NA
Chr5.1	244840001	244960000	0.000913399	0.000766605	0.687488	1.19149	156.595	OlChr5.1G044790.1	AT2G46850 | Symbols: no symbol available | no full name available | chr2:19251083-19253313 FORWARD LENGTH=633	PWA69845.1/0.0e+00/protein kinase superfamily protein [Artemisia annua]	Q8S8N4/1.9e-144/Y2685_ARATH Probably inactive receptor-like protein kinase At2g46850 OS=Arabidopsis thaliana OX=3702 GN=At2g46850 PE=3 SV=1	rsz:108834507/1.1e-77/probably inactive receptor-like protein kinase At2g46850; K04733 interleukin-1 receptor-associated kinase 4 [EC:2.7.11.1]	At2g46850/3e-172/[T] KOG1187 Serine/threonine protein kinase	A0A2U1N8K5/0.0e+00/A0A2U1N8K5_ARTAN Protein kinase superfamily protein OS=Artemisia annua OX=35608 GN=CTI12_AA292780 PE=4 SV=1	PTHR27005/1.7E-205/--	biological_process:GO:0006468//protein phosphorylation;molecular_function:GO:0005524//ATP binding;GO:0030247//polysaccharide binding;GO:0004672//protein kinase activity;
Chr5.1	244840001	244960000	0.000913399	0.000766605	0.687488	1.19149	156.595	OlChr5.1G044800.1	AT3G61530 | Symbols: PANB2 | | chr3:22771692-22773313 REVERSE LENGTH=354	PWA69844.1/6.2e-191/ketopantoate hydroxymethyltransferase 1 [Artemisia annua]	Q9M315/9.3e-157/PANB2_ARATH 3-methyl-2-oxobutanoate hydroxymethyltransferase 2, mitochondrial OS=Arabidopsis thaliana OX=3702 GN=KPHMT2 PE=1 SV=1	han:110921555/3.5e-174/3-methyl-2-oxobutanoate hydroxymethyltransferase 1, mitochondrial-like; K00606 3-methyl-2-oxobutanoate hydroxymethyltransferase [EC:2.1.2.11]	At3g61530/0.0/[H] KOG2949 Ketopantoate hydroxymethyltransferase	A0A2U1N8M0/5.3e-191/A0A2U1N8M0_ARTAN 3-methyl-2-oxobutanoate hydroxymethyltransferase OS=Artemisia annua OX=35608 GN=CTI12_AA292770 PE=3 SV=1	SSF51621/1.3E-94/--	biological_process:GO:0015940//pantothenate biosynthetic process;molecular_function:GO:0003864//3-methyl-2-oxobutanoate hydroxymethyltransferase activity;GO:0003824//catalytic activity;
Chr5.1	244840001	244960000	0.000913399	0.000766605	0.687488	1.19149	156.595	OlChr5.1G044810.1	NA	NA	NA	NA	NA	NA	NA	NA
Chr5.1	244840001	244960000	0.000913399	0.000766605	0.687488	1.19149	156.595	OlChr5.1G044820.1	AT3G61540 | Symbols: PAP2 | prolyl aminopeptidase 2 | chr3:22773399-22775699 FORWARD LENGTH=515	PWA69843.1/5.3e-268/Alpha/beta hydrolase fold-1 [Artemisia annua]	A0A1L9WUM2/4.6e-64/ANEH_ASPA1 Proline iminopeptidase aneH OS=Aspergillus aculeatus (strain ATCC 16872 / CBS 172.66 / WB 5094) OX=690307 GN=aneH PE=3 SV=1	jre:108982690/1.1e-06/probable receptor-like protein kinase At2g39360; K04733 interleukin-1 receptor-associated kinase 4 [EC:2.7.11.1]	NA	A0A2U1N8M6/4.6e-268/A0A2U1N8M6_ARTAN Alpha/beta hydrolase fold-1 OS=Artemisia annua OX=35608 GN=CTI12_AA292760 PE=3 SV=1	PF00561/4.7E-11/alpha/beta hydrolase fold	biological_process:GO:0006508//proteolysis;molecular_function:GO:0008233//peptidase activity;
Chr5.1	244840001	244960000	0.000913399	0.000766605	0.687488	1.19149	156.595	OlChr5.1G044830.1	AT1G01470 | Symbols: LEA14, LSR3, AtLEA14, LEA1 | LIGHT STRESS-REGULATED 3, Arabidopsis thaliana Late Embryogenesis abundant 14, LATE EMBRYOGENESIS ABUNDANT 14 | chr1:172295-172826 REVERSE LENGTH=151	PWA35319.1/2.0e-83/late embryogenesis abundant protein Lea14-A [Artemisia annua] >PWA69841.1 late embryogenesis abundant protein Lea14-A [Artemisia annua]	P46518/1.6e-55/LEA14_GOSHI Late embryogenesis abundant protein Lea14-A OS=Gossypium hirsutum OX=3635 GN=LEA14-A PE=2 SV=1	NA	NA	A0A2U1KEX4/1.7e-83/A0A2U1KEX4_ARTAN Late embryogenesis abundant protein Lea14-A OS=Artemisia annua OX=35608 GN=CTI12_AA292750 PE=3 SV=1	SSF117070/3.01E-44/--	biological_process:GO:0009269//response to desiccation;
Chr5.1	247900001	248040000	0.00126733	0.000705392	0.616661	1.96484	34.3906	OlChr5.1G045230.1	AT2G46370 | Symbols: FIN219, JAR1, AtGH3.11 | FAR-RED INSENSITIVE 219, JASMONATE RESISTANT 1 | chr2:19034233-19036369 FORWARD LENGTH=586	PWA78838.1/0.0e+00/auxin-responsive GH3 family protein [Artemisia annua]	A0A314KSQ4/1.3e-253/JAR6_NICAT Jasmonoyl--L-amino acid synthetase JAR6 OS=Nicotiana attenuata OX=49451 GN=JAR6 PE=1 SV=2	han:110917855/5.6e-302/jasmonic acid-amido synthetase JAR1-like; K14506 jasmonic acid-amino synthetase [EC:6.3.2.52]	At2g46370/0.0/[R] TWOG0166 Auxin-responsive GH3 protein and related proteins	A0A2U1NZC8/0.0e+00/A0A2U1NZC8_ARTAN Auxin-responsive GH3 family protein OS=Artemisia annua OX=35608 GN=CTI12_AA209990 PE=3 SV=1	PTHR31901:SF13/1.9E-262/--	biological_process:GO:0009611//response to wounding;GO:0009864//induced systemic resistance, jasmonic acid mediated signaling pathway;GO:0009694//jasmonic acid metabolic process;molecular_function:GO:0080123//jasmonate-amino synthetase activity;
Chr5.1	247900001	248040000	0.00126733	0.000705392	0.616661	1.96484	34.3906	OlChr5.1G045220.1	AT4G15640 | Symbols: no symbol available | no full name available | chr4:8919245-8921382 REVERSE LENGTH=329	PWA78837.1/1.3e-202/hypothetical protein CTI12_AA209980 [Artemisia annua]	NA	NA	NA	A0A2U1NZD6/1.1e-202/A0A2U1NZD6_ARTAN Uncharacterized protein OS=Artemisia annua OX=35608 GN=CTI12_AA209980 PE=4 SV=1	PTHR24015/8.6E-108/--	molecular_function:GO:0005515//protein binding;
Chr5.1	248100001	248260000	0.00189123	0.000878128	0.643486	2.75786	81.1007	OlChr5.1G045270.2	AT3G61620 | Symbols: RRP41 | | chr3:22801382-22802910 REVERSE LENGTH=241	PWA53907.1/5.2e-123/3'-5'-exoribonuclease family protein [Artemisia annua]	Q9SP08/4.8e-99/RRP41_ARATH Exosome complex component RRP41 homolog OS=Arabidopsis thaliana OX=3702 GN=RRP41 PE=1 SV=1	lsv:111876786/1.8e-119/exosome complex component RRP41 homolog; K11600 exosome complex component RRP41	At3g61620/3e-135/[J] KOG1068 Exosomal 3'-5' exoribonuclease complex, subunit Rrp41 and related exoribonucleases	A0A2U1LY40/4.4e-123/A0A2U1LY40_ARTAN 3'-5'-exoribonuclease family protein OS=Artemisia annua OX=35608 GN=CTI12_AA441090 PE=4 SV=1	PTHR11953/4.6E-94/--	NA
Chr5.1	248100001	248260000	0.00189123	0.000878128	0.643486	2.75786	81.1007	OlChr5.1G045280.1	AT3G61610 | Symbols: no symbol available | no full name available | chr3:22799480-22801029 FORWARD LENGTH=317	PWA53908.1/8.6e-168/Aldose 1-/Glucose-6-phosphate 1-epimerase [Artemisia annua]	Q03161/1.8e-26/YMY9_YEAST Glucose-6-phosphate 1-epimerase OS=Saccharomyces cerevisiae (strain ATCC 204508 / S288c) OX=559292 GN=YMR099C PE=1 SV=1	ccav:112526626/4.6e-141/putative glucose-6-phosphate 1-epimerase; K01792 glucose-6-phosphate 1-epimerase [EC:5.1.3.15]	At3g61610/2e-157/[G] KOG1594 Uncharacterized enzymes related to aldose 1-epimerase	A0A2U1LY25/7.4e-168/A0A2U1LY25_ARTAN Glucose-6-phosphate 1-epimerase OS=Artemisia annua OX=35608 GN=CTI12_AA441100 PE=3 SV=1	PTHR11122/4.0E-158/--	biological_process:GO:0005975//carbohydrate metabolic process;molecular_function:GO:0030246//carbohydrate binding;GO:0016853//isomerase activity;GO:0003824//catalytic activity;
Chr5.1	248100001	248260000	0.00189123	0.000878128	0.643486	2.75786	81.1007	OlChr5.1G045290.2	AT2G46270 | Symbols: GBF3 | G-box binding factor 3 | chr2:19000859-19002901 FORWARD LENGTH=382	PWA78613.1/2.5e-193/Basic-leucine zipper domain-containing protein [Artemisia annua]	Q99089/1.2e-77/CPRF1_PETCR Common plant regulatory factor 1 OS=Petroselinum crispum OX=4043 GN=CPRF1 PE=2 SV=1	ccav:112523636/1.4e-139/common plant regulatory factor 1-like isoform X1; K09060 plant G-box-binding factor	At2g46270/3e-95/[KT] LSE0076 A G-box binding bZIP transcription factor	A0A2U1NYL5/2.2e-193/A0A2U1NYL5_ARTAN Basic-leucine zipper domain-containing protein OS=Artemisia annua OX=35608 GN=CTI12_AA198630 PE=3 SV=1	G3DSA:1.20.5.170/8.7E-12/--	biological_process:GO:0006355//regulation of transcription, DNA-templated;molecular_function:GO:0003700//DNA-binding transcription factor activity;
Chr5.1	249860001	250020000	0.00101258	0.00231867	0.625621	0.440153	244.425	OlChr5.1G045470.1	AT3G61740 | Symbols: ATX3, SDG14 | SET domain protein 14, Arabidopsis TRITHORAX 3 | chr3:22851133-22856548 REVERSE LENGTH=1018	PWA77885.1/0.0e+00/PWWP domain-containing protein [Artemisia annua]	Q9M364/2.5e-211/ATX3_ARATH Histone-lysine N-methyltransferase ATX3 OS=Arabidopsis thaliana OX=3702 GN=ATX3 PE=2 SV=2	egr:104448947/5.2e-78/histone-lysine N-methyltransferase ATX4 isoform X1; K22155 E3 ubiquitin-protein ligase Jade-2 [EC:2.3.2.27]	At5g53430/0.0/[BK] KOG1080 Histone H3 (Lys4) methyltransferase complex, subunit SET1 and related methyltransferases	A0A2U1NWJ8/0.0e+00/A0A2U1NWJ8_ARTAN PWWP domain-containing protein OS=Artemisia annua OX=35608 GN=CTI12_AA221070 PE=3 SV=1	PS01359/-/Zinc finger PHD-type signature.	molecular_function:GO:0003677//DNA binding;GO:0005515//protein binding;
Chr5.1	249860001	250020000	0.00101258	0.00231867	0.625621	0.440153	244.425	OlChr5.1G045480.1	AT3G61750 | Symbols: no symbol available | no full name available | chr3:22857897-22859254 REVERSE LENGTH=398	PWA77887.1/1.5e-217/cytochrome b561/ferric reductase transmembrane with DOMON related domain-containing protein [Artemisia annua]	Q9M363/5.9e-104/B561I_ARATH Cytochrome b561 and DOMON domain-containing protein At3g61750 OS=Arabidopsis thaliana OX=3702 GN=At3g61750 PE=3 SV=1	NA	At3g61750/1e-127/[T] KOG4293 Predicted membrane protein, contains DoH and Cytochrome b-561/ferric reductase transmembrane domains	A0A2U1NWP8/1.3e-217/A0A2U1NWP8_ARTAN Cytochrome b561/ferric reductase transmembrane with DOMON related domain-containing protein OS=Artemisia annua OX=35608 GN=CTI12_AA221080 PE=4 SV=1	PTHR23130/8.6E-107/--	NA
Chr5.1	249860001	250020000	0.00101258	0.00231867	0.625621	0.440153	244.425	OlChr5.1G045490.1	AT5G42080 | Symbols: DRP1A, ADL1A, DL1, AG68, RSW9, ADL1 | RADIAL SWELLING 9, DYNAMIN-RELATED PROTEIN 1A, dynamin-like protein | chr5:16820661-16824536 REVERSE LENGTH=610	XP_024987911.1/0.0e+00/dynamin-related protein 1A-like isoform X1 [Cynara cardunculus var. scolymus]	Q39828/2.0e-287/SDL5A_SOYBN Dynamin-related protein 5A OS=Glycine max OX=3847 PE=2 SV=1	dcr:108205927/3.3e-292/dynamin-related protein 1A-like; K01528 dynamin 1/3 [EC:3.6.5.5]	At5g42080/0.0/[UR] KOG0446 Vacuolar sorting protein VPS1, dynamin, and related proteins	A0A6S7MSE7/1.4e-303/A0A6S7MSE7_LACSI Uncharacterized protein OS=Lactuca saligna OX=75948 GN=LSAL_LOCUS18886 PE=3 SV=1	PR00195/1.8E-58/Dynamin signature	molecular_function:GO:0005525//GTP binding;GO:0003924//GTPase activity;
Chr5.1	249860001	250020000	0.00101258	0.00231867	0.625621	0.440153	244.425	OlChr5.1G045500.1	NA	PWA45199.1/2.5e-30/TdcA1-ORF1-ORF2 [Artemisia annua]	NA	NA	NA	A0A2U1PRV1/2.1e-30/A0A2U1PRV1_ARTAN Uncharacterized protein OS=Artemisia annua OX=35608 GN=CTI12_AA120040 PE=4 SV=1	NA	NA
Chr5.1	250040001	250160000	0.00158108	0.000949852	0.642274	1.66455	226.63	OlChr5.1G045510.1	NA	PWA96694.1/3.2e-38/formin-like protein 18 [Artemisia annua]	NA	NA	NA	A0A2U1QFB7/2.8e-38/A0A2U1QFB7_ARTAN Formin-like protein 18 OS=Artemisia annua OX=35608 GN=CTI12_AA037010 PE=4 SV=1	NA	NA
Chr5.1	250040001	250160000	0.00158108	0.000949852	0.642274	1.66455	226.63	OlChr5.1G045520.1	AT4G23930 | Symbols: no symbol available | no full name available | chr4:12436131-12436694 REVERSE LENGTH=187	CAB4090960.1/1.7e-79/unnamed protein product [Lactuca saligna]	NA	sbi:8078090/1.6e-33/ras-associated and pleckstrin homology domains-containing protein 1; K23612 neural Wiskott-Aldrich syndrome protein	At4g23930/5e-53/[S] LSE0415 A Uncharacterized protein	A0A6S7N0R1/1.5e-79/A0A6S7N0R1_LACSI Uncharacterized protein OS=Lactuca saligna OX=75948 GN=LSAL_LOCUS18885 PE=4 SV=1	PTHR31852/1.9E-79/--	NA
Chr5.1	250040001	250160000	0.00158108	0.000949852	0.642274	1.66455	226.63	OlChr5.1G045530.1	NA	PWA46960.1/1.0e-29/hypothetical protein CTI12_AA504670 [Artemisia annua]	NA	NA	NA	A0A2U1LD82/8.8e-30/A0A2U1LD82_ARTAN Uncharacterized protein OS=Artemisia annua OX=35608 GN=CTI12_AA504670 PE=4 SV=1	NA	NA
Chr5.1	250360001	250480000	0.000429215	0.000377953	0.741885	1.54892	265.23	OlChr5.1G045550.1	AT1G13570 | Symbols: no symbol available | no full name available | chr1:4642528-4643930 REVERSE LENGTH=416	PWA66203.1/8.1e-102/F-box domain, Leucine-rich repeat domain, L domain-like protein [Artemisia annua]	Q9FZ70/3.1e-23/FDL1_ARATH F-box/FBD/LRR-repeat protein At1g13570 OS=Arabidopsis thaliana OX=3702 GN=At1g13570 PE=2 SV=1	NA	At1g13570/3e-27/[R] LSE0003 A F-box and FBD-domains	A0A2U1MY61/6.9e-102/A0A2U1MY61_ARTAN F-box domain, Leucine-rich repeat domain, L domain-like protein OS=Artemisia annua OX=35608 GN=CTI12_AA220320 PE=4 SV=1	PS50181/9.074/F-box domain profile.	molecular_function:GO:0005515//protein binding;
Chr5.1	253100001	253260000	0.000500844	0.000479695	0.713301	1.80431	134.883	OlChr5.1G045800.1	NA	PWA43680.1/1.8e-51/hypothetical protein CTI12_AA533470 [Artemisia annua] >PWA97832.1 hypothetical protein CTI12_AA025000 [Artemisia annua]	NA	NA	NA	A0A2U1L3W0/1.5e-51/A0A2U1L3W0_ARTAN Uncharacterized protein OS=Artemisia annua OX=35608 GN=CTI12_AA025000 PE=4 SV=1	PF16594/7.5E-24/Putative AtpZ or ATP-synthase-associated	NA
Chr5.1	253100001	253260000	0.000500844	0.000479695	0.713301	1.80431	134.883	OlChr5.1G045850.1	NA	PWA72306.1/1.7e-33/serine/threonine protein phosphatase, BSU1 [Artemisia annua]	NA	han:110884156/1.5e-22/serine/threonine-protein phosphatase BSL1-like; K01090 protein phosphatase [EC:3.1.3.16]	NA	A0A699JK50/2.9e-34/A0A699JK50_TANCI Serine/threonine-protein phosphatase BSL1-like isoform X1 (Fragment) OS=Tanacetum cinerariifolium OX=118510 GN=Tci_611827 PE=4 SV=1	NA	NA
Chr5.1	253100001	253260000	0.000500844	0.000479695	0.713301	1.80431	134.883	OlChr5.1G045810.1	AT3G07420 | Symbols: ATNS2, NS2, SYNC2, SYNC2_ARATH | SYNTHETASE C2, ASPARAGINYL-TRNA SYNTHETASE 2, asparaginyl-tRNA synthetase 2 | chr3:2374616-2376644 REVERSE LENGTH=542	PWA61443.1/1.0e-55/asparaginyl-tRNA synthetase 2 [Artemisia annua]	Q9SW95/5.6e-13/SYNC2_ARATH Asparagine--tRNA ligase, cytoplasmic 2 OS=Arabidopsis thaliana OX=3702 GN=SYNC2 PE=1 SV=2	han:110865618/2.7e-41/asparagine--tRNA ligase, cytoplasmic 2; K01893 asparaginyl-tRNA synthetase [EC:6.1.1.22]	At3g07420/8e-19/[J] KOG0554 Asparaginyl-tRNA synthetase (mitochondrial)	A0A2U1MJJ6/8.5e-56/A0A2U1MJJ6_ARTAN Asparaginyl-tRNA synthetase 2 OS=Artemisia annua OX=35608 GN=CTI12_AA372830 PE=4 SV=1	PTHR22594:SF36/2.8E-13/--	NA
Chr5.1	253100001	253260000	0.000500844	0.000479695	0.713301	1.80431	134.883	OlChr5.1G045820.1	AT5G10560 | Symbols: no symbol available | no full name available | chr5:3336335-3339351 REVERSE LENGTH=792	XP_015890541.1/3.0e-08/probable beta-D-xylosidase 6 [Ziziphus jujuba]	Q9LXA8/6.2e-08/BXL6_ARATH Probable beta-D-xylosidase 6 OS=Arabidopsis thaliana OX=3702 GN=BXL6 PE=2 SV=1	NA	At5g10560/1e-11/[GR] TWOG0186 Predicted beta-D-xylosidase	A0A6P4AWM4/2.6e-08/A0A6P4AWM4_ZIZJJ probable beta-D-xylosidase 6 OS=Ziziphus jujuba OX=326968 GN=LOC107425123 PE=3 SV=1	SSF52279/1.96E-5/--	biological_process:GO:0005975//carbohydrate metabolic process;molecular_function:GO:0004553//hydrolase activity, hydrolyzing O-glycosyl compounds;
Chr5.1	253100001	253260000	0.000500844	0.000479695	0.713301	1.80431	134.883	OlChr5.1G045830.1	NA	PWA80206.1/4.3e-33/hypothetical protein CTI12_AA198900 [Artemisia annua]	NA	NA	NA	A0A2U1P370/3.6e-33/A0A2U1P370_ARTAN Uncharacterized protein OS=Artemisia annua OX=35608 GN=CTI12_AA198900 PE=4 SV=1	NA	NA
Chr5.1	253100001	253260000	0.000500844	0.000479695	0.713301	1.80431	134.883	OlChr5.1G045840.1	AT4G20850 | Symbols: TPP2 | tripeptidyl peptidase ii | chr4:11160935-11169889 REVERSE LENGTH=1380	PWA69317.1/2.7e-39/tripeptidyl peptidase 2 [Artemisia annua]	Q6ESI7/4.3e-23/TPPII_ORYSJ Tripeptidyl-peptidase 2 OS=Oryza sativa subsp. japonica OX=39947 GN=TPP2 PE=2 SV=1	ccav:112526125/1.3e-34/tripeptidyl-peptidase 2 isoform X1; K01280 tripeptidyl-peptidase II [EC:3.4.14.10]	At4g20850/5e-26/[O] KOG1114 Tripeptidyl peptidase II	A0A2U1N762/2.3e-39/A0A2U1N762_ARTAN Tripeptidyl-peptidase II OS=Artemisia annua OX=35608 GN=CTI12_AA299420 PE=3 SV=1	G3DSA:1.25.40.710/2.4E-14/--	NA
Chr5.1	253100001	253260000	0.000500844	0.000479695	0.713301	1.80431	134.883	OlChr5.1G045860.1	AT2G45140 | Symbols: PVA12 | plant VAP homolog 12 | chr2:18611029-18612971 FORWARD LENGTH=222	PWA42149.1/1.9e-19/Major sperm protein [Artemisia annua]	Q9SHC8/2.9e-11/VAP12_ARATH Vesicle-associated protein 1-2 OS=Arabidopsis thaliana OX=3702 GN=PVA12 PE=1 SV=1	hbr:110650629/7.3e-12/proline-rich receptor-like protein kinase PERK3 isoform X1; K04733 interleukin-1 receptor-associated kinase 4 [EC:2.7.11.1]	At2g45140/2e-15/[U] KOG0439 VAMP-associated protein involved in inositol metabolism	A0A2U1KZI5/1.6e-19/A0A2U1KZI5_ARTAN Major sperm protein OS=Artemisia annua OX=35608 GN=CTI12_AA547230 PE=4 SV=1	PTHR10809/7.6E-19/--	cellular_component:GO:0005789//endoplasmic reticulum membrane;
Chr5.1	260640001	260760000	0.00193444	0.00091714	0.453522	2.43239	122.635	OlChr5.1G046800.1	AT2G05990 | Symbols: MOD1, ENR1 | MOSAIC DEATH 1, ENOYL-ACP REDUCTASE 1 | chr2:2322876-2324867 FORWARD LENGTH=390	KAD4982799.1/3.2e-142/hypothetical protein E3N88_19470 [Mikania micrantha]	P80030/8.1e-124/FABI_BRANA Enoyl-[acyl-carrier-protein] reductase [NADH], chloroplastic OS=Brassica napus OX=3708 PE=1 SV=2	han:110918310/2.8e-142/enoyl-[acyl-carrier-protein] reductase [NADH], chloroplastic-like; K00208 enoyl-[acyl-carrier protein] reductase I [EC:1.3.1.9 1.3.1.10]	At2g05990/3e-164/[R] KOG0725 Reductases with broad range of substrate specificities	A0A5N6NNS1/2.7e-142/A0A5N6NNS1_9ASTR SWIM-type domain-containing protein OS=Mikania micrantha OX=192012 GN=E3N88_19470 PE=3 SV=1	SSF51735/1.32E-50/--	NA
Chr5.1	260640001	260760000	0.00193444	0.00091714	0.453522	2.43239	122.635	OlChr5.1G046810.1	AT1G48720 | Symbols: no symbol available | no full name available | chr1:18018148-18018441 FORWARD LENGTH=97	PWA65910.1/7.0e-125/zinc finger, CCHC-type [Artemisia annua]	NA	adu:107466525/3.0e-23/LOW QUALITY PROTEIN: DNA-directed RNA polymerase II subunit 1-like; K03006 DNA-directed RNA polymerase II subunit RPB1 [EC:2.7.7.6]	At1g36110/7e-57/[R] KOG0017 FOG: Transposon-encoded proteins with TYA, reverse transcriptase, integrase domains in various combinations	A0A699HEK9/1.7e-127/A0A699HEK9_TANCI Alpha-xylosidase 1-like (Fragment) OS=Tanacetum cinerariifolium OX=118510 GN=Tci_349202 PE=3 SV=1	G3DSA:4.10.60.10/8.1E-7/--	molecular_function:GO:0008270//zinc ion binding;GO:0003676//nucleic acid binding;
Chr5.1	260640001	260760000	0.00193444	0.00091714	0.453522	2.43239	122.635	OlChr5.1G046820.1	AT2G05990 | Symbols: MOD1, ENR1 | MOSAIC DEATH 1, ENOYL-ACP REDUCTASE 1 | chr2:2322876-2324867 FORWARD LENGTH=390	KAD4982799.1/5.4e-148/hypothetical protein E3N88_19470 [Mikania micrantha]	Q6Z0I4/2.8e-119/FABI1_ORYSJ Enoyl-[acyl-carrier-protein] reductase [NADH] 1, chloroplastic OS=Oryza sativa subsp. japonica OX=39947 GN=Os08g0327400 PE=2 SV=1	han:110918310/3.6e-148/enoyl-[acyl-carrier-protein] reductase [NADH], chloroplastic-like; K00208 enoyl-[acyl-carrier protein] reductase I [EC:1.3.1.9 1.3.1.10]	At2g05990/1e-160/[R] KOG0725 Reductases with broad range of substrate specificities	A0A5N6NNS1/4.6e-148/A0A5N6NNS1_9ASTR SWIM-type domain-containing protein OS=Mikania micrantha OX=192012 GN=E3N88_19470 PE=3 SV=1	G3DSA:1.10.8.400/6.7E-22/--	NA
Chr5.1	261880001	261980000	0.00109204	0.000602989	0.535628	1.81104	112.365	OlChr5.1G101244.1	#AT1G03760 | Symbols: no symbol available | no full name available | chr1:941211-943320 REVERSE LENGTH=391	PWA59787.1/1.8e-175/prefoldin alpha-like protein [Artemisia annua]	Q54HG4/4.3e-19/RMP_DICDI RNA polymerase II subunit 5-mediating protein homolog OS=Dictyostelium discoideum OX=44689 GN=rmp PE=3 SV=2	ccav:112523937/1.5e-133/RNA polymerase II subunit 5-mediating protein homolog isoform X1; K17560 unconventional prefoldin RPB5 interactor 1	At1g03760/8e-55/[S] KOG3130 Uncharacterized conserved protein	A0A2U1MEW5/1.5e-175/A0A2U1MEW5_ARTAN Prefoldin alpha-like protein OS=Artemisia annua OX=35608 GN=CTI12_AA388430 PE=4 SV=1	PTHR15111/2.6E-70/--	NA
Chr5.1	261880001	261980000	0.00109204	0.000602989	0.535628	1.81104	112.365	OlChr5.1G047210.1	AT3G47680 | Symbols: no symbol available | no full name available | chr3:17577483-17578391 REVERSE LENGTH=302	PWA99862.1/1.7e-29/Transcription factor GRAS [Artemisia annua]	Q9FHE1/2.8e-10/GSTT3_ARATH Glutathione S-transferase T3 OS=Arabidopsis thaliana OX=3702 GN=GSTT3 PE=2 SV=1	boe:106339918/3.6e-15/uncharacterized protein LOC106339918; K23222 nuclease HARBI1 [EC:3.1.-.-]	NA	A0A2U1QPG0/1.5e-29/A0A2U1QPG0_ARTAN Transcription factor GRAS OS=Artemisia annua OX=35608 GN=CTI12_AA002710 PE=3 SV=1	PTHR45023/2.0E-16/--	NA
Chr5.1	261880001	261980000	0.00109204	0.000602989	0.535628	1.81104	112.365	OlChr5.1G047220.1	AT5G07610 | Symbols: no symbol available | no full name available | chr5:2406068-2407330 FORWARD LENGTH=420	XP_024987306.1/8.8e-96/F-box protein At5g07610-like isoform X1 [Cynara cardunculus var. scolymus]	Q9FLS0/2.9e-37/FB253_ARATH F-box protein At5g07610 OS=Arabidopsis thaliana OX=3702 GN=At5g07610 PE=2 SV=1	NA	At5g07610/1e-40/[R] LSE0005 A F-box domain	A0A6L2LVP1/6.4e-103/A0A6L2LVP1_TANCI Uncharacterized protein OS=Tanacetum cinerariifolium OX=118510 GN=Tci_036332 PE=4 SV=1	PF00646/2.7E-5/F-box domain	molecular_function:GO:0005515//protein binding;
Chr5.1	263540001	263640000	0.000755424	0.000676975	0.556828	1.11588	194.97	OlChr5.1G047670.1	#AT3G56710 | Symbols: SIB1 | sigma factor binding protein 1 | chr3:21007053-21007508 REVERSE LENGTH=151	PWA43728.1/2.3e-39/VQ-like protein [Artemisia annua]	NA	NA	NA	A0A2U1L3X5/1.9e-39/A0A2U1L3X5_ARTAN VQ-like protein OS=Artemisia annua OX=35608 GN=CTI12_AA532960 PE=4 SV=1	PTHR33624/5.6E-16/--	biological_process:GO:0051091//positive regulation of DNA-binding transcription factor activity;
Chr5.1	263540001	263640000	0.000755424	0.000676975	0.556828	1.11588	194.97	OlChr5.1G047680.1	AT2G41180 | Symbols: SIB2 | sigma factor binding protein 2 | chr2:17165242-17165667 FORWARD LENGTH=141	PWA43729.1/3.2e-60/VQ-like protein [Artemisia annua]	NA	NA	NA	A0A2U1L434/2.8e-60/A0A2U1L434_ARTAN VQ-like protein OS=Artemisia annua OX=35608 GN=CTI12_AA532970 PE=4 SV=1	PTHR33624/6.0E-28/--	biological_process:GO:0051091//positive regulation of DNA-binding transcription factor activity;
Chr5.1	263540001	263640000	0.000755424	0.000676975	0.556828	1.11588	194.97	OlChr5.1G047690.1	AT5G22670 | Symbols: no symbol available | no full name available | chr5:7538192-7539685 REVERSE LENGTH=443	PWA65712.1/5.8e-151/FBD-like protein [Artemisia annua]	Q9FZ52/8.0e-30/FDL3_ARATH F-box/FBD/LRR-repeat protein At1g16930 OS=Arabidopsis thaliana OX=3702 GN=At1g16930 PE=2 SV=1	bna:106353157/7.3e-17/F-box/LRR-repeat protein At3g59200-like isoform X1; K06911 uncharacterized protein	At5g22670/2e-30/[R] LSE0003 A F-box and FBD-domains	A0A2U1MWS8/5.0e-151/A0A2U1MWS8_ARTAN FBD-like protein OS=Artemisia annua OX=35608 GN=CTI12_AA331810 PE=4 SV=1	PF00646/5.9E-6/F-box domain	molecular_function:GO:0005515//protein binding;
Chr5.1	264140001	264240000	0.00216337	0.00246997	0.602272	0.875869	108.965	OlChr5.1G047900.1	#AT5G44850 | Symbols: no symbol available | no full name available | chr5:18108304-18109593 FORWARD LENGTH=331	PWA50054.1/5.2e-08/FBD-like protein [Artemisia annua]	NA	NA	NA	A0A2U1LM39/4.4e-08/A0A2U1LM39_ARTAN FBD-like protein OS=Artemisia annua OX=35608 GN=CTI12_AA476450 PE=4 SV=1	PF08387/3.5E-5/FBD	NA
Chr5.1	264140001	264240000	0.00216337	0.00246997	0.602272	0.875869	108.965	OlChr5.1G047910.1	AT4G13965 | Symbols: no symbol available | no full name available | chr4:8066138-8067576 REVERSE LENGTH=423	PWA60523.1/7.9e-228/FBD-like protein [Artemisia annua]	Q9ZV93/1.8e-37/FDL10_ARATH F-box/FBD/LRR-repeat protein At1g78750 OS=Arabidopsis thaliana OX=3702 GN=At1g78750 PE=2 SV=1	bna:106353157/1.2e-19/F-box/LRR-repeat protein At3g59200-like isoform X1; K06911 uncharacterized protein	At1g78750/1e-38/[R] LSE0003 A F-box and FBD-domains	A0A2U1MGW2/6.8e-228/A0A2U1MGW2_ARTAN FBD-like protein OS=Artemisia annua OX=35608 GN=CTI12_AA170770 PE=4 SV=1	SSF81383/5.76E-10/--	molecular_function:GO:0005515//protein binding;
Chr5.1	264140001	264240000	0.00216337	0.00246997	0.602272	0.875869	108.965	OlChr5.1G047920.1	AT1G30460 | Symbols: ATCPSF30, OXT6, CPSF30 | Oxidative Tolerant-6, ARABIDOPSIS THALIANA CLEAVAGE AND POLYADENYLATION SPECIFICITY FACTOR 30, cleavage and polyadenylation specificity factor 30 | chr1:10772352-10775323 REVERSE LENGTH=401	PWA56346.1/6.3e-77/cleavage and polyadenylation specificity factor 30 [Artemisia annua]	A9LNK9/3.8e-60/CPSF_ARATH 30-kDa cleavage and polyadenylation specificity factor 30 OS=Arabidopsis thaliana OX=3702 GN=CPSF30 PE=1 SV=1	ccav:112503514/6.2e-73/30-kDa cleavage and polyadenylation specificity factor 30 isoform X1; K14404 cleavage and polyadenylation specificity factor subunit 4	At1g30460_1/3e-72/[A] KOG1040 Polyadenylation factor I complex, subunit, Yth1 (CPSF subunit)	A0A2U1M518/5.3e-77/A0A2U1M518_ARTAN Cleavage and polyadenylation specificity factor 30 OS=Artemisia annua OX=35608 GN=CTI12_AA417320 PE=4 SV=1	PS50103/12.427/Zinc finger C3H1-type profile.	molecular_function:GO:0046872//metal ion binding;
Chr5.1	264140001	264240000	0.00216337	0.00246997	0.602272	0.875869	108.965	OlChr5.1G047930.1	NA	NA	NA	NA	NA	NA	NA	NA
Chr5.1	264140001	264240000	0.00216337	0.00246997	0.602272	0.875869	108.965	OlChr5.1G047940.1	AT5G08490 | Symbols: SLG1 | SLOW GROWTH 1 | chr5:2745208-2747757 REVERSE LENGTH=849	PWA60518.1/0.0e+00/tetratricopeptide repeat (TPR)-like superfamily protein [Artemisia annua]	Q9M1V3/1.7e-119/PP296_ARATH Pentatricopeptide repeat-containing protein At3g63370, chloroplastic OS=Arabidopsis thaliana OX=3702 GN=PCMP-H83 PE=2 SV=2	qsu:112034235/2.7e-127/protein SPIRRIG; K22262 WD repeat and FYVE domain-containing protein 3	At5g08490/0.0/[R] KOG4197 FOG: PPR repeat	A0A2U1MH18/0.0e+00/A0A2U1MH18_ARTAN Tetratricopeptide repeat (TPR)-like superfamily protein OS=Artemisia annua OX=35608 GN=CTI12_AA170720 PE=4 SV=1	PS51375/11.356/Pentatricopeptide (PPR) repeat profile.	molecular_function:GO:0005515//protein binding;
Chr5.1	264440001	264540000	0.000857325	0.00071119	0.6955	1.20548	146.738	OlChr5.1G047960.1	AT4G14790 | Symbols: SUV3, EDA15, ATSUV3 | suppressor of Var 3, embryo sac development arrest 15 | chr4:8496351-8499829 REVERSE LENGTH=571	PWA49221.1/1.3e-283/Helicase, C-terminal [Artemisia annua]	Q9SMX1/5.3e-220/SUV3M_ARATH DExH-box ATP-dependent RNA helicase DExH16, mitochondrial OS=Arabidopsis thaliana OX=3702 GN=SUV3 PE=1 SV=1	lsv:111914726/1.0e-281/DExH-box ATP-dependent RNA helicase DExH16, mitochondrial; K17675 ATP-dependent RNA helicase SUPV3L1/SUV3 [EC:3.6.4.13]	At4g14790/0.0/[A] KOG0953 Mitochondrial RNA helicase SUV3, DEAD-box superfamily	A0A2U1LJS3/1.1e-283/A0A2U1LJS3_ARTAN RNA helicase OS=Artemisia annua OX=35608 GN=CTI12_AA483370 PE=4 SV=1	PS51192/8.566/Superfamilies 1 and 2 helicase ATP-binding type-1 domain profile.	molecular_function:GO:0016817//hydrolase activity, acting on acid anhydrides;
Chr5.1	264560001	264700000	0.00153083	0.00161036	0.587656	0.950614	140.497	OlChr5.1G047970.1	NA	PWA68621.1/2.7e-09/endopeptidase, NLPC/P60 domain, LRAT-like domain protein [Artemisia annua]	NA	NA	NA	A0A6L2N150/1.0e-09/A0A6L2N150_TANCI Uncharacterized protein OS=Tanacetum cinerariifolium OX=118510 GN=Tci_050363 PE=4 SV=1	NA	NA
Chr5.1	264560001	264700000	0.00153083	0.00161036	0.587656	0.950614	140.497	OlChr5.1G101247.1	AT1G30090 | Symbols: no symbol available | no full name available | chr1:10559746-10560942 REVERSE LENGTH=398	PWA73488.1/1.9e-217/galactose oxidase/kelch repeat superfamily protein [Artemisia annua]	Q9C6Z0/1.9e-126/FBK17_ARATH F-box/kelch-repeat protein At1g30090 OS=Arabidopsis thaliana OX=3702 GN=At1g30090 PE=2 SV=1	mesc:110615575/2.7e-29/uncharacterized protein LOC110615575; K17535 serine/threonine-protein kinase TNNI3K [EC:2.7.11.1]	At1g30090/5e-156/[R] KOG1072 FOG: Kelch repeat	A0A2U1NJ22/1.7e-217/A0A2U1NJ22_ARTAN Galactose oxidase/kelch repeat superfamily protein OS=Artemisia annua OX=35608 GN=CTI12_AA261000 PE=4 SV=1	SM00612/0.099/--	molecular_function:GO:0005515//protein binding;
Chr5.1	264560001	264700000	0.00153083	0.00161036	0.587656	0.950614	140.497	OlChr5.1G101248.1	AT2G34590 | Symbols: no symbol available | no full name available | chr2:14568956-14570844 REVERSE LENGTH=406	PWA73486.1/1.4e-223/transketolase family protein [Artemisia annua]	O64688/5.7e-187/ODPB3_ARATH Pyruvate dehydrogenase E1 component subunit beta-3, chloroplastic OS=Arabidopsis thaliana OX=3702 GN=E1-BETA-2 PE=1 SV=1	ccav:112522738/5.6e-208/pyruvate dehydrogenase E1 component subunit beta-3, chloroplastic-like; K00162 pyruvate dehydrogenase E1 component beta subunit [EC:1.2.4.1]	At2g34590/0.0/[C] KOG0524 Pyruvate dehydrogenase E1, beta subunit	A0A2U1NJ42/1.2e-223/A0A2U1NJ42_ARTAN Pyruvate dehydrogenase E1 component subunit beta OS=Artemisia annua OX=35608 GN=CTI12_AA260990 PE=4 SV=1	PTHR11624:SF95/7.5E-239/--	biological_process:GO:0008152//metabolic process;molecular_function:GO:0003824//catalytic activity;
Chr5.1	264560001	264700000	0.00153083	0.00161036	0.587656	0.950614	140.497	OlChr5.1G048010.1	AT1G30130 | Symbols: no symbol available | no full name available | chr1:10587666-10589222 FORWARD LENGTH=311	PWA90586.1/1.2e-142/hypothetical protein CTI12_AA093840 [Artemisia annua]	NA	NA	NA	A0A2U1PXY0/1.0e-142/A0A2U1PXY0_ARTAN Uncharacterized protein OS=Artemisia annua OX=35608 GN=CTI12_AA093840 PE=4 SV=1	PTHR33973/8.0E-75/--	NA
Chr5.1	264560001	264700000	0.00153083	0.00161036	0.587656	0.950614	140.497	OlChr5.1G048020.1	NA	KAD2804901.1/3.0e-112/hypothetical protein E3N88_38278 [Mikania micrantha]	Q03278/2.9e-08/PO21_NASVI Retrovirus-related Pol polyprotein from type-1 retrotransposable element R2 (Fragment) OS=Nasonia vitripennis OX=7425 PE=4 SV=2	han:110914447/8.9e-28/heat shock cognate 70 kDa protein-like; K03283 heat shock 70kDa protein 1/2/6/8	CE23060/3e-17/[R] KOG1075 FOG: Reverse transcriptase	A0A6L2NT77/1.4e-131/A0A6L2NT77_TANCI Ataxia telangiectasia mutated family protein OS=Tanacetum cinerariifolium OX=118510 GN=Tci_061321 PE=4 SV=1	PF00078/1.3E-16/Reverse transcriptase (RNA-dependent DNA polymerase)	NA
Chr5.1	264560001	264700000	0.00153083	0.00161036	0.587656	0.950614	140.497	OlChr5.1G048050.1	AT4G18360 | Symbols: GOX3 | glycolate oxidase 3 | chr4:10146627-10148386 REVERSE LENGTH=314	PWA80428.1/2.2e-202/peroxisomal (S)-2-hydroxy-acid oxidase GLO1 [Artemisia annua]	Q9LRR9/9.7e-181/GLO1_ARATH (S)-2-hydroxy-acid oxidase GLO1 OS=Arabidopsis thaliana OX=3702 GN=GLO1 PE=1 SV=1	han:110918427/4.1e-197/peroxisomal (S)-2-hydroxy-acid oxidase GLO1-like; K11517 (S)-2-hydroxy-acid oxidase [EC:1.1.3.15]	At4g18360/0.0/[C] KOG0538 Glycolate oxidase	A0A2U1P3V2/1.9e-202/A0A2U1P3V2_ARTAN (S)-2-hydroxy-acid oxidase OS=Artemisia annua OX=35608 GN=CTI12_AA196820 PE=3 SV=1	PTHR10578:SF103/1.9E-227/--	molecular_function:GO:0003824//catalytic activity;GO:0016491//oxidoreductase activity;
Chr5.1	264560001	264700000	0.00153083	0.00161036	0.587656	0.950614	140.497	OlChr5.1G048030.1	AT1G30130 | Symbols: no symbol available | no full name available | chr1:10587666-10589222 FORWARD LENGTH=311	CAB4090815.1/1.3e-27/unnamed protein product [Lactuca saligna]	NA	NA	NA	A0A6S7MS34/1.1e-27/A0A6S7MS34_LACSI Uncharacterized protein OS=Lactuca saligna OX=75948 GN=LSAL_LOCUS18743 PE=4 SV=1	PTHR33973/1.3E-14/--	NA
Chr5.1	264560001	264700000	0.00153083	0.00161036	0.587656	0.950614	140.497	OlChr5.1G048040.1	AT4G15780 | Symbols: ATVAMP724, VAMP724 | vesicle-associated membrane protein 724 | chr4:8980197-8981697 REVERSE LENGTH=184	PWA80429.1/2.8e-120/vesicle-associated membrane protein [Artemisia annua]	O23429/7.3e-107/VA724_ARATH Vesicle-associated membrane protein 724 OS=Arabidopsis thaliana OX=3702 GN=VAMP724 PE=2 SV=2	ccav:112523162/2.1e-119/vesicle-associated membrane protein 724 isoform X1; K08511 vesicle-associated membrane protein 72	At1g04760/1e-108/[U] KOG0859 Synaptobrevin/VAMP-like protein	A0A2U1P3V1/2.4e-120/A0A2U1P3V1_ARTAN Vesicle-associated membrane protein OS=Artemisia annua OX=35608 GN=CTI12_AA196830 PE=3 SV=1	G3DSA:1.20.5.110/5.9E-28/--	biological_process:GO:0016192//vesicle-mediated transport;cellular_component:GO:0016021//integral component of membrane;
Chr5.1	271120001	271220000	0.00102784	0.00054839	0.236454	1.87429	115.811	OlChr5.1G048790.1	NA	KAF5757007.1/5.7e-06/hypothetical protein HanXRQr2_Chr17g0821571 [Helianthus annuus]	NA	NA	NA	A0A6L2M428/9.1e-21/A0A6L2M428_TANCI Uncharacterized protein OS=Tanacetum cinerariifolium OX=118510 GN=Tci_039322 PE=4 SV=1	NA	NA
Chr5.1	274140001	274240000	0.000983618	0.00051539	0.29461	1.90849	127.741	OlChr5.1G049190.1	AT4G35160 | Symbols: ASMT1, ASMT | N-acetylserotonin O-methyltransferase | chr4:16730989-16732808 REVERSE LENGTH=382	PWA54051.1/7.4e-147/trans-resveratrol di-O-methyltransferase [Artemisia annua]	B6VJS4/1.1e-117/ROMT_VITVI Trans-resveratrol di-O-methyltransferase OS=Vitis vinifera OX=29760 GN=ROMT PE=1 SV=2	lsv:111914673/1.1e-146/trans-resveratrol di-O-methyltransferase-like; K16040 trans-resveratrol di-O-methyltransferase [EC:2.1.1.240]	At4g35160/6e-64/[R] KOG3178 Hydroxyindole-O-methyltransferase and related SAM-dependent methyltransferases	A0A2U1LYJ4/6.3e-147/A0A2U1LYJ4_ARTAN Trans-resveratrol di-O-methyltransferase OS=Artemisia annua OX=35608 GN=CTI12_AA386670 PE=3 SV=1	G3DSA:3.40.50.150/1.9E-75/--	molecular_function:GO:0008171//O-methyltransferase activity;GO:0008168//methyltransferase activity;GO:0046983//protein dimerization activity;
Chr5.1	274140001	274240000	0.000983618	0.00051539	0.29461	1.90849	127.741	OlChr5.1G049200.1	NA	NA	NA	NA	NA	NA	NA	NA
Chr5.1	274140001	274240000	0.000983618	0.00051539	0.29461	1.90849	127.741	OlChr5.1G049220.1	AT1G48720 | Symbols: no symbol available | no full name available | chr1:18018148-18018441 FORWARD LENGTH=97	PWA65704.1/1.5e-62/zinc finger, CCHC-type [Artemisia annua]	NA	peq:110024273/6.9e-11/protein NRT1/ PTR FAMILY 5.2-like; K14638 solute carrier family 15 (peptide/histidine transporter), member 3/4	At1g36110/7e-25/[R] KOG0017 FOG: Transposon-encoded proteins with TYA, reverse transcriptase, integrase domains in various combinations	A0A2U1MWX2/1.3e-62/A0A2U1MWX2_ARTAN Zinc finger, CCHC-type OS=Artemisia annua OX=35608 GN=CTI12_AA333520 PE=4 SV=1	PF14223/7.5E-9/gag-polypeptide of LTR copia-type	NA
Chr5.1	274140001	274240000	0.000983618	0.00051539	0.29461	1.90849	127.741	OlChr5.1G049210.3	AT4G35160 | Symbols: ASMT1, ASMT | N-acetylserotonin O-methyltransferase | chr4:16730989-16732808 REVERSE LENGTH=382	PWA54051.1/3.6e-157/trans-resveratrol di-O-methyltransferase [Artemisia annua]	B6VJS4/9.2e-123/ROMT_VITVI Trans-resveratrol di-O-methyltransferase OS=Vitis vinifera OX=29760 GN=ROMT PE=1 SV=2	lsv:111914673/1.8e-152/trans-resveratrol di-O-methyltransferase-like; K16040 trans-resveratrol di-O-methyltransferase [EC:2.1.1.240]	At4g35160/9e-64/[R] KOG3178 Hydroxyindole-O-methyltransferase and related SAM-dependent methyltransferases	A0A2U1LYJ4/3.1e-157/A0A2U1LYJ4_ARTAN Trans-resveratrol di-O-methyltransferase OS=Artemisia annua OX=35608 GN=CTI12_AA386670 PE=3 SV=1	PF00891/1.6E-54/O-methyltransferase	molecular_function:GO:0008171//O-methyltransferase activity;GO:0008168//methyltransferase activity;GO:0046983//protein dimerization activity;
Chr5.1	277840001	277960000	0.00416593	0.000678181	0.553266	6.73389	2.5497	OlChr5.1G049810.1	AT5G08560 | Symbols: WDR26, ATWDR26, WDS1 | WD-40 repeat 26 | chr5:2771104-2773827 REVERSE LENGTH=589	PWA71704.1/0.0e+00/CTLH, C-terminal LisH motif-containing protein [Artemisia annua]	Q9FNN2/1.4e-183/WDR26_ARATH WD repeat-containing protein 26 homolog OS=Arabidopsis thaliana OX=3702 GN=WDR26 PE=1 SV=1	ccav:112522567/3.4e-267/WD repeat-containing protein 26 homolog isoform X1; K22382 WD repeat-containing protein 26	At5g08560/0.0/[S] KOG0293 WD40 repeat-containing protein	A0A2U1NDW1/0.0e+00/A0A2U1NDW1_ARTAN CTLH, C-terminal LisH motif-containing protein OS=Artemisia annua OX=35608 GN=CTI12_AA256520 PE=4 SV=1	PS50897/9.064/C-terminal to LisH (CTLH) motif profile.	molecular_function:GO:0005515//protein binding;
Chr5.1	277840001	277960000	0.00416593	0.000678181	0.553266	6.73389	2.5497	OlChr5.1G049820.1	AT1G50410 | Symbols: FRG2, CHR28 | SNF2-RING-HELICASE?LIKE 2, chromatin remodeling 28 | chr1:18672828-18677365 FORWARD LENGTH=981	PWA57475.1/0.0e+00/Helicase, C-terminal [Artemisia annua]	Q94BR5/6.7e-239/CHR28_ARATH Helicase-like transcription factor CHR28 OS=Arabidopsis thaliana OX=3702 GN=CHR28 PE=1 SV=1	bna:106398112/1.1e-110/helicase-like transcription factor CHR28; K15173 transcription termination factor 2 [EC:3.6.4.-]	At1g50410/0.0/[KL] KOG1001 Helicase-like transcription factor HLTF/DNA helicase RAD5, DEAD-box superfamily	A0A2U1M897/0.0e+00/A0A2U1M897_ARTAN Helicase, C-terminal OS=Artemisia annua OX=35608 GN=CTI12_AA408460 PE=3 SV=1	PS00518/-/Zinc finger RING-type signature.	molecular_function:GO:0046872//metal ion binding;GO:0005524//ATP binding;
Chr5.1	278180001	278320000	4.55394e-05	1.61954e-05	0.60469	2.81187	.	OlChr5.1G049880.1	AT3G21000 | Symbols: no symbol available | no full name available | chr3:7363921-7365138 FORWARD LENGTH=405	PWA46656.1/3.4e-97/zinc finger, CCHC-type [Artemisia annua]	NA	adu:107466525/6.7e-25/LOW QUALITY PROTEIN: DNA-directed RNA polymerase II subunit 1-like; K03006 DNA-directed RNA polymerase II subunit RPB1 [EC:2.7.7.6]	At1g33813/2e-64/[R] KOG0017 FOG: Transposon-encoded proteins with TYA, reverse transcriptase, integrase domains in various combinations	A0A699GNV8/1.3e-105/A0A699GNV8_TANCI Zinc finger, CCHC-type OS=Tanacetum cinerariifolium OX=118510 GN=Tci_118534 PE=4 SV=1	SM00343/0.0081/--	molecular_function:GO:0008270//zinc ion binding;GO:0003676//nucleic acid binding;
Chr5.1	278180001	278320000	4.55394e-05	1.61954e-05	0.60469	2.81187	.	OlChr5.1G049890.1	NA	PWA96694.1/5.9e-83/formin-like protein 18 [Artemisia annua]	NA	NA	NA	A0A2U1QFB7/5.1e-83/A0A2U1QFB7_ARTAN Formin-like protein 18 OS=Artemisia annua OX=35608 GN=CTI12_AA037010 PE=4 SV=1	PTHR33499/3.8E-12/--	NA
Chr5.1	278180001	278320000	4.55394e-05	1.61954e-05	0.60469	2.81187	.	OlChr5.1G049900.1	NA	KAD7479255.1/3.3e-18/hypothetical protein E3N88_02391 [Mikania micrantha]	NA	NA	NA	A0A5N6Q3M7/2.8e-18/A0A5N6Q3M7_9ASTR Uncharacterized protein OS=Mikania micrantha OX=192012 GN=E3N88_02391 PE=4 SV=1	NA	NA
Chr5.1	278180001	278320000	4.55394e-05	1.61954e-05	0.60469	2.81187	.	OlChr5.1G049910.1	AT3G21000 | Symbols: no symbol available | no full name available | chr3:7363921-7365138 FORWARD LENGTH=405	PWA46656.1/2.3e-98/zinc finger, CCHC-type [Artemisia annua]	NA	adu:107466525/4.7e-26/LOW QUALITY PROTEIN: DNA-directed RNA polymerase II subunit 1-like; K03006 DNA-directed RNA polymerase II subunit RPB1 [EC:2.7.7.6]	At1g33813/1e-65/[R] KOG0017 FOG: Transposon-encoded proteins with TYA, reverse transcriptase, integrase domains in various combinations	A0A699GNV8/1.2e-106/A0A699GNV8_TANCI Zinc finger, CCHC-type OS=Tanacetum cinerariifolium OX=118510 GN=Tci_118534 PE=4 SV=1	PF14223/8.7E-24/gag-polypeptide of LTR copia-type	molecular_function:GO:0008270//zinc ion binding;GO:0003676//nucleic acid binding;
Chr5.1	278380001	278520000	0.000986017	0.000521404	0.607758	2.10832	16.1866	OlChr5.1G049920.1	AT1G69040 | Symbols: ACR4 | ACT domain repeat 4 | chr1:25957843-25960079 FORWARD LENGTH=455	PWA91076.1/2.3e-243/serine/threonine-protein kinase-like protein [Artemisia annua]	Q8LJW3/1.2e-185/ACR4_ARATH ACT domain-containing protein ACR4 OS=Arabidopsis thaliana OX=3702 GN=ACR4 PE=2 SV=1	zju:107425056/7.2e-07/glycogen phosphorylase 1-like isoform X1; K00688 glycogen phosphorylase [EC:2.4.1.1]	At5g04740/9e-10/[R] LSE0441 A ACT domain	A0A2U1PZ99/2.0e-243/A0A2U1PZ99_ARTAN Serine/threonine-protein kinase-like protein OS=Artemisia annua OX=35608 GN=CTI12_AA092780 PE=4 SV=1	PTHR31096/8.1E-244/--	NA
Chr5.1	278380001	278520000	0.000986017	0.000521404	0.607758	2.10832	16.1866	OlChr5.1G049930.2	AT1G69060 | Symbols: no symbol available | no full name available | chr1:25965055-25967273 FORWARD LENGTH=630	PWA56853.1/2.7e-151/dnaJ domain-containing protein [Artemisia annua]	NA	NA	NA	A0A2U1M6F5/2.3e-151/A0A2U1M6F5_ARTAN DnaJ domain-containing protein OS=Artemisia annua OX=35608 GN=CTI12_AA416510 PE=4 SV=1	PS50076/9.281/dnaJ domain profile.	NA
Chr5.1	282680001	282820000	0.000605738	0.00107295	0.651882	0.644055	368.242	OlChr5.1G050700.1	AT1G14550 | Symbols: no symbol available | no full name available | chr1:4979028-4980324 FORWARD LENGTH=321	PWA39488.1/3.0e-171/heme peroxidase [Artemisia annua]	Q02200/1.1e-124/PERX_NICSY Lignin-forming anionic peroxidase OS=Nicotiana sylvestris OX=4096 PE=2 SV=1	han:110918759/8.9e-156/lignin-forming anionic peroxidase-like; K00430 peroxidase [EC:1.11.1.7]	At1g14550/1e-150/[R] TWOG0189 Peroxidase	A0A2U1KRV8/2.5e-171/A0A2U1KRV8_ARTAN Peroxidase OS=Artemisia annua OX=35608 GN=CTI12_AA574230 PE=3 SV=1	G3DSA:1.10.420.10/4.7E-114/--	biological_process:GO:0006979//response to oxidative stress;molecular_function:GO:0020037//heme binding;GO:0004601//peroxidase activity;
Chr5.1	282680001	282820000	0.000605738	0.00107295	0.651882	0.644055	368.242	OlChr5.1G050710.1	AT1G14550 | Symbols: no symbol available | no full name available | chr1:4979028-4980324 FORWARD LENGTH=321	PWA39488.1/9.2e-162/heme peroxidase [Artemisia annua]	Q02200/7.8e-115/PERX_NICSY Lignin-forming anionic peroxidase OS=Nicotiana sylvestris OX=4096 PE=2 SV=1	han:110918759/3.0e-145/lignin-forming anionic peroxidase-like; K00430 peroxidase [EC:1.11.1.7]	At1g14550/2e-139/[R] TWOG0189 Peroxidase	A0A2U1KRV8/7.9e-162/A0A2U1KRV8_ARTAN Peroxidase OS=Artemisia annua OX=35608 GN=CTI12_AA574230 PE=3 SV=1	PTHR31388:SF37/3.0E-141/--	biological_process:GO:0006979//response to oxidative stress;molecular_function:GO:0020037//heme binding;GO:0004601//peroxidase activity;
Chr5.1	282680001	282820000	0.000605738	0.00107295	0.651882	0.644055	368.242	OlChr5.1G050720.1	AT1G14550 | Symbols: no symbol available | no full name available | chr1:4979028-4980324 FORWARD LENGTH=321	PWA39488.1/1.5e-170/heme peroxidase [Artemisia annua]	Q02200/9.5e-124/PERX_NICSY Lignin-forming anionic peroxidase OS=Nicotiana sylvestris OX=4096 PE=2 SV=1	han:110918759/9.8e-155/lignin-forming anionic peroxidase-like; K00430 peroxidase [EC:1.11.1.7]	At1g14550/5e-150/[R] TWOG0189 Peroxidase	A0A2U1KRV8/1.3e-170/A0A2U1KRV8_ARTAN Peroxidase OS=Artemisia annua OX=35608 GN=CTI12_AA574230 PE=3 SV=1	G3DSA:1.10.420.10/1.9E-113/--	biological_process:GO:0006979//response to oxidative stress;molecular_function:GO:0020037//heme binding;GO:0004601//peroxidase activity;
Chr5.1	282680001	282820000	0.000605738	0.00107295	0.651882	0.644055	368.242	OlChr5.1G050730.1	AT1G14550 | Symbols: no symbol available | no full name available | chr1:4979028-4980324 FORWARD LENGTH=321	PWA39488.1/2.7e-172/heme peroxidase [Artemisia annua]	Q02200/3.0e-125/PERX_NICSY Lignin-forming anionic peroxidase OS=Nicotiana sylvestris OX=4096 PE=2 SV=1	han:110918759/4.0e-156/lignin-forming anionic peroxidase-like; K00430 peroxidase [EC:1.11.1.7]	At1g14550/2e-151/[R] TWOG0189 Peroxidase	A0A2U1KRV8/2.3e-172/A0A2U1KRV8_ARTAN Peroxidase OS=Artemisia annua OX=35608 GN=CTI12_AA574230 PE=3 SV=1	G3DSA:1.10.420.10/1.4E-112/--	biological_process:GO:0006979//response to oxidative stress;molecular_function:GO:0020037//heme binding;GO:0004601//peroxidase activity;
Chr5.1	282680001	282820000	0.000605738	0.00107295	0.651882	0.644055	368.242	OlChr5.1G050740.1	AT1G14550 | Symbols: no symbol available | no full name available | chr1:4979028-4980324 FORWARD LENGTH=321	PWA39488.1/3.2e-173/heme peroxidase [Artemisia annua]	Q02200/1.6e-126/PERX_NICSY Lignin-forming anionic peroxidase OS=Nicotiana sylvestris OX=4096 PE=2 SV=1	han:110918759/6.2e-157/lignin-forming anionic peroxidase-like; K00430 peroxidase [EC:1.11.1.7]	At1g14550/3e-153/[R] TWOG0189 Peroxidase	A0A2U1KRV8/2.7e-173/A0A2U1KRV8_ARTAN Peroxidase OS=Artemisia annua OX=35608 GN=CTI12_AA574230 PE=3 SV=1	PTHR31388:SF37/4.1E-157/--	biological_process:GO:0006979//response to oxidative stress;molecular_function:GO:0020037//heme binding;GO:0004601//peroxidase activity;
Chr5.1	282680001	282820000	0.000605738	0.00107295	0.651882	0.644055	368.242	OlChr5.1G050750.1	AT1G14550 | Symbols: no symbol available | no full name available | chr1:4979028-4980324 FORWARD LENGTH=321	PWA84240.1/1.2e-172/heme peroxidase [Artemisia annua]	Q02200/1.2e-121/PERX_NICSY Lignin-forming anionic peroxidase OS=Nicotiana sylvestris OX=4096 PE=2 SV=1	lsv:111917741/2.4e-145/lignin-forming anionic peroxidase-like; K00430 peroxidase [EC:1.11.1.7]	At1g14550/8e-143/[R] TWOG0189 Peroxidase	A0A2U1PES1/1.0e-172/A0A2U1PES1_ARTAN Peroxidase OS=Artemisia annua OX=35608 GN=CTI12_AA161120 PE=3 SV=1	PR00461/3.4E-65/Plant peroxidase signature	biological_process:GO:0006979//response to oxidative stress;molecular_function:GO:0020037//heme binding;GO:0004601//peroxidase activity;
Chr5.1	282680001	282820000	0.000605738	0.00107295	0.651882	0.644055	368.242	OlChr5.1G050770.1	AT5G65165 | Symbols: SDH2-3 | succinate dehydrogenase 2-3 | chr5:26034515-26035922 REVERSE LENGTH=309	PWA84243.1/1.1e-161/succinate dehydrogenase 2-3 [Artemisia annua]	Q9FJP9/5.5e-115/SDHB3_ARATH Succinate dehydrogenase [ubiquinone] iron-sulfur subunit 3, mitochondrial OS=Arabidopsis thaliana OX=3702 GN=SDH2-3 PE=1 SV=1	lsv:111917716/5.2e-147/succinate dehydrogenase [ubiquinone] iron-sulfur subunit 3, mitochondrial; K00235 succinate dehydrogenase (ubiquinone) iron-sulfur subunit [EC:1.3.5.1]	At5g40650/8e-114/[C] KOG3049 Succinate dehydrogenase, Fe-S protein subunit	A0A2U1PES8/9.5e-162/A0A2U1PES8_ARTAN Succinate dehydrogenase [ubiquinone] iron-sulfur subunit, mitochondrial OS=Artemisia annua OX=35608 GN=CTI12_AA161150 PE=3 SV=1	PS00197/-/2Fe-2S ferredoxin-type iron-sulfur binding region signature.	molecular_function:GO:0009055//electron transfer activity;GO:0051537//2 iron, 2 sulfur cluster binding;GO:0051536//iron-sulfur cluster binding;
Chr5.1	282680001	282820000	0.000605738	0.00107295	0.651882	0.644055	368.242	OlChr5.1G050760.1	AT1G14550 | Symbols: no symbol available | no full name available | chr1:4979028-4980324 FORWARD LENGTH=321	PWA84241.1/1.2e-172/heme peroxidase [Artemisia annua]	Q02200/3.9e-125/PERX_NICSY Lignin-forming anionic peroxidase OS=Nicotiana sylvestris OX=4096 PE=2 SV=1	han:110918759/5.0e-159/lignin-forming anionic peroxidase-like; K00430 peroxidase [EC:1.11.1.7]	At1g14550/9e-155/[R] TWOG0189 Peroxidase	A0A2U1PEM3/1.0e-172/A0A2U1PEM3_ARTAN Peroxidase OS=Artemisia annua OX=35608 GN=CTI12_AA161130 PE=3 SV=1	G3DSA:1.10.420.10/5.5E-113/--	biological_process:GO:0006979//response to oxidative stress;molecular_function:GO:0020037//heme binding;GO:0004601//peroxidase activity;
Chr5.1	287340001	287440000	0.00249777	0.00134741	0.386653	1.85376	124.426	OlChr5.1G051480.1	AT1G13570 | Symbols: no symbol available | no full name available | chr1:4642528-4643930 REVERSE LENGTH=416	PWA96385.1/6.6e-93/F-box domain, Leucine-rich repeat domain, L domain-like protein [Artemisia annua]	Q9FZ70/3.6e-29/FDL1_ARATH F-box/FBD/LRR-repeat protein At1g13570 OS=Arabidopsis thaliana OX=3702 GN=At1g13570 PE=2 SV=1	bna:106353157/5.7e-08/F-box/LRR-repeat protein At3g59200-like isoform X1; K06911 uncharacterized protein	At1g13570/1e-34/[R] LSE0003 A F-box and FBD-domains	A0A2U1QEF0/5.7e-93/A0A2U1QEF0_ARTAN F-box domain, Leucine-rich repeat domain, L domain-like protein OS=Artemisia annua OX=35608 GN=CTI12_AA040450 PE=4 SV=1	PTHR44451/5.1E-73/--	molecular_function:GO:0005515//protein binding;
Chr5.1	287340001	287440000	0.00249777	0.00134741	0.386653	1.85376	124.426	OlChr5.1G051490.1	AT1G13570 | Symbols: no symbol available | no full name available | chr1:4642528-4643930 REVERSE LENGTH=416	XP_022020143.1/9.1e-64/F-box/FBD/LRR-repeat protein At1g13570-like [Helianthus annuus] >KAF5762046.1 putative F-box domain, leucine-rich repeat domain superfamily, F-box-like domain superfamily [Helianthus annuus]	Q9FZ70/2.6e-25/FDL1_ARATH F-box/FBD/LRR-repeat protein At1g13570 OS=Arabidopsis thaliana OX=3702 GN=At1g13570 PE=2 SV=1	bna:106353157/2.3e-10/F-box/LRR-repeat protein At3g59200-like isoform X1; K06911 uncharacterized protein	At1g13570/8e-27/[R] LSE0003 A F-box and FBD-domains	A0A2U1QEF0/8.9e-60/A0A2U1QEF0_ARTAN F-box domain, Leucine-rich repeat domain, L domain-like protein OS=Artemisia annua OX=35608 GN=CTI12_AA040450 PE=4 SV=1	SSF52047/2.04E-15/--	molecular_function:GO:0005515//protein binding;
Chr5.1	287340001	287440000	0.00249777	0.00134741	0.386653	1.85376	124.426	OlChr5.1G051500.1	AT1G53540 | Symbols: HSP17.6C | | chr1:19980510-19980983 FORWARD LENGTH=157	PWA79573.1/3.5e-72/hypothetical protein CTI12_AA204040 [Artemisia annua]	P05478/6.3e-60/HSP16_SOYBN 18.5 kDa class I heat shock protein OS=Glycine max OX=3847 GN=HSP18.5-C PE=3 SV=1	han:110904831/6.8e-64/17.3 kDa class I heat shock protein-like; K13993 HSP20 family protein	At1g53540/4e-69/[O] KOG0710 Molecular chaperone (small heat-shock protein Hsp26/Hsp42)	A0A2U1KG24/3.0e-72/A0A2U1KG24_ARTAN SHSP domain-containing protein OS=Artemisia annua OX=35608 GN=CTI12_AA606430 PE=3 SV=1	PF00011/3.3E-32/Hsp20/alpha crystallin family	NA
Chr5.1	294240001	294400000	0.000848853	0.00213636	0.625009	0.460507	607.228	OlChr5.1G053010.1	AT1G25560 | Symbols: EDF1, AtTEM1, TEM1 | ETHYLENE RESPONSE DNA BINDING FACTOR 1, TEMPRANILLO 1 | chr1:8981891-8982976 REVERSE LENGTH=361	PWA52956.1/1.5e-189/ethylene response DNA binding factor 3 [Artemisia annua]	Q9C6M5/1.7e-97/RAVL1_ARATH AP2/ERF and B3 domain-containing transcription repressor TEM1 OS=Arabidopsis thaliana OX=3702 GN=TEM1 PE=1 SV=1	lsv:111894418/1.9e-143/AP2/ERF and B3 domain-containing transcription factor RAV1-like; K09287 RAV-like factor	At1g25560/1e-128/[TK] LSE0285 A APETALA2 and related transcription factors	A0A2U1LVC7/1.3e-189/A0A2U1LVC7_ARTAN Ethylene response DNA binding factor 3 OS=Artemisia annua OX=35608 GN=CTI12_AA279180 PE=3 SV=1	SM01019/3.0E-23/--	biological_process:GO:0006355//regulation of transcription, DNA-templated;molecular_function:GO:0003677//DNA binding;GO:0003700//DNA-binding transcription factor activity;
Chr5.1	294240001	294400000	0.000848853	0.00213636	0.625009	0.460507	607.228	OlChr5.1G053020.1	AT1G52530 | Symbols: no symbol available | no full name available | chr1:19569045-19570004 FORWARD LENGTH=319	PWA51738.1/3.1e-184/Cell cycle checkpoint, Hus1 [Artemisia annua]	Q54NC0/2.0e-12/HUS1_DICDI Checkpoint protein hus1 homolog OS=Dictyostelium discoideum OX=44689 GN=hus1 PE=3 SV=1	ccav:112510241/9.9e-171/checkpoint protein hus1; K10903 HUS1 checkpoint protein	At1g52530/1e-175/[DL] KOG3999 Checkpoint 9-1-1 complex, HUS1 component	A0A2U1LRW2/2.6e-184/A0A2U1LRW2_ARTAN Checkpoint protein OS=Artemisia annua OX=35608 GN=CTI12_AA461340 PE=3 SV=1	PTHR12900/1.9E-65/--	biological_process:GO:0000077//DNA damage checkpoint signaling;cellular_component:GO:0030896//checkpoint clamp complex;
Chr5.1	294240001	294400000	0.000848853	0.00213636	0.625009	0.460507	607.228	OlChr5.1G053040.1	AT1G64710 | Symbols: no symbol available | no full name available | chr1:24044686-24046313 FORWARD LENGTH=380	PWA69645.1/4.4e-40/groES-like zinc-binding dehydrogenase family protein [Artemisia annua]	Q8VZ49/5.1e-27/ADHL4_ARATH Alcohol dehydrogenase-like 4 OS=Arabidopsis thaliana OX=3702 GN=At1g64710 PE=2 SV=1	han:110868833/1.0e-37/alcohol dehydrogenase-like 4 isoform X1; K00001 alcohol dehydrogenase [EC:1.1.1.1]	At1g64710/3e-36/[Q] KOG0022 Alcohol dehydrogenase, class III	A0A2U1N7Z9/3.8e-40/A0A2U1N7Z9_ARTAN GroES-like zinc-binding dehydrogenase family protein OS=Artemisia annua OX=35608 GN=CTI12_AA295590 PE=3 SV=1	SSF50129/1.04E-14/--	NA
Chr5.1	294240001	294400000	0.000848853	0.00213636	0.625009	0.460507	607.228	OlChr5.1G053050.2	AT1G13290 | Symbols: WIP6, DOT5 | DEFECTIVELY ORGANIZED TRIBUTARIES 5, WIP domain protein 6 | chr1:4550366-4551527 REVERSE LENGTH=302	PWA45005.1/5.8e-183/hypothetical protein CTI12_AA521380 [Artemisia annua]	Q9FX68/8.8e-93/ZWIP6_ARATH Zinc finger protein WIP6 OS=Arabidopsis thaliana OX=3702 GN=WIP6 PE=2 SV=1	ccaj:109795762/4.7e-19/protein indeterminate-domain 2-like; K22410 PR domain zinc finger protein 16	At1g13290/1e-113/[R] KOG1721 FOG: Zn-finger	A0A2U1L7L1/5.0e-183/A0A2U1L7L1_ARTAN Uncharacterized protein OS=Artemisia annua OX=35608 GN=CTI12_AA521380 PE=3 SV=1	G3DSA:3.30.160.60/2.6E-6/--	molecular_function:GO:0003676//nucleic acid binding;
Chr5.1	294240001	294400000	0.000848853	0.00213636	0.625009	0.460507	607.228	OlChr5.1G053030.1	AT1G13270 | Symbols: MAP1B, MAP1C | methionine aminopeptidase 1B, METHIONINE AMINOPEPTIDASE 1B | chr1:4544999-4547155 FORWARD LENGTH=369	PWA52957.1/3.2e-198/Peptidase M24A, methionine aminopeptidase, subfamily 1 [Artemisia annua]	Q9FV52/5.0e-150/MAP1B_ARATH Methionine aminopeptidase 1B, chloroplastic OS=Arabidopsis thaliana OX=3702 GN=MAP1B PE=2 SV=2	lsv:111894435/3.7e-187/methionine aminopeptidase 1B, chloroplastic; K01265 methionyl aminopeptidase [EC:3.4.11.18]	At1g13270/0.0/[O] KOG2738 Putative methionine aminopeptidase	A0A2U1LVG4/2.7e-198/A0A2U1LVG4_ARTAN Methionine aminopeptidase OS=Artemisia annua OX=35608 GN=CTI12_AA279190 PE=3 SV=1	SSF55920/6.67E-85/--	biological_process:GO:0006508//proteolysis;molecular_function:GO:0004177//aminopeptidase activity;GO:0008235//metalloexopeptidase activity;
Chr5.1	294240001	294400000	0.000848853	0.00213636	0.625009	0.460507	607.228	OlChr5.1G053060.1	AT3G61420 | Symbols: no symbol available | no full name available | chr3:22727235-22731587 REVERSE LENGTH=554	PWA39780.1/4.8e-51/hypothetical protein CTI12_AA568880 [Artemisia annua]	NA	ccav:112514028/1.0e-09/general transcription and DNA repair factor IIH subunit TFB1-1-like isoform X1; K03141 transcription initiation factor TFIIH subunit 1	At3g61420/1e-07/[KL] KOG2074 RNA polymerase II transcription initiation/nucleotide excision repair factor TFIIH, subunit TFB1	A0A2U1KSR0/4.1e-51/A0A2U1KSR0_ARTAN Uncharacterized protein OS=Artemisia annua OX=35608 GN=CTI12_AA568880 PE=4 SV=1	SSF140383/1.78E-7/--	NA
Chr5.1	298140001	298240000	0.00044738	0.000696313	0.627225	0.642498	116.155	OlChr5.1G053700.1	AT1G68550 | Symbols: CRF10 | cytokinin response factor 10 | chr1:25725810-25726784 REVERSE LENGTH=324	KAD4983045.1/2.3e-36/hypothetical protein E3N88_19716 [Mikania micrantha]	NA	NA	At3g25890/9e-07/[K] LSE0301 A AP2 domain transcription factor	A0A6L2LRP8/2.7e-54/A0A6L2LRP8_TANCI AP2/ERF domain-containing protein OS=Tanacetum cinerariifolium OX=118510 GN=Tci_036434 PE=4 SV=1	SSF54171/4.84E-8/--	biological_process:GO:0006355//regulation of transcription, DNA-templated;molecular_function:GO:0003677//DNA binding;GO:0003700//DNA-binding transcription factor activity;
Chr6.1	46480001	46580000	0.00365719	0.00197871	0.562486	1.84827	144.751	OlChr6.1G013420.1	NA	PLY76637.1/2.8e-19/hypothetical protein LSAT_4X74421 [Lactuca sativa]	NA	lja:Lj4g3v1583830.1/4.9e-12/Lj4g3v1583830.1; -; K18181 cytochrome c oxidase assembly factor 14	NA	A0A2J6KNS6/2.4e-19/A0A2J6KNS6_LACSA Uncharacterized protein OS=Lactuca sativa OX=4236 GN=LSAT_4X74421 PE=4 SV=1	PTHR38525/9.7E-29/--	NA
Chr6.1	46480001	46580000	0.00365719	0.00197871	0.562486	1.84827	144.751	OlChr6.1G013440.2	AT4G39830 | Symbols: AO | Cupredoxin superfamily protein | chr4:18479453-18481184 FORWARD LENGTH=474	XP_021983981.1/1.9e-126/L-ascorbate oxidase [Helianthus annuus] >KAF5792783.1 putative oxidoreductase [Helianthus annuus]	M4DUF2/3.6e-71/ASO_BRARP L-ascorbate oxidase OS=Brassica rapa subsp. pekinensis OX=51351 GN=AO PE=2 SV=1	atr:18448195/7.1e-77/L-ascorbate oxidase; K00423 L-ascorbate oxidase [EC:1.10.3.3]	At4g39830/8e-123/[Q] KOG1263 Multicopper oxidases	A0A251U0S1/1.6e-126/A0A251U0S1_HELAN L-ascorbate oxidase OS=Helianthus annuus OX=4232 GN=HannXRQ_Chr09g0271571 PE=3 SV=1	PTHR11709:SF202/1.2E-131/--	molecular_function:GO:0005507//copper ion binding;GO:0016491//oxidoreductase activity;
Chr6.1	46480001	46580000	0.00365719	0.00197871	0.562486	1.84827	144.751	OlChr6.1G013450.1	AT5G07610 | Symbols: no symbol available | no full name available | chr5:2406068-2407330 FORWARD LENGTH=420	XP_024987306.1/8.5e-80/F-box protein At5g07610-like isoform X1 [Cynara cardunculus var. scolymus]	Q9FLS0/2.2e-29/FB253_ARATH F-box protein At5g07610 OS=Arabidopsis thaliana OX=3702 GN=At5g07610 PE=2 SV=1	NA	At5g07610/6e-33/[R] LSE0005 A F-box domain	A0A699I6T7/1.2e-85/A0A699I6T7_TANCI F-box domain-containing protein (Fragment) OS=Tanacetum cinerariifolium OX=118510 GN=Tci_473109 PE=4 SV=1	SSF81383/1.3E-9/--	molecular_function:GO:0005515//protein binding;
Chr6.1	46480001	46580000	0.00365719	0.00197871	0.562486	1.84827	144.751	OlChr6.1G013410.1	AT5G62580 | Symbols: no symbol available | no full name available | chr5:25120010-25122259 FORWARD LENGTH=615	PWA64665.1/5.5e-301/armadillo-type fold protein [Artemisia annua]	Q6NPR6/1.0e-91/TORL3_ARATH TORTIFOLIA1-like protein 3 OS=Arabidopsis thaliana OX=3702 GN=TOR1L3 PE=2 SV=1	NA	NA	A0A2U1MTS2/4.7e-301/A0A2U1MTS2_ARTAN Armadillo-type fold protein OS=Artemisia annua OX=35608 GN=CTI12_AA342610 PE=4 SV=1	PF12765/1.6E-5/HEAT repeat associated with sister chromatid cohesion	cellular_component:GO:0005874//microtubule;molecular_function:GO:0008017//microtubule binding;GO:0005488//binding;
Chr6.1	46480001	46580000	0.00365719	0.00197871	0.562486	1.84827	144.751	OlChr6.1G013430.1	AT5G07610 | Symbols: no symbol available | no full name available | chr5:2406068-2407330 FORWARD LENGTH=420	XP_024987306.1/4.9e-61/F-box protein At5g07610-like isoform X1 [Cynara cardunculus var. scolymus]	Q9FLS0/4.2e-19/FB253_ARATH F-box protein At5g07610 OS=Arabidopsis thaliana OX=3702 GN=At5g07610 PE=2 SV=1	NA	At5g07610/2e-20/[R] LSE0005 A F-box domain	A0A699I6T7/5.4e-77/A0A699I6T7_TANCI F-box domain-containing protein (Fragment) OS=Tanacetum cinerariifolium OX=118510 GN=Tci_473109 PE=4 SV=1	PTHR45141:SF2/1.4E-48/--	NA
Chr6.1	46480001	46580000	0.00365719	0.00197871	0.562486	1.84827	144.751	OlChr6.1G013460.1	AT4G39830 | Symbols: AO | Cupredoxin superfamily protein | chr4:18479453-18481184 FORWARD LENGTH=474	PWA59778.1/0.0e+00/cupredoxin superfamily protein [Artemisia annua]	P24792/6.9e-178/ASO_CUCMA L-ascorbate oxidase OS=Cucurbita maxima OX=3661 GN=AAO PE=1 SV=2	egr:104421412/9.4e-185/L-ascorbate oxidase; K00423 L-ascorbate oxidase [EC:1.10.3.3]	At4g39830/0.0/[Q] KOG1263 Multicopper oxidases	A0A2U1MEX0/0.0e+00/A0A2U1MEX0_ARTAN L-ascorbate oxidase OS=Artemisia annua OX=35608 GN=CTI12_AA388530 PE=3 SV=1	G3DSA:2.60.40.420/2.0E-69/--	molecular_function:GO:0005507//copper ion binding;GO:0016491//oxidoreductase activity;
Chr6.1	48560001	48660000	0.000524008	0.000983851	0.679	0.532609	191.04	OlChr6.1G013790.1	AT1G10350 | Symbols: no symbol available | no full name available | chr1:3393595-3394860 REVERSE LENGTH=349	PWA69553.1/4.8e-177/hypothetical protein CTI12_AA297720 [Artemisia annua]	Q9QYJ3/1.0e-64/DNJB1_MOUSE DnaJ homolog subfamily B member 1 OS=Mus musculus OX=10090 GN=Dnajb1 PE=1 SV=3	ccav:112509563/2.2e-146/dnaJ homolog subfamily B member 1-like; K09510 DnaJ homolog subfamily B member 4	At1g10350/2e-140/[O] KOG0714 Molecular chaperone (DnaJ superfamily)	A0A2U1N7U2/4.1e-177/A0A2U1N7U2_ARTAN J domain-containing protein OS=Artemisia annua OX=35608 GN=CTI12_AA297720 PE=4 SV=1	G3DSA:2.60.260.20/2.1E-28/--	biological_process:GO:0006457//protein folding;molecular_function:GO:0051082//unfolded protein binding;
Chr6.1	48560001	48660000	0.000524008	0.000983851	0.679	0.532609	191.04	OlChr6.1G013800.1	AT5G62680 | Symbols: GTR2, AtNPF2.11, NPF2.11 | GLUCOSINOLATE TRANSPORTER-2, NRT1/ PTR family 2.11 | chr5:25165430-25167822 REVERSE LENGTH=616	PWA69551.1/0.0e+00/major facilitator superfamily protein [Artemisia annua]	Q9LV10/5.5e-202/PTR53_ARATH Protein NRT1/ PTR FAMILY 2.11 OS=Arabidopsis thaliana OX=3702 GN=NPF2.11 PE=1 SV=1	lsv:111882155/1.3e-256/protein NRT1/ PTR FAMILY 2.11-like; K14638 solute carrier family 15 (peptide/histidine transporter), member 3/4	At5g62680/0.0/[E] KOG1237 H+/oligopeptide symporter	A0A2U1N7S7/0.0e+00/A0A2U1N7S7_ARTAN Major facilitator superfamily protein OS=Artemisia annua OX=35608 GN=CTI12_AA297710 PE=3 SV=1	PF00854/4.0E-79/POT family	biological_process:GO:0055085//transmembrane transport;cellular_component:GO:0016020//membrane;molecular_function:GO:0022857//transmembrane transporter activity;
Chr6.1	55500001	55680000	0.00111302	0.00049178	0.829842	2.30566	48.2575	OlChr6.1G014520.1	AT4G24020 | Symbols: NLP7 | NIN like protein 7 | chr4:12481200-12483822 FORWARD LENGTH=679	PWA52153.1/2.5e-197/hypothetical protein CTI12_AA455930 [Artemisia annua]	Q5NB82/3.4e-15/NLP3_ORYSJ Protein NLP3 OS=Oryza sativa subsp. japonica OX=39947 GN=NLP3 PE=3 SV=1	NA	At4g24020/1e-13/[R] LSE0422 A Homolog of regulator controlling development of symbiotic root nodules, contains Phox and Bem1p domain, and RWP-RK domain	A0A2U1LT31/2.2e-197/A0A2U1LT31_ARTAN Uncharacterized protein OS=Artemisia annua OX=35608 GN=CTI12_AA455930 PE=4 SV=1	PTHR32002/1.1E-18/--	NA
Chr6.1	55500001	55680000	0.00111302	0.00049178	0.829842	2.30566	48.2575	OlChr6.1G014530.1	AT2G19860 | Symbols: ATHXK2, HXK2 | ARABIDOPSIS THALIANA HEXOKINASE 2, hexokinase 2 | chr2:8571949-8573762 FORWARD LENGTH=393	PWA83294.1/3.3e-185/hexokinase [Artemisia annua]	P93834/2.6e-128/HXK2_ARATH Hexokinase-2 OS=Arabidopsis thaliana OX=3702 GN=HXK2 PE=1 SV=1	ccav:112516593/2.5e-144/hexokinase-2; K00844 hexokinase [EC:2.7.1.1]	At2g19860/2e-167/[G] KOG1369 Hexokinase	A0A2U1PC11/2.9e-185/A0A2U1PC11_ARTAN Hexokinase OS=Artemisia annua OX=35608 GN=CTI12_AA168520 PE=3 SV=1	G3DSA:3.30.420.40/1.0E-113/--	biological_process:GO:0001678//cellular glucose homeostasis;GO:0005975//carbohydrate metabolic process;molecular_function:GO:0005524//ATP binding;GO:0016773//phosphotransferase activity, alcohol group as acceptor;GO:0005536//glucose binding;GO:0004396//hexokinase activity;
Chr6.1	55500001	55680000	0.00111302	0.00049178	0.829842	2.30566	48.2575	OlChr6.1G014560.1	AT5G07710 | Symbols: NEN1 | NAC45/86-DEPENDENT EXONUCLEASE-DOMAIN PROTEIN 1 | chr5:2453310-2455357 FORWARD LENGTH=468	PWA51185.1/1.7e-263/polynucleotidyl transferase, ribonuclease H-like superfamily protein [Artemisia annua]	Q9FLR0/4.1e-123/NEN1_ARATH Protein NEN1 OS=Arabidopsis thaliana OX=3702 GN=NEN1 PE=2 SV=1	NA	NA	A0A2U1LQA8/1.4e-263/A0A2U1LQA8_ARTAN Polynucleotidyl transferase, ribonuclease H-like superfamily protein OS=Artemisia annua OX=35608 GN=CTI12_AA464390 PE=4 SV=1	PF00929/3.6E-24/Exonuclease	molecular_function:GO:0003676//nucleic acid binding;
Chr6.1	55500001	55680000	0.00111302	0.00049178	0.829842	2.30566	48.2575	OlChr6.1G014570.1	AT1G74390 | Symbols: NEN3 | NAC45/86-DEPENDENT EXONUCLEASE-DOMAIN PROTEIN 3 | chr1:27961760-27963826 REVERSE LENGTH=506	PWA45565.1/2.2e-191/Exonuclease [Artemisia annua]	Q9CA74/6.3e-68/NEN3_ARATH Protein NEN3 OS=Arabidopsis thaliana OX=3702 GN=NEN3 PE=2 SV=1	NA	NA	A0A2U1L976/1.9e-191/A0A2U1L976_ARTAN Exonuclease OS=Artemisia annua OX=35608 GN=CTI12_AA516510 PE=4 SV=1	SM00479/2.7E-4/--	molecular_function:GO:0003676//nucleic acid binding;
Chr6.1	55500001	55680000	0.00111302	0.00049178	0.829842	2.30566	48.2575	OlChr6.1G014580.1	AT5G47360 | Symbols: no symbol available | no full name available | chr5:19214445-19215878 REVERSE LENGTH=477	PWA51187.1/3.2e-254/tetratricopeptide repeat (TPR)-like superfamily protein [Artemisia annua]	Q9LVS3/3.1e-110/PP422_ARATH Pentatricopeptide repeat-containing protein At5g47360 OS=Arabidopsis thaliana OX=3702 GN=At5g47360 PE=2 SV=1	cqi:110736438/4.6e-47/pentatricopeptide repeat-containing protein At1g09900-like; K17964 leucine-rich PPR motif-containing protein, mitochondrial	At5g47360/2e-136/[R] KOG4197 FOG: PPR repeat	A0A2U1LQB4/2.7e-254/A0A2U1LQB4_ARTAN Tetratricopeptide repeat (TPR)-like superfamily protein OS=Artemisia annua OX=35608 GN=CTI12_AA464410 PE=4 SV=1	PS51375/11.575/Pentatricopeptide (PPR) repeat profile.	molecular_function:GO:0005515//protein binding;
Chr6.1	55500001	55680000	0.00111302	0.00049178	0.829842	2.30566	48.2575	OlChr6.1G014600.1	AT1G19290 | Symbols: TANG2 | TANG 2 | chr1:6666249-6668963 FORWARD LENGTH=904	PWA63226.1/6.7e-70/cytochrome P450 [Artemisia annua]	Q9FFE3/2.6e-20/PP388_ARATH Pentatricopeptide repeat-containing protein At5g16420, mitochondrial OS=Arabidopsis thaliana OX=3702 GN=At5g16420 PE=2 SV=1	ccav:112522874/7.2e-52/putative pentatricopeptide repeat-containing protein At1g19290; K17964 leucine-rich PPR motif-containing protein, mitochondrial	At1g19290/1e-39/[R] KOG4197 FOG: PPR repeat	A0A2U1MPS8/5.7e-70/A0A2U1MPS8_ARTAN Cytochrome P450 OS=Artemisia annua OX=35608 GN=CTI12_AA354930 PE=4 SV=1	G3DSA:1.25.40.10/5.2E-19/--	molecular_function:GO:0005515//protein binding;
Chr6.1	55500001	55680000	0.00111302	0.00049178	0.829842	2.30566	48.2575	OlChr6.1G014610.1	AT1G26670 | Symbols: VTI1B, ATVTI12, VTI12 | VESICAL TRANSPORT V-SNARE 12, vesicle transport V-snare 1B | chr1:9216103-9217793 FORWARD LENGTH=222	PWA45568.1/3.8e-61/vesicle transport v-SNARE 11 [Artemisia annua]	Q9SEL5/4.2e-22/VTI12_ARATH Vesicle transport v-SNARE 12 OS=Arabidopsis thaliana OX=3702 GN=VTI12 PE=1 SV=3	nnu:104598215/1.2e-26/vesicle transport v-SNARE 13-like; K08493 vesicle transport through interaction with t-SNAREs 1	At3g29100/6e-26/[U] KOG1666 V-SNARE	A0A2U1L991/3.3e-61/A0A2U1L991_ARTAN Vesicle transport v-SNARE 11 OS=Artemisia annua OX=35608 GN=CTI12_AA516540 PE=3 SV=1	SSF47661/9.42E-15/--	biological_process:GO:0006886//intracellular protein transport;GO:0016192//vesicle-mediated transport;cellular_component:GO:0016020//membrane;
Chr6.1	55500001	55680000	0.00111302	0.00049178	0.829842	2.30566	48.2575	OlChr6.1G014540.1	AT2G19860 | Symbols: ATHXK2, HXK2 | ARABIDOPSIS THALIANA HEXOKINASE 2, hexokinase 2 | chr2:8571949-8573762 FORWARD LENGTH=393	PWA83294.1/1.7e-192/hexokinase [Artemisia annua]	P93834/3.4e-142/HXK2_ARATH Hexokinase-2 OS=Arabidopsis thaliana OX=3702 GN=HXK2 PE=1 SV=1	lsv:111888031/9.8e-160/hexokinase-2-like; K00844 hexokinase [EC:2.7.1.1]	At2g19860/0.0/[G] KOG1369 Hexokinase	A0A2U1PC11/1.5e-192/A0A2U1PC11_ARTAN Hexokinase OS=Artemisia annua OX=35608 GN=CTI12_AA168520 PE=3 SV=1	PTHR19443/1.5E-179/--	biological_process:GO:0001678//cellular glucose homeostasis;GO:0006096//glycolytic process;GO:0005975//carbohydrate metabolic process;molecular_function:GO:0005524//ATP binding;GO:0016773//phosphotransferase activity, alcohol group as acceptor;GO:0005536//glucose binding;GO:0004396//hexokinase activity;
Chr6.1	55500001	55680000	0.00111302	0.00049178	0.829842	2.30566	48.2575	OlChr6.1G014590.1	NA	NA	NA	NA	NA	NA	NA	NA
Chr6.1	55500001	55680000	0.00111302	0.00049178	0.829842	2.30566	48.2575	OlChr6.1G014550.1	AT1G74410 | Symbols: ATL24 | Arabidopsis T脙鲁xicos en Levadura 24 | chr1:27965723-27967681 FORWARD LENGTH=223	PWA52152.1/1.3e-104/RING/U-box superfamily protein [Artemisia annua]	Q8LBA0/4.2e-62/NIPL2_ARATH NEP1-interacting protein-like 2 OS=Arabidopsis thaliana OX=3702 GN=ATL24 PE=1 SV=2	sind:105176691/4.5e-34/NEP1-interacting protein 1; K19041 E3 ubiquitin-protein ligase RNF38/44 [EC:2.3.2.27]	YLR247c/1e-07/[L] KOG0298 DEAD box-containing helicase-like transcription factor/DNA repair protein	A0A2U1LT24/1.1e-104/A0A2U1LT24_ARTAN RING/U-box superfamily protein OS=Artemisia annua OX=35608 GN=CTI12_AA455920 PE=4 SV=1	PTHR14155:SF199/1.1E-89/--	NA
Chr6.1	58520001	58800000	0.000635028	0.0011161	0.727089	49.2104	157.694	OlChr6.1G015170.2	AT5G16390 | Symbols: CAC1-A, CAC1A, CAC1, BCCP1, BCCP, BCCP-1 | chloroplastic acetylcoenzyme A carboxylase 1, BIOTIN CARBOXYL CARRIER PROTEIN, BIOTIN CARBOXYL-CARRIER PROTEIN 1 | chr5:5361098-5363020 REVERSE LENGTH=280	PWA53176.1/6.2e-126/biotin/lipoyl attachment, Acetyl-CoA biotin carboxyl carrier [Artemisia annua]	Q42783/2.1e-48/BCCP_SOYBN Biotin carboxyl carrier protein of acetyl-CoA carboxylase, chloroplastic OS=Glycine max OX=3847 GN=ACCB-1 PE=1 SV=1	ccav:112509624/7.8e-93/biotin carboxyl carrier protein of acetyl-CoA carboxylase, chloroplastic-like; K02160 acetyl-CoA carboxylase biotin carboxyl carrier protein	At5g15530/6e-63/[I] LSE0074 A Acetyl-CoA carboxylase, biotin carboxyl carrier protein	A0A2U1LVZ3/5.3e-126/A0A2U1LVZ3_ARTAN Biotin carboxyl carrier protein of acetyl-CoA carboxylase OS=Artemisia annua OX=35608 GN=CTI12_AA448160 PE=4 SV=1	PF00364/1.4E-22/Biotin-requiring enzyme	biological_process:GO:0006633//fatty acid biosynthetic process;cellular_component:GO:0009317//acetyl-CoA carboxylase complex;molecular_function:GO:0003989//acetyl-CoA carboxylase activity;
Chr6.1	58520001	58800000	0.000635028	0.0011161	0.727089	49.2104	157.694	OlChr6.1G015180.1	AT1G74310 | Symbols: ATHSP101, HSP101, HOT1 | heat shock protein 101 | chr1:27936715-27939862 REVERSE LENGTH=911	PWA53175.1/0.0e+00/chaperone protein ClpB [Artemisia annua]	P42730/0.0e+00/CLPB1_ARATH Chaperone protein ClpB1 OS=Arabidopsis thaliana OX=3702 GN=CLPB1 PE=1 SV=2	han:110918630/0.0e+00/chaperone protein ClpB1; K03695 ATP-dependent Clp protease ATP-binding subunit ClpB	At1g74310/0.0/[O] KOG1051 Chaperone HSP104 and related ATP-dependent Clp proteases	A0A2U1LVY3/0.0e+00/A0A2U1LVY3_ARTAN Chaperone protein ClpB OS=Artemisia annua OX=35608 GN=CTI12_AA448150 PE=3 SV=1	G3DSA:1.10.8.60/2.1E-26/--	biological_process:GO:0019538//protein metabolic process;molecular_function:GO:0005524//ATP binding;
Chr6.1	58520001	58800000	0.000635028	0.0011161	0.727089	49.2104	157.694	OlChr6.1G015190.1	AT3G05010 | Symbols: Cand2, PMTR1 | candidate G-protein Coupled Receptor 2 | chr3:1389603-1391462 FORWARD LENGTH=300	PWA53174.1/1.3e-157/transmembrane protein adipocyte-associated 1 [Artemisia annua]	Q94AH1/1.3e-90/CAND2_ARATH Protein CANDIDATE G-PROTEIN COUPLED RECEPTOR 2 OS=Arabidopsis thaliana OX=3702 GN=CAND2 PE=1 SV=1	han:110879719/2.1e-140/transmembrane protein adipocyte-associated 1 homolog; K22988 transmembrane protein adipocyte-associated 1	At3g05010/8e-111/[S] KOG4536 Predicted membrane protein	A0A2U1LW35/1.1e-157/A0A2U1LW35_ARTAN Transmembrane protein adipocyte-associated 1 OS=Artemisia annua OX=35608 GN=CTI12_AA448140 PE=3 SV=1	PF10160/6.2E-95/Predicted membrane protein	NA
Chr6.1	58520001	58800000	0.000635028	0.0011161	0.727089	49.2104	157.694	OlChr6.1G015200.1	AT1G18650 | Symbols: PDCB3 | plasmodesmata callose-binding protein 3 | chr1:6419356-6420413 REVERSE LENGTH=131	PWA53173.1/2.1e-95/X8 domain-containing protein [Artemisia annua]	Q9FNQ2/8.1e-38/PDCB1_ARATH PLASMODESMATA CALLOSE-BINDING PROTEIN 1 OS=Arabidopsis thaliana OX=3702 GN=PDCB1 PE=1 SV=1	pda:103704468/8.8e-34/PLASMODESMATA CALLOSE-BINDING PROTEIN 3 isoform X2; K22832 1,3-beta-glucanosyltransferase GAS1 [EC:2.4.1.-]	At1g18650/2e-42/[G] LSE0495 A 1, 3-beta-glucanase	A0A2U1LVZ1/1.8e-95/A0A2U1LVZ1_ARTAN X8 domain-containing protein OS=Artemisia annua OX=35608 GN=CTI12_AA448130 PE=4 SV=1	PF07983/4.6E-20/X8 domain	NA
Chr6.1	64120001	64220000	0.000298377	0.000527457	0.726752	0.56569	122.54	OlChr6.1G015780.1	AT1G13570 | Symbols: no symbol available | no full name available | chr1:4642528-4643930 REVERSE LENGTH=416	PWA66203.1/4.0e-101/F-box domain, Leucine-rich repeat domain, L domain-like protein [Artemisia annua]	Q9FZ70/2.7e-19/FDL1_ARATH F-box/FBD/LRR-repeat protein At1g13570 OS=Arabidopsis thaliana OX=3702 GN=At1g13570 PE=2 SV=1	NA	At1g13570/1e-27/[R] LSE0003 A F-box and FBD-domains	A0A2U1MY61/3.4e-101/A0A2U1MY61_ARTAN F-box domain, Leucine-rich repeat domain, L domain-like protein OS=Artemisia annua OX=35608 GN=CTI12_AA220320 PE=4 SV=1	PTHR44451/1.1E-58/--	molecular_function:GO:0005515//protein binding;
Chr6.1	64120001	64220000	0.000298377	0.000527457	0.726752	0.56569	122.54	OlChr6.1G015790.1	AT4G28370 | Symbols: FLY1 | FLYING SAUCER 1 | chr4:14035016-14039122 FORWARD LENGTH=562	PWA44835.1/0.0e+00/RING/U-box superfamily protein [Artemisia annua]	Q5PP23/3.0e-247/FLY1_ARATH Transmembrane E3 ubiquitin-protein ligase FLY1 OS=Arabidopsis thaliana OX=3702 GN=FLY1 PE=1 SV=1	ccav:112522901/2.5e-291/transmembrane E3 ubiquitin-protein ligase FLY2 isoform X1; K23788 transmembrane E3 ubiquitin-protein ligase [EC:2.3.2.27]	At2g20650/0.0/[O] KOG0828 Predicted E3 ubiquitin ligase	A0A2U1L742/0.0e+00/A0A2U1L742_ARTAN RING/U-box superfamily protein OS=Artemisia annua OX=35608 GN=CTI12_AA522800 PE=4 SV=1	SM00744/0.0041/--	molecular_function:GO:0008270//zinc ion binding;
Chr6.1	64120001	64220000	0.000298377	0.000527457	0.726752	0.56569	122.54	OlChr6.1G015800.1	#AT5G60840 | Symbols: no symbol available | no full name available | chr5:24473442-24474423 REVERSE LENGTH=207	PWA91523.1/1.9e-44/hypothetical protein CTI12_AA050180 [Artemisia annua]	NA	NA	NA	A0A6L2K7Q6/6.5e-46/A0A6L2K7Q6_TANCI Uncharacterized protein OS=Tanacetum cinerariifolium OX=118510 GN=Tci_017401 PE=4 SV=1	PTHR36078/1.0E-25/--	NA
Chr6.1	68780001	69000000	0.000787653	0.00186005	0.69221	0.54857	163.82	OlChr6.1G016330.1	AT1G75620 | Symbols: GOXL3 | GALACTOSE OXIDASE-LIKE 3 | chr1:28394951-28396594 REVERSE LENGTH=547	PWA41074.1/0.0e+00/galactose oxidase/kelch, beta-propeller [Artemisia annua]	Q9FYG4/2.4e-127/GLOX1_ARATH Aldehyde oxidase GLOX1 OS=Arabidopsis thaliana OX=3702 GN=GLOX1 PE=2 SV=1	NA	At1g75620/0.0/[S] LSE0048 A Uncharacterized protein	A0A2U1KWH6/0.0e+00/A0A2U1KWH6_ARTAN Galactose oxidase/kelch, beta-propeller OS=Artemisia annua OX=35608 GN=CTI12_AA545550 PE=4 SV=1	PF09118/6.6E-26/Domain of unknown function (DUF1929)	NA
Chr6.1	68780001	69000000	0.000787653	0.00186005	0.69221	0.54857	163.82	OlChr6.1G016350.1	AT1G75620 | Symbols: GOXL3 | GALACTOSE OXIDASE-LIKE 3 | chr1:28394951-28396594 REVERSE LENGTH=547	PWA88121.1/4.3e-300/hypothetical protein CTI12_AA123190 [Artemisia annua]	Q9FYG4/2.1e-123/GLOX1_ARATH Aldehyde oxidase GLOX1 OS=Arabidopsis thaliana OX=3702 GN=GLOX1 PE=2 SV=1	NA	At1g75620/0.0/[S] LSE0048 A Uncharacterized protein	A0A2U1PQU3/3.7e-300/A0A2U1PQU3_ARTAN Uncharacterized protein OS=Artemisia annua OX=35608 GN=CTI12_AA123190 PE=4 SV=1	SSF81296/5.6E-20/--	NA
Chr6.1	68780001	69000000	0.000787653	0.00186005	0.69221	0.54857	163.82	OlChr6.1G016340.1	AT1G75620 | Symbols: GOXL3 | GALACTOSE OXIDASE-LIKE 3 | chr1:28394951-28396594 REVERSE LENGTH=547	PWA41074.1/9.9e-297/galactose oxidase/kelch, beta-propeller [Artemisia annua]	Q9FYG4/7.1e-124/GLOX1_ARATH Aldehyde oxidase GLOX1 OS=Arabidopsis thaliana OX=3702 GN=GLOX1 PE=2 SV=1	NA	At1g75620/0.0/[S] LSE0048 A Uncharacterized protein	A0A2U1KWH6/8.5e-297/A0A2U1KWH6_ARTAN Galactose oxidase/kelch, beta-propeller OS=Artemisia annua OX=35608 GN=CTI12_AA545550 PE=4 SV=1	SSF81296/4.48E-21/--	NA
Chr6.1	69160001	69260000	0.000917266	0.000502946	0.541136	1.82379	0	OlChr6.1G016390.1	AT1G48720 | Symbols: no symbol available | no full name available | chr1:18018148-18018441 FORWARD LENGTH=97	PWA57377.1/2.6e-203/copia-type polyprotein [Artemisia annua]	P10978/1.6e-13/POLX_TOBAC Retrovirus-related Pol polyprotein from transposon TNT 1-94 OS=Nicotiana tabacum OX=4097 PE=2 SV=1	adu:107466525/2.8e-52/LOW QUALITY PROTEIN: DNA-directed RNA polymerase II subunit 1-like; K03006 DNA-directed RNA polymerase II subunit RPB1 [EC:2.7.7.6]	At1g58140/3e-156/[R] KOG0017 FOG: Transposon-encoded proteins with TYA, reverse transcriptase, integrase domains in various combinations	A0A6L2MXF1/5.2e-213/A0A6L2MXF1_TANCI Retrovirus-related Pol polyprotein from transposon TNT 1-94 OS=Tanacetum cinerariifolium OX=118510 GN=Tci_050619 PE=4 SV=1	PF13961/4.3E-7/Domain of unknown function (DUF4219)	molecular_function:GO:0008270//zinc ion binding;GO:0003676//nucleic acid binding;
Chr6.1	69160001	69260000	0.000917266	0.000502946	0.541136	1.82379	0	OlChr6.1G016400.1	AT5G05800 | Symbols: no symbol available | no full name available | chr5:1743234-1744751 REVERSE LENGTH=449	PWA56873.1/7.6e-88/hypothetical protein CTI12_AA410380 [Artemisia annua]	NA	lsv:111903183/1.7e-46/uncharacterized protein LOC111903183; K23222 nuclease HARBI1 [EC:3.1.-.-]	At5g05800/1e-06/[S] LSE0161 A Uncharacterized protein	A0A2U1M6H7/6.5e-88/A0A2U1M6H7_ARTAN Myb_DNA-bind_3 domain-containing protein OS=Artemisia annua OX=35608 GN=CTI12_AA410380 PE=4 SV=1	PF12776/2.4E-11/Myb/SANT-like DNA-binding domain	NA
Chr6.1	69160001	69260000	0.000917266	0.000502946	0.541136	1.82379	0	OlChr6.1G016380.2	AT1G75620 | Symbols: GOXL3 | GALACTOSE OXIDASE-LIKE 3 | chr1:28394951-28396594 REVERSE LENGTH=547	XP_021983774.1/2.4e-269/aldehyde oxidase GLOX1 [Helianthus annuus] >KAF5792547.1 putative galactose oxidase [Helianthus annuus]	Q9FYG4/2.4e-122/GLOX1_ARATH Aldehyde oxidase GLOX1 OS=Arabidopsis thaliana OX=3702 GN=GLOX1 PE=2 SV=1	NA	At1g75620/0.0/[S] LSE0048 A Uncharacterized protein	A0A6L2NDL3/1.4e-278/A0A6L2NDL3_TANCI Uncharacterized protein OS=Tanacetum cinerariifolium OX=118510 GN=Tci_055130 PE=4 SV=1	PF09118/4.3E-23/Domain of unknown function (DUF1929)	NA
Chr6.1	72120001	72220000	0.000181431	0.000518322	0.57552	0.350035	217.316	OlChr6.1G016760.1	AT3G53180 | Symbols: NodGS | nodulin/glutamine synthase-like protein | chr3:19707068-19711188 FORWARD LENGTH=852	KVI04619.1/1.9e-303/Amidohydrolase 2 [Cynara cardunculus var. scolymus]	P38094/5.4e-66/FLUG_EMENI Protein fluG OS=Emericella nidulans (strain FGSC A4 / ATCC 38163 / CBS 112.46 / NRRL 194 / M139) OX=227321 GN=fluG PE=1 SV=1	mtr:MTR_0417s0020/2.3e-106/glutamate-ammonia ligase-like protein; K01915 glutamine synthetase [EC:6.3.1.2]	At3g53180/0.0/[E] KOG0683 Glutamine synthetase	A0A103Y8S6/1.7e-303/A0A103Y8S6_CYNCS Amidohydrolase 2 OS=Cynara cardunculus var. scolymus OX=59895 GN=Ccrd_017063 PE=3 SV=1	SM01230/6.1E-44/--	biological_process:GO:0006807//nitrogen compound metabolic process;molecular_function:GO:0016787//hydrolase activity;GO:0004356//glutamate-ammonia ligase activity;GO:0003824//catalytic activity;
Chr6.1	72120001	72220000	0.000181431	0.000518322	0.57552	0.350035	217.316	OlChr6.1G016750.2	AT2G47000 | Symbols: AtABCB4, MDR4, ATPGP4, PGP4, ABCB4 | P-GLYCOPROTEIN 4, MULTIDRUG RESISTANCE 4, ARABIDOPSIS P-GLYCOPROTEIN 4, ATP-binding cassette B4 | chr2:19310008-19314750 REVERSE LENGTH=1286	PWA43226.1/0.0e+00/NHPM bacteriocin system ABC transporter, peptidase/ATP-binding protein [Artemisia annua]	O80725/0.0e+00/AB4B_ARATH ABC transporter B family member 4 OS=Arabidopsis thaliana OX=3702 GN=ABCB4 PE=1 SV=1	lsv:111880477/0.0e+00/ABC transporter B family member 11-like; K05658 ATP-binding cassette, subfamily B (MDR/TAP), member 1 [EC:7.6.2.2]	At2g47000/0.0/[Q] KOG0055 Multidrug/pheromone exporter, ABC superfamily	A0A2U1L2K6/0.0e+00/A0A2U1L2K6_ARTAN NHPM bacteriocin system ABC transporter, peptidase/ATP-binding protein OS=Artemisia annua OX=35608 GN=CTI12_AA537630 PE=4 SV=1	SSF52540/1.47E-87/--	biological_process:GO:0055085//transmembrane transport;cellular_component:GO:0016021//integral component of membrane;molecular_function:GO:0005524//ATP binding;GO:0042626//ATPase-coupled transmembrane transporter activity;GO:0016887//ATP hydrolysis activity;
Chr6.1	83580001	83720000	0.00208725	0.000518621	0.671202	6.54491	19.4128	OlChr6.1G018480.2	AT4G33350 | Symbols: AtTic22-IV, Tic22-IV | translocon at the inner envelope membrane of chloroplasts 22-IV | chr4:16064638-16066715 REVERSE LENGTH=268	PWA75942.1/9.8e-139/protein TIC 22 protein [Artemisia annua]	Q9SZB2/2.2e-81/TIC22_ARATH Protein TIC 22, chloroplastic OS=Arabidopsis thaliana OX=3702 GN=TIC22 PE=1 SV=1	NA	NA	A0A2U1NR06/8.3e-139/A0A2U1NR06_ARTAN Protein TIC 22 protein OS=Artemisia annua OX=35608 GN=CTI12_AA237910 PE=4 SV=1	PTHR33926:SF2/1.6E-86/--	biological_process:GO:0015031//protein transport;
Chr6.1	83580001	83720000	0.00208725	0.000518621	0.671202	6.54491	19.4128	OlChr6.1G018490.1	AT4G33330 | Symbols: PGSIP3, GUX2 | plant glycogenin-like starch initiation protein 3, glucuronic acid substitution of xylan 2 | chr4:16060142-16063094 REVERSE LENGTH=607	PLY71372.1/1.3e-198/hypothetical protein LSAT_4X125900 [Lactuca sativa]	Q8GWW4/1.1e-159/GUX2_ARATH UDP-glucuronate:xylan alpha-glucuronosyltransferase 2 OS=Arabidopsis thaliana OX=3702 GN=GUX2 PE=2 SV=1	lsv:111884911/9.8e-195/UDP-glucuronate:xylan alpha-glucuronosyltransferase 2-like; K20890 xylan alpha-glucuronosyltransferase [EC:2.4.1.-]	At4g33330/1e-137/[G] KOG1950 Glycosyl transferase, family 8 - glycogenin	A0A2J6K8F9/1.1e-198/A0A2J6K8F9_LACSA Hexosyltransferase OS=Lactuca sativa OX=4236 GN=LSAT_4X125900 PE=3 SV=1	PTHR11183:SF44/6.8E-192/--	biological_process:GO:0045492//xylan biosynthetic process;GO:0009834//plant-type secondary cell wall biogenesis;cellular_component:GO:0005794//Golgi apparatus;molecular_function:GO:0016757//glycosyltransferase activity;GO:0015020//glucuronosyltransferase activity;
Chr6.1	83580001	83720000	0.00208725	0.000518621	0.671202	6.54491	19.4128	OlChr6.1G018510.1	AT1G65660 | Symbols: SMP1 | SWELLMAP 1 | chr1:24418295-24421231 REVERSE LENGTH=535	PWA75941.1/1.4e-175/pre-mRNA splicing Prp18-interacting factor [Artemisia annua]	A2YQU8/4.0e-76/SLU7_ORYSI Pre-mRNA-splicing factor SLU7 OS=Oryza sativa subsp. indica OX=39946 GN=OsI_27673 PE=3 SV=2	ccav:112514468/1.8e-150/pre-mRNA-splicing factor SLU7-like; K12819 pre-mRNA-processing factor SLU7	At1g65660/3e-92/[A] KOG2560 RNA splicing factor - Slu7p	A0A2U1NR35/1.2e-175/A0A2U1NR35_ARTAN Pre-mRNA-splicing factor SLU7 OS=Artemisia annua OX=35608 GN=CTI12_AA237900 PE=3 SV=1	PF11708/3.4E-20/Pre-mRNA splicing Prp18-interacting factor	NA
Chr6.1	83580001	83720000	0.00208725	0.000518621	0.671202	6.54491	19.4128	OlChr6.1G018520.1	AT2G26570 | Symbols: WEB1 | WEAK CHLOROPLAST MOVEMENT UNDER BLUE LIGHT 1 | chr2:11299565-11302076 FORWARD LENGTH=807	PWA75940.1/0.0e+00/hypothetical protein CTI12_AA237890 [Artemisia annua]	O48724/5.9e-188/WEB1_ARATH Protein WEAK CHLOROPLAST MOVEMENT UNDER BLUE LIGHT 1 OS=Arabidopsis thaliana OX=3702 GN=WEB1 PE=1 SV=1	lang:109354821/9.7e-07/protein PLASTID MOVEMENT IMPAIRED 2-like; K18693 diacylglycerol diphosphate phosphatase / phosphatidate phosphatase [EC:3.1.3.81 3.1.3.4]	At2g26570/0.0/[NR] LSE0131 A myosin heavy chain-like protein	A0A2U1NR47/0.0e+00/A0A2U1NR47_ARTAN Uncharacterized protein OS=Artemisia annua OX=35608 GN=CTI12_AA237890 PE=3 SV=1	PF05701/4.5E-228/Weak chloroplast movement under blue light	NA
Chr6.1	83580001	83720000	0.00208725	0.000518621	0.671202	6.54491	19.4128	OlChr6.1G018530.1	AT1G45474 | Symbols: Lhca5 | photosystem I light harvesting complex gene 5 | chr1:17179353-17180439 FORWARD LENGTH=256	PWA13694.1/1.2e-152/chlorophyll A-B binding protein [Artemisia annua]	Q9C639/5.4e-104/LHCA5_ARATH Photosystem I chlorophyll a/b-binding protein 5, chloroplastic OS=Arabidopsis thaliana OX=3702 GN=LHCA5 PE=1 SV=1	ccav:112509657/4.1e-138/photosystem I chlorophyll a/b-binding protein 5, chloroplastic; K08911 light-harvesting complex I chlorophyll a/b binding protein 5	At1g45474/2e-131/[C] LSE0391 A Chlorophyll A/B binding protein	A0A2U1K8Q4/9.9e-153/A0A2U1K8Q4_ARTAN Chlorophyll a-b binding protein, chloroplastic OS=Artemisia annua OX=35608 GN=CTI12_AA631380 PE=3 SV=1	SSF103511/1.44E-60/--	biological_process:GO:0009765//photosynthesis, light harvesting;cellular_component:GO:0016020//membrane;
Chr6.1	83580001	83720000	0.00208725	0.000518621	0.671202	6.54491	19.4128	OlChr6.1G018540.1	AT4G33400 | Symbols: DEM1 | DEFECTIVE EMBRYO AND MERISTEMS 1 | chr4:16078189-16080410 REVERSE LENGTH=645	PWA75938.1/0.0e+00/vacuolar import/degradation, Vid27-related protein [Artemisia annua]	P40781/2.7e-215/CYPR4_CYNCA Protein CYPRO4 OS=Cynara cardunculus OX=4265 GN=CYPRO4 PE=2 SV=1	NA	At4g33400/0.0/[U] KOG2395 Protein involved in vacuole import and degradation	A0A2U1NR38/0.0e+00/A0A2U1NR38_ARTAN Vacuolar import/degradation, Vid27-related protein OS=Artemisia annua OX=35608 GN=CTI12_AA237870 PE=4 SV=1	PTHR31913/0.0/--	molecular_function:GO:0005515//protein binding;
Chr6.1	83580001	83720000	0.00208725	0.000518621	0.671202	6.54491	19.4128	OlChr6.1G018500.1	AT1G65660 | Symbols: SMP1 | SWELLMAP 1 | chr1:24418295-24421231 REVERSE LENGTH=535	XP_024976721.1/1.4e-279/pre-mRNA-splicing factor SLU7-like [Cynara cardunculus var. scolymus] >XP_024976722.1 pre-mRNA-splicing factor SLU7-like [Cynara cardunculus var. scolymus]	A2YQU8/9.9e-251/SLU7_ORYSI Pre-mRNA-splicing factor SLU7 OS=Oryza sativa subsp. indica OX=39946 GN=OsI_27673 PE=3 SV=2	ccav:112514468/1.5e-280/pre-mRNA-splicing factor SLU7-like; K12819 pre-mRNA-processing factor SLU7	At1g65660/0.0/[A] KOG2560 RNA splicing factor - Slu7p	A0A699IHP9/5.0e-305/A0A699IHP9_TANCI Pre-mRNA-splicing factor SLU7 OS=Tanacetum cinerariifolium OX=118510 GN=Tci_527855 PE=3 SV=1	PF11708/9.0E-94/Pre-mRNA splicing Prp18-interacting factor	NA
Chr6.1	90480001	90580000	0.000790151	0.00163027	0.553452	0.484675	119.675	OlChr6.1G019500.1	AT3G18670 | Symbols: no symbol available | no full name available | chr3:6424135-6426471 REVERSE LENGTH=653	PWA42964.1/2.2e-42/ankyrin repeat-containing domain, PGG domain protein [Artemisia annua]	NA	tcc:18596390/5.4e-21/ankyrin repeat-containing protein At5g02620; K15503 serine/threonine-protein phosphatase 6 regulatory ankyrin repeat subunit B	At3g18670/3e-27/[R] KOG0504 FOG: Ankyrin repeat	A0A2U1L1W9/1.9e-42/A0A2U1L1W9_ARTAN Ankyrin repeat-containing domain, PGG domain protein OS=Artemisia annua OX=35608 GN=CTI12_AA531580 PE=4 SV=1	PTHR24177:SF80/8.0E-44/--	NA
Chr6.1	90660001	90760000	0.000998926	0.00220044	0.584872	0.453966	105.546	OlChr6.1G019560.1	AT4G24230 | Symbols: ACBP3 | acyl-CoA-binding domain 3 | chr4:12567240-12568754 REVERSE LENGTH=362	PWA58983.1/5.1e-65/FERM/acyl-CoA-binding protein, 3-helical bundle [Artemisia annua]	Q9STX1/6.5e-06/ACBP3_ARATH Acyl-CoA-binding domain-containing protein 3 OS=Arabidopsis thaliana OX=3702 GN=ACBP3 PE=1 SV=1	NA	At4g24230/6e-09/[I] KOG0817 Acyl-CoA-binding protein	A0A2U1MCJ1/4.4e-65/A0A2U1MCJ1_ARTAN FERM/acyl-CoA-binding protein, 3-helical bundle OS=Artemisia annua OX=35608 GN=CTI12_AA390380 PE=4 SV=1	PTHR23310/1.9E-13/--	NA
Chr6.1	90660001	90760000	0.000998926	0.00220044	0.584872	0.453966	105.546	OlChr6.1G019570.1	AT2G23090 | Symbols: no symbol available | no full name available | chr2:9829657-9830274 REVERSE LENGTH=78	PWA58783.1/1.2e-36/hypothetical protein CTI12_AA396960 [Artemisia annua] >PWA67874.1 hypothetical protein CTI12_AA313970 [Artemisia annua]	O64818/3.5e-35/Y2309_ARATH Uncharacterized protein At2g23090 OS=Arabidopsis thaliana OX=3702 GN=At2g23090 PE=1 SV=1	NA	NA	A0A2U1N344/1.0e-36/A0A2U1N344_ARTAN Uncharacterized protein OS=Artemisia annua OX=35608 GN=CTI12_AA313970 PE=4 SV=1	G3DSA:4.10.1050.10/1.3E-39/--	NA
Chr6.1	90660001	90760000	0.000998926	0.00220044	0.584872	0.453966	105.546	OlChr6.1G019580.1	AT5G43130 | Symbols: TAF4B, TAF4 | TBP-associated factor 4B, TBP-associated factor 4 | chr5:17315608-17321144 REVERSE LENGTH=852	PWA67875.1/0.0e+00/Histone-fold [Artemisia annua]	F4K4L7/1.2e-125/TAF4B_ARATH Transcription initiation factor TFIID subunit 4b OS=Arabidopsis thaliana OX=3702 GN=TAF4B PE=1 SV=1	ccav:112526496/1.3e-267/transcription initiation factor TFIID subunit 4b-like isoform X1; K03129 transcription initiation factor TFIID subunit 4	At5g43130/4e-149/[K] KOG2341 TATA box binding protein (TBP)-associated factor, RNA polymerase II	A0A2U1N2W9/0.0e+00/A0A2U1N2W9_ARTAN Histone-fold OS=Artemisia annua OX=35608 GN=CTI12_AA313980 PE=3 SV=1	PTHR15138/2.0E-139/--	biological_process:GO:0006352//DNA-templated transcription, initiation;cellular_component:GO:0005669//transcription factor TFIID complex;
Chr6.1	90660001	90760000	0.000998926	0.00220044	0.584872	0.453966	105.546	OlChr6.1G019590.1	AT5G43130 | Symbols: TAF4B, TAF4 | TBP-associated factor 4B, TBP-associated factor 4 | chr5:17315608-17321144 REVERSE LENGTH=852	PWA58782.1/6.1e-189/Histone-fold [Artemisia annua]	F4K4L7/3.1e-86/TAF4B_ARATH Transcription initiation factor TFIID subunit 4b OS=Arabidopsis thaliana OX=3702 GN=TAF4B PE=1 SV=1	ccav:112526496/4.7e-161/transcription initiation factor TFIID subunit 4b-like isoform X1; K03129 transcription initiation factor TFIID subunit 4	At5g43130/3e-113/[K] KOG2341 TATA box binding protein (TBP)-associated factor, RNA polymerase II	A0A2U1MC70/5.2e-189/A0A2U1MC70_ARTAN Histone-fold OS=Artemisia annua OX=35608 GN=CTI12_AA396950 PE=3 SV=1	PTHR15138:SF14/3.3E-119/--	biological_process:GO:0006352//DNA-templated transcription, initiation;cellular_component:GO:0005669//transcription factor TFIID complex;
Chr6.1	90660001	90760000	0.000998926	0.00220044	0.584872	0.453966	105.546	OlChr6.1G019600.1	NA	NA	NA	NA	NA	NA	NA	NA
Chr6.1	90660001	90760000	0.000998926	0.00220044	0.584872	0.453966	105.546	OlChr6.1G019550.1	AT4G24230 | Symbols: ACBP3 | acyl-CoA-binding domain 3 | chr4:12567240-12568754 REVERSE LENGTH=362	PWA58983.1/2.3e-39/FERM/acyl-CoA-binding protein, 3-helical bundle [Artemisia annua]	NA	NA	At4g24230/5e-06/[I] KOG0817 Acyl-CoA-binding protein	A0A2U1MCJ1/2.0e-39/A0A2U1MCJ1_ARTAN FERM/acyl-CoA-binding protein, 3-helical bundle OS=Artemisia annua OX=35608 GN=CTI12_AA390380 PE=4 SV=1	NA	NA
Chr6.1	92200001	92300000	0.000325525	0.000560592	0.665342	0.580681	253.143	OlChr6.1G019770.1	AT4G33880 | Symbols: RSL2 | ROOT HAIR DEFECTIVE 6-LIKE 2 | chr4:16239566-16241052 REVERSE LENGTH=352	PWA38940.1/2.6e-184/myc-type, basic helix-loop-helix (bHLH) domain-containing protein [Artemisia annua]	Q7XHI9/3.2e-35/BH084_ARATH Transcription factor bHLH84 OS=Arabidopsis thaliana OX=3702 GN=BHLH84 PE=1 SV=1	aly:ARALYDRAFT_486946/2.6e-10/basic helix-loop-helix family protein; K10863 aprataxin [EC:3.1.11.7 3.1.11.8 3.1.12.2]	At4g33880/1e-49/[KT] LSE0107 A bHLH transcription factor	A0A2U1KQA8/2.2e-184/A0A2U1KQA8_ARTAN Myc-type, basic helix-loop-helix (BHLH) domain-containing protein OS=Artemisia annua OX=35608 GN=CTI12_AA576780 PE=4 SV=1	PF00010/4.4E-9/Helix-loop-helix DNA-binding domain	molecular_function:GO:0046983//protein dimerization activity;
Chr6.1	92200001	92300000	0.000325525	0.000560592	0.665342	0.580681	253.143	OlChr6.1G019750.1	AT1G52950 | Symbols: no symbol available | no full name available | chr1:19725483-19728007 FORWARD LENGTH=566	PWA60643.1/4.0e-239/replication protein A 70 kDa DNA-binding subunit B [Artemisia annua]	Q6YZ49/7.9e-24/RFA1A_ORYSJ Replication protein A 70 kDa DNA-binding subunit A OS=Oryza sativa subsp. japonica OX=39947 GN=RPA1A PE=1 SV=1	han:110944439/3.1e-70/replication protein A 70 kDa DNA-binding subunit C-like; K07466 replication factor A1	At5g28940/3e-38/[L] KOG0851 Single-stranded DNA-binding replication protein A (RPA), large (70 kD) subunit and related ssDNA-binding proteins	A0A2U1MH89/3.4e-239/A0A2U1MH89_ARTAN Replication protein A 70 kDa DNA-binding subunit B OS=Artemisia annua OX=35608 GN=CTI12_AA380510 PE=4 SV=1	SSF50249/4.71E-24/--	NA
Chr6.1	92200001	92300000	0.000325525	0.000560592	0.665342	0.580681	253.143	OlChr6.1G019760.1	AT3G05070 | Symbols: no symbol available | no full name available | chr3:1416480-1417533 FORWARD LENGTH=144	PWA73542.1/4.5e-33/mRNA splicing factor, Cwf18 [Artemisia annua]	NA	han:110908018/1.3e-28/coiled-coil domain-containing protein 12 isoform X1; K12871 coiled-coil domain-containing protein 12	At3g05070/1e-31/[S] KOG3407 Uncharacterized conserved protein	A0A2U1NJ53/3.8e-33/A0A2U1NJ53_ARTAN mRNA splicing factor, Cwf18 OS=Artemisia annua OX=35608 GN=CTI12_AA259970 PE=4 SV=1	PF08315/7.9E-17/cwf18 pre-mRNA splicing factor	NA
Chr6.1	101180001	101360000	0.00171611	0.000701566	0.696858	2.55442	52.7848	OlChr6.1G021120.1	AT1G21680 | Symbols: no symbol available | no full name available | chr1:7613028-7615148 FORWARD LENGTH=706	PWA81158.1/0.0e+00/DPP6 N-terminal domain-like protein [Artemisia annua]	NA	NA	NA	A0A2U1P5Y7/0.0e+00/A0A2U1P5Y7_ARTAN DPP6 N-terminal domain-like protein OS=Artemisia annua OX=35608 GN=CTI12_AA190500 PE=4 SV=1	PF07676/1.1E-5/WD40-like Beta Propeller Repeat	NA
Chr6.1	101180001	101360000	0.00171611	0.000701566	0.696858	2.55442	52.7848	OlChr6.1G021140.1	AT1G21680 | Symbols: no symbol available | no full name available | chr1:7613028-7615148 FORWARD LENGTH=706	PWA81158.1/0.0e+00/DPP6 N-terminal domain-like protein [Artemisia annua]	NA	NA	NA	A0A2U1P5Y7/0.0e+00/A0A2U1P5Y7_ARTAN DPP6 N-terminal domain-like protein OS=Artemisia annua OX=35608 GN=CTI12_AA190500 PE=4 SV=1	PTHR32161/3.2E-213/--	NA
Chr6.1	101180001	101360000	0.00171611	0.000701566	0.696858	2.55442	52.7848	OlChr6.1G101215.1	NA	NA	NA	NA	NA	NA	NA	NA
Chr6.1	101180001	101360000	0.00171611	0.000701566	0.696858	2.55442	52.7848	OlChr6.1G021150.1	AT1G21680 | Symbols: no symbol available | no full name available | chr1:7613028-7615148 FORWARD LENGTH=706	PWA81158.1/3.0e-225/DPP6 N-terminal domain-like protein [Artemisia annua]	NA	NA	NA	A0A2U1P5Y7/2.6e-225/A0A2U1P5Y7_ARTAN DPP6 N-terminal domain-like protein OS=Artemisia annua OX=35608 GN=CTI12_AA190500 PE=4 SV=1	SSF82171/2.63E-5/--	NA
Chr6.1	101180001	101360000	0.00171611	0.000701566	0.696858	2.55442	52.7848	OlChr6.1G021160.1	AT1G21690 | Symbols: RFC4, EMB1968 | embryo defective 1968, replication factor C 4 | chr1:7615675-7618421 FORWARD LENGTH=341	XP_021992756.1/3.3e-181/replication factor C subunit 2 [Helianthus annuus]	Q9FXM3/7.1e-162/RFC2_ORYSJ Replication factor C subunit 2 OS=Oryza sativa subsp. japonica OX=39947 GN=RFC2 PE=2 SV=1	han:110889516/3.4e-182/replication factor C subunit 2; K10755 replication factor C subunit 2/4	At1g21690/0.0/[L] KOG0989 Replication factor C, subunit RFC4	A0A699HTL1/4.5e-187/A0A699HTL1_TANCI Replication factor C subunit 2 OS=Tanacetum cinerariifolium OX=118510 GN=Tci_429119 PE=3 SV=1	SSF52540/4.89E-52/--	biological_process:GO:0006260//DNA replication;molecular_function:GO:0003677//DNA binding;GO:0005524//ATP binding;
Chr6.1	101180001	101360000	0.00171611	0.000701566	0.696858	2.55442	52.7848	OlChr6.1G021170.1	AT1G77400 | Symbols: no symbol available | no full name available | chr1:29085881-29086579 FORWARD LENGTH=232	PWA59594.1/6.0e-69/Pentatricopeptide repeat-containing protein [Artemisia annua]	NA	NA	NA	A0A2U1MEB8/5.2e-69/A0A2U1MEB8_ARTAN Pentatricopeptide repeat-containing protein OS=Artemisia annua OX=35608 GN=CTI12_AA244480 PE=4 SV=1	PTHR35466:SF2/5.4E-28/--	NA
Chr6.1	101180001	101360000	0.00171611	0.000701566	0.696858	2.55442	52.7848	OlChr6.1G021180.1	AT1G77405 | Symbols: no symbol available | no full name available | chr1:29087145-29088521 FORWARD LENGTH=458	PWA59594.1/5.3e-251/Pentatricopeptide repeat-containing protein [Artemisia annua]	Q1PFC5/6.1e-161/PP130_ARATH Pentatricopeptide repeat-containing protein At1g77405 OS=Arabidopsis thaliana OX=3702 GN=At1g77405 PE=2 SV=1	lsv:111892212/2.9e-35/pentatricopeptide repeat-containing protein At5g61990, mitochondrial; K17964 leucine-rich PPR motif-containing protein, mitochondrial	At1g77405/3e-156/[R] KOG4197 FOG: PPR repeat	A0A2U1MEB8/4.5e-251/A0A2U1MEB8_ARTAN Pentatricopeptide repeat-containing protein OS=Artemisia annua OX=35608 GN=CTI12_AA244480 PE=4 SV=1	PTHR24015/2.4E-155/--	molecular_function:GO:0005515//protein binding;
Chr6.1	101180001	101360000	0.00171611	0.000701566	0.696858	2.55442	52.7848	OlChr6.1G021200.1	NA	PWA65506.1/2.7e-34/hypothetical protein CTI12_AA335230 [Artemisia annua]	NA	NA	NA	A0A2U1MWB8/2.3e-34/A0A2U1MWB8_ARTAN Uncharacterized protein OS=Artemisia annua OX=35608 GN=CTI12_AA335230 PE=4 SV=1	NA	NA
Chr6.1	101180001	101360000	0.00171611	0.000701566	0.696858	2.55442	52.7848	OlChr6.1G021190.1	AT2G42710 | Symbols: no symbol available | no full name available | chr2:17782352-17784830 FORWARD LENGTH=415	PWA59593.1/6.9e-199/ribosomal protein L1p/L10e family [Artemisia annua]	Q9LY66/1.7e-34/RK1_ARATH 50S ribosomal protein L1, chloroplastic OS=Arabidopsis thaliana OX=3702 GN=RPL1 PE=1 SV=1	vra:106756342/7.7e-37/50S ribosomal protein L1, chloroplastic; K02863 large subunit ribosomal protein L1	At3g63490/9e-44/[J] KOG1569 50S ribosomal protein L1	A0A2U1ME96/5.9e-199/A0A2U1ME96_ARTAN Ribosomal protein L1p/L10e family OS=Artemisia annua OX=35608 GN=CTI12_AA244470 PE=4 SV=1	G3DSA:3.30.190.20/6.4E-61/--	NA
Chr6.1	105020001	105120000	0.0010517	0.00174529	0.588911	0.602593	216.595	OlChr6.1G021780.1	AT1G44446 | Symbols: CH1, ATCAO, CAO | ARABIDOPSIS THALIANA CHLOROPHYLL A OXYGENASE, CHLORINA 1, CHLOROPHYLL A OXYGENASE | chr1:16848664-16850718 REVERSE LENGTH=434	PWA66049.1/2.5e-292/pheophorbide a oxygenase, Rieske [Artemisia annua]	Q9MBA1/2.2e-226/CAO_ARATH Chlorophyllide a oxygenase, chloroplastic OS=Arabidopsis thaliana OX=3702 GN=CAO PE=1 SV=1	han:110889494/8.0e-263/chlorophyllide a oxygenase, chloroplastic-like isoform X1; K13600 chlorophyllide a oxygenase [EC:1.14.13.122]	NA	A0A2U1MXT5/2.1e-292/A0A2U1MXT5_ARTAN Pheophorbide a oxygenase, Rieske OS=Artemisia annua OX=35608 GN=CTI12_AA330980 PE=4 SV=1	G3DSA:2.102.10.10/4.3E-33/--	molecular_function:GO:0051537//2 iron, 2 sulfur cluster binding;GO:0010277//chlorophyllide a oxygenase [overall] activity;GO:0016491//oxidoreductase activity;
Chr6.1	105020001	105120000	0.0010517	0.00174529	0.588911	0.602593	216.595	OlChr6.1G021790.1	AT1G44446 | Symbols: CH1, ATCAO, CAO | ARABIDOPSIS THALIANA CHLOROPHYLL A OXYGENASE, CHLORINA 1, CHLOROPHYLL A OXYGENASE | chr1:16848664-16850718 REVERSE LENGTH=434	PWA66049.1/0.0e+00/pheophorbide a oxygenase, Rieske [Artemisia annua]	Q9MBA1/2.5e-238/CAO_ARATH Chlorophyllide a oxygenase, chloroplastic OS=Arabidopsis thaliana OX=3702 GN=CAO PE=1 SV=1	han:110889494/4.0e-278/chlorophyllide a oxygenase, chloroplastic-like isoform X1; K13600 chlorophyllide a oxygenase [EC:1.14.13.122]	NA	A0A2U1MXT5/0.0e+00/A0A2U1MXT5_ARTAN Pheophorbide a oxygenase, Rieske OS=Artemisia annua OX=35608 GN=CTI12_AA330980 PE=4 SV=1	PTHR21266/1.7E-263/--	molecular_function:GO:0051537//2 iron, 2 sulfur cluster binding;GO:0010277//chlorophyllide a oxygenase [overall] activity;GO:0016491//oxidoreductase activity;
Chr6.1	108860001	108960000	0.00065486	0.00276129	0.548184	0.237157	429.88	OlChr6.1G022440.1	AT3G01060 | Symbols: no symbol available | no full name available | chr3:16831-18782 REVERSE LENGTH=455	PWA51939.1/3.5e-71/hypothetical protein CTI12_AA459130 [Artemisia annua]	NA	apro:F751_1049/1.7e-18/Replication factor C subunit 2; K10755 replication factor C subunit 2/4	NA	A0A6L2NBC3/1.6e-72/A0A6L2NBC3_TANCI Rad60-SLD_2 domain-containing protein OS=Tanacetum cinerariifolium OX=118510 GN=Tci_053913 PE=4 SV=1	PTHR33835/2.7E-67/--	NA
Chr6.1	108860001	108960000	0.00065486	0.00276129	0.548184	0.237157	429.88	OlChr6.1G022450.1	AT5G66360 | Symbols: DIM1B | adenosine dimethyl transferase 1B | chr5:26510329-26511711 FORWARD LENGTH=380	PWA94563.1/3.3e-182/18S rRNA dimethylase DIM1 [Artemisia annua]	Q9FK02/8.5e-108/DIM1B_ARATH Ribosomal RNA small subunit methyltransferase, mitochondrial OS=Arabidopsis thaliana OX=3702 GN=DIM1B PE=1 SV=1	ccav:112515779/4.5e-151/ribosomal RNA small subunit methyltransferase, mitochondrial; K14191 18S rRNA (adenine1779-N6/adenine1780-N6)-dimethyltransferase [EC:2.1.1.183]	At5g66360/9e-143/[A] KOG0820 Ribosomal RNA adenine dimethylase	A0A2U1Q9B6/2.8e-182/A0A2U1Q9B6_ARTAN rRNA adenine N(6)-methyltransferase OS=Artemisia annua OX=35608 GN=CTI12_AA059490 PE=3 SV=1	PS51689/63.793/rRNA adenine N(6)-methyltransferase family profile.	biological_process:GO:0000154//rRNA modification;molecular_function:GO:0008649//rRNA methyltransferase activity;GO:0000179//rRNA (adenine-N6,N6-)-dimethyltransferase activity;
Chr6.1	111560001	111680000	0.000480463	0.000602978	0.59452	0.860931	120.758	OlChr6.1G022890.1	AT5G51440 | Symbols: HSP23.5 | | chr5:20891242-20892013 FORWARD LENGTH=210	PWA41461.1/8.4e-54/mitochondrion heat shock 22 kDa protein [Artemisia annua]	P11890/4.0e-10/HS23C_OXYRB Small heat shock protein, chloroplastic OS=Oxybasis rubra OX=3560 GN=HSP23 PE=2 SV=1	vvi:100253548/5.0e-10/23.6 kDa heat shock protein, mitochondrial; K13993 HSP20 family protein	At5g51440/5e-14/[O] KOG0710 Molecular chaperone (small heat-shock protein Hsp26/Hsp42)	A0A2U1KXI0/7.2e-54/A0A2U1KXI0_ARTAN Mitochondrion heat shock 22 kDa protein OS=Artemisia annua OX=35608 GN=CTI12_AA553670 PE=3 SV=1	PTHR11527/5.6E-12/--	NA
Chr6.1	111560001	111680000	0.000480463	0.000602978	0.59452	0.860931	120.758	OlChr6.1G022880.1	AT5G51440 | Symbols: HSP23.5 | | chr5:20891242-20892013 FORWARD LENGTH=210	PWA41461.1/3.3e-53/mitochondrion heat shock 22 kDa protein [Artemisia annua]	Q9FGM9/2.3e-08/HS235_ARATH 23.5 kDa heat shock protein, mitochondrial OS=Arabidopsis thaliana OX=3702 GN=HSP23.5 PE=1 SV=1	vvi:100243757/6.2e-08/23.6 kDa heat shock protein, mitochondrial; K13993 HSP20 family protein	At5g51440/2e-11/[O] KOG0710 Molecular chaperone (small heat-shock protein Hsp26/Hsp42)	A0A2U1KXI0/2.8e-53/A0A2U1KXI0_ARTAN Mitochondrion heat shock 22 kDa protein OS=Artemisia annua OX=35608 GN=CTI12_AA553670 PE=3 SV=1	SSF49764/1.67E-5/--	NA
Chr6.1	111560001	111680000	0.000480463	0.000602978	0.59452	0.860931	120.758	OlChr6.1G022900.1	AT5G51440 | Symbols: HSP23.5 | | chr5:20891242-20892013 FORWARD LENGTH=210	PWA41461.1/2.7e-52/mitochondrion heat shock 22 kDa protein [Artemisia annua]	P11890/3.1e-10/HS23C_OXYRB Small heat shock protein, chloroplastic OS=Oxybasis rubra OX=3560 GN=HSP23 PE=2 SV=1	vvi:100243757/6.6e-10/23.6 kDa heat shock protein, mitochondrial; K13993 HSP20 family protein	At5g51440/1e-11/[O] KOG0710 Molecular chaperone (small heat-shock protein Hsp26/Hsp42)	A0A2U1KXI0/2.3e-52/A0A2U1KXI0_ARTAN Mitochondrion heat shock 22 kDa protein OS=Artemisia annua OX=35608 GN=CTI12_AA553670 PE=3 SV=1	SSF49764/9.42E-8/--	NA
Chr6.1	111740001	111840000	0.0013028	0.00156009	0.563015	0.83508	114.487	OlChr6.1G022940.1	NA	KAE8728970.1/1.4e-63/Detected protein of unknown function [Hibiscus syriacus]	Q10126/5.0e-10/YSM6_CAEEL Putative uncharacterized transposon-derived protein F52C9.6 OS=Caenorhabditis elegans OX=6239 GN=F52C9.6 PE=5 SV=1	aip:107620095/1.1e-19/3-oxo-Delta(4,5)-steroid 5-beta-reductase; K22419 Delta4-3-oxosteroid 5beta-reductase [EC:1.3.1.3]	CE16035/1e-09/[R] KOG1075 FOG: Reverse transcriptase	A0A6L2LRF5/4.7e-79/A0A6L2LRF5_TANCI Translation initiation factor eIF-2B subunit delta-like isoform X3 OS=Tanacetum cinerariifolium OX=118510 GN=Tci_036351 PE=3 SV=1	NA	NA
Chr6.1	111740001	111840000	0.0013028	0.00156009	0.563015	0.83508	114.487	OlChr6.1G023010.1	AT4G10070 | Symbols: no symbol available | no full name available | chr4:6295803-6299759 REVERSE LENGTH=685	PWA76163.1/3.5e-36/K Homology domain-containing protein [Artemisia annua]	Q32PX7/3.2e-07/FUBP1_RAT Far upstream element-binding protein 1 OS=Rattus norvegicus OX=10116 GN=Fubp1 PE=1 SV=1	ccav:112521293/5.8e-27/far upstream element-binding protein 1; K13210 far upstream element-binding protein	Hs17402900/1e-07/[A] KOG1676 K-homology type RNA binding proteins	A0A2U1NRN0/3.0e-36/A0A2U1NRN0_ARTAN K Homology domain-containing protein OS=Artemisia annua OX=35608 GN=CTI12_AA236820 PE=4 SV=1	PTHR10288/1.2E-28/--	molecular_function:GO:0003723//RNA binding;
Chr6.1	111740001	111840000	0.0013028	0.00156009	0.563015	0.83508	114.487	OlChr6.1G023020.1	AT3G55620 | Symbols: emb1624, eIF6A | embryo defective 1624, eukaryotic initiation facor 6A | chr3:20634581-20636312 FORWARD LENGTH=245	KAD7116585.1/1.7e-22/hypothetical protein E3N88_03853 [Mikania micrantha]	Q9M060/1.6e-22/IF62_ARATH Eukaryotic translation initiation factor 6-2 OS=Arabidopsis thaliana OX=3702 GN=EIF6-2 PE=2 SV=1	han:110921574/1.7e-23/eukaryotic translation initiation factor 6-2; K03264 translation initiation factor 6	At3g55620/8e-31/[J] KOG3185 Translation initiation factor 6 (eIF-6)	A0A6S7KTV4/1.4e-22/A0A6S7KTV4_LACSI Eukaryotic translation initiation factor 6 OS=Lactuca saligna OX=75948 GN=EIF6 PE=3 SV=1	G3DSA:3.75.10.10/7.3E-21/--	biological_process:GO:0042256//mature ribosome assembly;molecular_function:GO:0043022//ribosome binding;
Chr6.1	111740001	111840000	0.0013028	0.00156009	0.563015	0.83508	114.487	OlChr6.1G023030.1	AT1G63810 | Symbols: no symbol available | no full name available | chr1:23669690-23675542 REVERSE LENGTH=1053	PWA62576.1/0.0e+00/Nrap-like protein [Artemisia annua]	Q6NRY2/3.7e-116/NOL6_XENLA Nucleolar protein 6 OS=Xenopus laevis OX=8355 GN=nol6 PE=2 SV=2	ccav:112515550/0.0e+00/nucleolar protein 6; K14544 U3 small nucleolar RNA-associated protein 22	At1g63810/0.0/[S] KOG2054 Nucleolar RNA-associated protein (NRAP)	A0A2U1MMY4/0.0e+00/A0A2U1MMY4_ARTAN Nrap-like protein OS=Artemisia annua OX=35608 GN=CTI12_AA352220 PE=3 SV=1	G3DSA:3.30.460.10/5.5E-30/--	NA
Chr6.1	111740001	111840000	0.0013028	0.00156009	0.563015	0.83508	114.487	OlChr6.1G023040.1	AT2G18390 | Symbols: TTN5, ARL2, HAL, ATARLC1 | TITAN 5, HALLIMASCH, ARF-LIKE 2 | chr2:7988335-7989374 FORWARD LENGTH=185	XP_023760717.1/2.3e-99/ADP-ribosylation factor-like protein 2 isoform X1 [Lactuca sativa] >PLY87806.1 hypothetical protein LSAT_4X152040 [Lactuca sativa]	Q9ZPX1/1.8e-95/ARF5_ARATH ADP-ribosylation factor-like protein 2 OS=Arabidopsis thaliana OX=3702 GN=ARL2 PE=2 SV=1	lsv:111909162/2.3e-100/ADP-ribosylation factor-like protein 2 isoform X1; K07943 ADP-ribosylation factor-like protein 2	At2g18390/2e-114/[UZ] KOG0073 GTP-binding ADP-ribosylation factor-like protein ARL2	A0A2J6LKF0/1.9e-99/A0A2J6LKF0_LACSA Uncharacterized protein OS=Lactuca sativa OX=4236 GN=LSAT_4X152040 PE=3 SV=1	G3DSA:3.40.50.300/3.5E-60/--	cellular_component:GO:0005622//intracellular anatomical structure;molecular_function:GO:0005525//GTP binding;
Chr6.1	111740001	111840000	0.0013028	0.00156009	0.563015	0.83508	114.487	OlChr6.1G022950.1	#AT4G34860 | Symbols: A/N-InvB | alkaline/neutral invertase B | chr4:16609955-16612019 REVERSE LENGTH=571	NA	NA	NA	NA	NA	NA	NA
Chr6.1	111740001	111840000	0.0013028	0.00156009	0.563015	0.83508	114.487	OlChr6.1G022960.1	AT5G20940 | Symbols: no symbol available | no full name available | chr5:7104076-7106653 REVERSE LENGTH=626	PWA61726.1/1.2e-12/glycoside hydrolase family 3 C-terminal domain-containing protein [Artemisia annua]	NA	han:110889537/1.0e-12/uncharacterized protein LOC110889537 isoform X1; K05349 beta-glucosidase [EC:3.2.1.21]	At5g20940/8e-14/[GRV] LSE0437 A Predicted beta-glucosidase	A0A6L2MMF5/1.0e-12/A0A6L2MMF5_TANCI Glycoside hydrolase family 3 C-terminal domain-containing protein OS=Tanacetum cinerariifolium OX=118510 GN=Tci_046888 PE=3 SV=1	G3DSA:3.40.50.1700/1.8E-7/--	biological_process:GO:0005975//carbohydrate metabolic process;molecular_function:GO:0004553//hydrolase activity, hydrolyzing O-glycosyl compounds;
Chr6.1	111740001	111840000	0.0013028	0.00156009	0.563015	0.83508	114.487	OlChr6.1G022970.1	AT5G39320 | Symbols: UDG4 | UDP-glucose dehydrogenase 4 | chr5:15743254-15744696 FORWARD LENGTH=480	XP_010485437.1/4.2e-32/PREDICTED: UDP-glucose 6-dehydrogenase 3-like [Camelina sativa]	Q9FM01/2.3e-32/UGDH4_ARATH UDP-glucose 6-dehydrogenase 4 OS=Arabidopsis thaliana OX=3702 GN=UGD4 PE=1 SV=1	csat:104763762/4.3e-33/UDP-glucose 6-dehydrogenase 3-like; K00012 UDPglucose 6-dehydrogenase [EC:1.1.1.22]	At5g39320/8e-41/[GT] KOG2666 UDP-glucose/GDP-mannose dehydrogenase	A0A4D9BU97/3.6e-32/A0A4D9BU97_SALSN UDP-glucose 6-dehydrogenase OS=Salvia splendens OX=180675 GN=UGDH PE=3 SV=1	PTHR11374:SF30/1.3E-39/--	molecular_function:GO:0016616//oxidoreductase activity, acting on the CH-OH group of donors, NAD or NADP as acceptor;GO:0051287//NAD binding;
Chr6.1	111740001	111840000	0.0013028	0.00156009	0.563015	0.83508	114.487	OlChr6.1G022980.1	AT3G56150 | Symbols: ATEIF3C-1, EIF3C, EIF3C-1, TIF3C1, ATTIF3C1 | eukaryotic translation initiation factor 3C | chr3:20833790-20836820 REVERSE LENGTH=900	PWA56019.1/4.4e-45/eukaryotic translation initiation factor 3C [Artemisia annua]	O49160/1.8e-40/EIF3C_ARATH Eukaryotic translation initiation factor 3 subunit C OS=Arabidopsis thaliana OX=3702 GN=TIF3C1 PE=1 SV=2	lsv:111880601/1.9e-44/eukaryotic translation initiation factor 3 subunit C-like; K03252 translation initiation factor 3 subunit C	At3g56150/7e-49/[J] KOG1076 Translation initiation factor 3, subunit c (eIF-3c)	A0A2U1M423/3.7e-45/A0A2U1M423_ARTAN Eukaryotic translation initiation factor 3 subunit C OS=Artemisia annua OX=35608 GN=CTI12_AA419580 PE=3 SV=1	PF05470/1.4E-15/Eukaryotic translation initiation factor 3 subunit 8 N-terminus	biological_process:GO:0006413//translational initiation;cellular_component:GO:0005852//eukaryotic translation initiation factor 3 complex;molecular_function:GO:0003743//translation initiation factor activity;GO:0031369//translation initiation factor binding;
Chr6.1	111740001	111840000	0.0013028	0.00156009	0.563015	0.83508	114.487	OlChr6.1G022990.1	AT4G38180 | Symbols: FRS5 | FAR1-related sequence 5 | chr4:17906702-17909404 REVERSE LENGTH=788	PWA76859.1/9.4e-252/FAR1-related sequence 5 [Artemisia annua]	Q9SZL8/4.7e-197/FRS5_ARATH Protein FAR1-RELATED SEQUENCE 5 OS=Arabidopsis thaliana OX=3702 GN=FRS5 PE=1 SV=1	vra:111242705/4.0e-81/uncharacterized protein LOC111242705; K13963 serpin B	At4g38180/0.0/[T] LSE0022 A FAR1 nuclear protein involved in phytochrome A signaling	A0A2U1NTK9/8.0e-252/A0A2U1NTK9_ARTAN Protein FAR1-RELATED SEQUENCE OS=Artemisia annua OX=35608 GN=CTI12_AA228710 PE=3 SV=1	PF10551/1.4E-29/MULE transposase domain	biological_process:GO:0006355//regulation of transcription, DNA-templated;
Chr6.1	111740001	111840000	0.0013028	0.00156009	0.563015	0.83508	114.487	OlChr6.1G101347.1	NA	NA	NA	NA	NA	NA	NA	NA
Chr6.1	113460001	113580000	0.00156886	0.000774812	0.557584	2.02483	24.1849	OlChr6.1G023370.1	AT3G25780 | Symbols: AOC3 | allene oxide cyclase 3 | chr3:9409362-9410409 FORWARD LENGTH=258	PWA68791.1/1.8e-123/allene oxide cyclase [Artemisia annua]	Q9LS01/1.5e-63/AOC3_ARATH Allene oxide cyclase 3, chloroplastic OS=Arabidopsis thaliana OX=3702 GN=AOC3 PE=2 SV=1	han:110889417/7.7e-107/allene oxide cyclase, chloroplastic-like; K10525 allene oxide cyclase [EC:5.3.99.6]	NA	A0A2U1N5L9/1.5e-123/A0A2U1N5L9_ARTAN Allene-oxide cyclase OS=Artemisia annua OX=35608 GN=CTI12_AA305120 PE=3 SV=1	PD329160/2.0E-71/ALLENE CYCLASE OXIDE ISOMERASE PEPTIDE TRANSIT PRECURSOR CHLOROPLAST PLASTID 1	biological_process:GO:0009695//jasmonic acid biosynthetic process;cellular_component:GO:0009507//chloroplast;molecular_function:GO:0016853//isomerase activity;GO:0046423//allene-oxide cyclase activity;
Chr6.1	118240001	118340000	0.000618468	0.000251296	0.714185	2.46111	14.4438	OlChr6.1G024390.1	AT5G37930 | Symbols: no symbol available | no full name available | chr5:15102239-15103651 REVERSE LENGTH=349	PWA99694.1/5.9e-144/TRAF-like protein [Artemisia annua]	Q84K34/3.0e-49/SIL10_ARATH E3 ubiquitin-protein ligase SINA-like 10 OS=Arabidopsis thaliana OX=3702 GN=At5g37930 PE=2 SV=1	lsv:111909987/1.3e-107/E3 ubiquitin-protein ligase SINA-like 10; K04506 E3 ubiquitin-protein ligase SIAH1 [EC:2.3.2.27]	At5g37930/9e-61/[R] KOG3002 Zn finger protein	A0A6L2NZ73/2.9e-160/A0A6L2NZ73_TANCI RING-type E3 ubiquitin transferase OS=Tanacetum cinerariifolium OX=118510 GN=Tci_063448 PE=3 SV=1	PS50089/9.008/Zinc finger RING-type profile.	biological_process:GO:0006511//ubiquitin-dependent protein catabolic process;GO:0007275//multicellular organism development;cellular_component:GO:0005634//nucleus;molecular_function:GO:0005515//protein binding;GO:0008270//zinc ion binding;
Chr6.1	118240001	118340000	0.000618468	0.000251296	0.714185	2.46111	14.4438	OlChr6.1G024400.1	AT5G37930 | Symbols: no symbol available | no full name available | chr5:15102239-15103651 REVERSE LENGTH=349	PWA99694.1/9.7e-149/TRAF-like protein [Artemisia annua]	Q84K34/1.5e-42/SIL10_ARATH E3 ubiquitin-protein ligase SINA-like 10 OS=Arabidopsis thaliana OX=3702 GN=At5g37930 PE=2 SV=1	lsv:111909987/1.2e-110/E3 ubiquitin-protein ligase SINA-like 10; K04506 E3 ubiquitin-protein ligase SIAH1 [EC:2.3.2.27]	At5g37930/7e-55/[R] KOG3002 Zn finger protein	A0A2U1QNW7/8.3e-149/A0A2U1QNW7_ARTAN RING-type E3 ubiquitin transferase OS=Artemisia annua OX=35608 GN=CTI12_AA002220 PE=3 SV=1	PF03145/5.3E-16/Seven in absentia protein family	biological_process:GO:0006511//ubiquitin-dependent protein catabolic process;GO:0007275//multicellular organism development;cellular_component:GO:0005634//nucleus;molecular_function:GO:0005515//protein binding;GO:0008270//zinc ion binding;
Chr6.1	120740001	120880000	0.000590659	0.000293745	0.595736	2.39678	218.792	OlChr6.1G025030.1	NA	PWA44045.1/1.8e-39/hypothetical protein CTI12_AA531660 [Artemisia annua]	NA	NA	NA	A0A2U1L4W7/1.5e-39/A0A2U1L4W7_ARTAN Uncharacterized protein OS=Artemisia annua OX=35608 GN=CTI12_AA531660 PE=4 SV=1	PTHR33168:SF10/4.9E-12/--	NA
Chr6.1	120740001	120880000	0.000590659	0.000293745	0.595736	2.39678	218.792	OlChr6.1G025020.1	AT3G42170 | Symbols: DAYSLEEPER | DAYSLEEPER | chr3:14321838-14323928 FORWARD LENGTH=674	XP_022728912.1/4.9e-34/zinc finger BED domain-containing protein RICESLEEPER 2-like [Durio zibethinus]	Q9M2N5/1.8e-14/DSLE_ARATH Zinc finger BED domain-containing protein DAYSLEEPER OS=Arabidopsis thaliana OX=3702 GN=HAT PE=1 SV=1	ccav:112523844/1.5e-15/uncharacterized protein LOC112523844; K21437 ankyrin repeat domain-containing protein 13	At1g49550/3e-22/[L] KOG1121 Tam3-transposase (Ac family)	A0A6P5XL88/4.2e-34/A0A6P5XL88_DURZI zinc finger BED domain-containing protein RICESLEEPER 2-like OS=Durio zibethinus OX=66656 GN=LOC111284511 PE=4 SV=1	PTHR23272/5.2E-27/--	molecular_function:GO:0046983//protein dimerization activity;
Chr6.1	123780001	123880000	0.00161503	0.00107785	0.549443	1.49838	217.402	OlChr6.1G025370.1	AT1G73680 | Symbols: alpha-DOX2, ALPHA DOX2 | alpha-dioxygenase 2, alpha dioxygenase | chr1:27704221-27707417 REVERSE LENGTH=631	PWA99407.1/0.0e+00/alpha dioxygenase [Artemisia annua]	Q9C9U3/2.3e-278/DOX2_ARATH Alpha-dioxygenase 2 OS=Arabidopsis thaliana OX=3702 GN=DOX2 PE=2 SV=1	han:110930525/0.0e+00/alpha-dioxygenase 2; K10529 alpha-dioxygenase [EC:1.14.99.-]	At1g73680/0.0/[R] KOG2408 Peroxidase/oxygenase	A0A2U1QN77/0.0e+00/A0A2U1QN77_ARTAN Alpha dioxygenase OS=Artemisia annua OX=35608 GN=CTI12_AA009030 PE=4 SV=1	PS50292/68.874/Animal heme peroxidase superfamily profile.	biological_process:GO:0006979//response to oxidative stress;molecular_function:GO:0020037//heme binding;GO:0004601//peroxidase activity;
Chr6.1	123780001	123880000	0.00161503	0.00107785	0.549443	1.49838	217.402	OlChr6.1G025390.1	AT2G13770 | Symbols: no symbol available | no full name available | chr2:5736603-5737847 FORWARD LENGTH=343	XP_023745590.1/3.4e-122/protein ALP1-like isoform X1 [Lactuca sativa] >XP_023749398.1 protein ALP1-like isoform X1 [Lactuca sativa] >XP_023770587.1 protein ALP1-like isoform X1 [Lactuca sativa] >XP_023772088.1 protein ALP1-like isoform X1 [Lactuca sativa]	NA	lsv:111920761/3.5e-123/protein ALP1-like isoform X1; K23222 nuclease HARBI1 [EC:3.1.-.-]	At3g15310/8e-117/[S] LSE0417 A Uncharacterized protein	A0A068UDG4/2.9e-114/A0A068UDG4_COFCA Uncharacterized protein OS=Coffea canephora OX=49390 GN=GSCOC_T00023076001 PE=4 SV=1	PTHR22930/8.7E-130/--	molecular_function:GO:0016788//hydrolase activity, acting on ester bonds;
Chr6.1	123780001	123880000	0.00161503	0.00107785	0.549443	1.49838	217.402	OlChr6.1G025380.1	AT3G18080 | Symbols: BGLU44 | B-S glucosidase 44 | chr3:6191586-6194124 FORWARD LENGTH=512	PWA34412.1/6.6e-295/B-S glucosidase 44 [Artemisia annua]	Q9LV33/1.1e-238/BGL44_ARATH Beta-glucosidase 44 OS=Arabidopsis thaliana OX=3702 GN=BGLU44 PE=2 SV=1	han:110930523/3.1e-272/beta-glucosidase 44-like; K05350 beta-glucosidase [EC:3.2.1.21]	At3g18080/0.0/[G] KOG0626 Beta-glucosidase, lactase phlorizinhydrolase, and related proteins	A0A2U1KCC0/5.6e-295/A0A2U1KCC0_ARTAN B-S glucosidase 44 OS=Artemisia annua OX=35608 GN=CTI12_AA619380 PE=3 SV=1	PF00232/4.3E-154/Glycosyl hydrolase family 1	biological_process:GO:0005975//carbohydrate metabolic process;molecular_function:GO:0004553//hydrolase activity, hydrolyzing O-glycosyl compounds;
Chr6.1	123940001	124040000	0.00138603	0.000514583	0.571382	2.6935	69.2817	OlChr6.1G025400.1	AT2G22680 | Symbols: WAVH1 | WAV3 homolog 1 | chr2:9645433-9647484 FORWARD LENGTH=683	PWA50563.1/8.0e-304/von Willebrand factor, type A, Zinc finger, RING/FYVE/PHD-type [Artemisia annua]	Q9ZQ46/9.2e-137/WAVH1_ARATH E3 ubiquitin-protein ligase WAVH1 OS=Arabidopsis thaliana OX=3702 GN=WAVH1 PE=1 SV=1	NA	Hs4504785/1e-07/[O] LSE2193 H Plasma inter-alpha-trypsin inhibitor	A0A2U1LNJ5/6.9e-304/A0A2U1LNJ5_ARTAN von Willebrand factor, type A, Zinc finger, RING/FYVE/PHD-type OS=Artemisia annua OX=35608 GN=CTI12_AA471600 PE=4 SV=1	SM00184/3.7E-6/--	NA
Chr6.1	123940001	124040000	0.00138603	0.000514583	0.571382	2.6935	69.2817	OlChr6.1G025410.1	AT4G37880 | Symbols: no symbol available | no full name available | chr4:17810183-17811349 FORWARD LENGTH=388	PWA50564.1/3.7e-213/CRA domain-containing protein [Artemisia annua] >PWA99411.1 CRA domain-containing protein [Artemisia annua]	Q9T075/7.3e-115/RMD5_ARATH Protein RMD5 homolog OS=Arabidopsis thaliana OX=3702 GN=RMD5 PE=1 SV=1	ccav:112515288/1.2e-183/protein RMD5 homolog; K23333 E3 ubiquitin-protein transferase RMND5 [EC:2.3.2.27]	At3g55070/4e-21/[S] KOG0396 Uncharacterized conserved protein	A0A2U1QN43/3.2e-213/A0A2U1QN43_ARTAN CRA domain-containing protein OS=Artemisia annua OX=35608 GN=CTI12_AA009060 PE=4 SV=1	PS50089/8.565/Zinc finger RING-type profile.	molecular_function:GO:0005515//protein binding;
Chr6.1	124920001	125060000	0.00265493	0.000783816	0.558509	3.38719	16.7039	OlChr6.1G025510.1	NA	PWA47337.1/2.5e-16/hypothetical protein CTI12_AA433760 [Artemisia annua]	NA	NA	NA	A0A2U1LEB2/2.1e-16/A0A2U1LEB2_ARTAN Uncharacterized protein OS=Artemisia annua OX=35608 GN=CTI12_AA433760 PE=4 SV=1	NA	NA
Chr6.1	124920001	125060000	0.00265493	0.000783816	0.558509	3.38719	16.7039	OlChr6.1G025520.1	AT5G65700 | Symbols: BAM1 | BARELY ANY MERISTEM 1 | chr5:26281826-26284945 FORWARD LENGTH=1003	PWA70679.1/0.0e+00/hypothetical protein CTI12_AA287100 [Artemisia annua]	O49545/0.0e+00/BAME1_ARATH Leucine-rich repeat receptor-like serine/threonine-protein kinase BAM1 OS=Arabidopsis thaliana OX=3702 GN=BAM1 PE=1 SV=1	atr:18446750/3.7e-309/receptor protein kinase CLAVATA1; K00924 kinase [EC:2.7.1.-]	At5g65700/0.0/[T] LSE0002 A Receptor protein kinase containing LRR repeats	A0A2U1NB09/0.0e+00/A0A2U1NB09_ARTAN Protein kinase domain-containing protein OS=Artemisia annua OX=35608 GN=CTI12_AA287100 PE=3 SV=1	G3DSA:3.80.10.10/4.1E-76/--	biological_process:GO:0006468//protein phosphorylation;molecular_function:GO:0005524//ATP binding;GO:0005515//protein binding;GO:0004672//protein kinase activity;
Chr6.1	128680001	128820000	0.000437413	0.0014874	0.64869	0.294079	185.87	OlChr6.1G025970.1	NA	XP_024978391.1/6.2e-33/uncharacterized protein LOC112515715 [Cynara cardunculus var. scolymus]	NA	NA	NA	A0A5N6NH66/3.9e-28/A0A5N6NH66_9ASTR Uncharacterized protein OS=Mikania micrantha OX=192012 GN=E3N88_20347 PE=4 SV=1	PTHR34794/5.4E-16/--	NA
Chr6.1	128680001	128820000	0.000437413	0.0014874	0.64869	0.294079	185.87	OlChr6.1G025980.1	NA	NA	NA	NA	NA	NA	NA	NA
Chr6.1	128680001	128820000	0.000437413	0.0014874	0.64869	0.294079	185.87	OlChr6.1G025990.1	AT3G49810 | Symbols: atPub30 | U-box protein 30 | chr3:18474936-18476282 REVERSE LENGTH=448	XP_024977973.1/3.2e-208/U-box domain-containing protein 30-like [Cynara cardunculus var. scolymus] >KVH92454.1 Armadillo-like helical [Cynara cardunculus var. scolymus]	Q058P4/1.2e-172/PUB30_ARATH U-box domain-containing protein 30 OS=Arabidopsis thaliana OX=3702 GN=PUB30 PE=1 SV=1	ats:109787390/5.0e-16/LOC109787390; U-box domain-containing protein 12-like; K04733 interleukin-1 receptor-associated kinase 4 [EC:2.7.11.1]	At5g65920/0.0/[R] LSE0497 A U-box protein	A0A118JV31/2.7e-208/A0A118JV31_CYNCS RING-type E3 ubiquitin transferase OS=Cynara cardunculus var. scolymus OX=59895 GN=Ccrd_005516 PE=4 SV=1	PTHR22849/1.5E-240/--	biological_process:GO:0016567//protein ubiquitination;molecular_function:GO:0005488//binding;GO:0004842//ubiquitin-protein transferase activity;
Chr6.1	129560001	129660000	0.000220183	0.00149262	0.604641	0.147514	115.17	OlChr6.1G026030.1	AT4G37670 | Symbols: NAGS2 | N-acetyl-l-glutamate synthase 2 | chr4:17696472-17698836 REVERSE LENGTH=543	PWA57612.1/0.0e+00/N-acetyl-l-glutamate synthase 1 [Artemisia annua]	B5X4Z4/1.6e-190/NAGS2_ARATH Probable amino-acid acetyltransferase NAGS2, chloroplastic OS=Arabidopsis thaliana OX=3702 GN=NAGS2 PE=1 SV=1	ccav:112523069/4.7e-224/probable amino-acid acetyltransferase NAGS2, chloroplastic; K14682 amino-acid N-acetyltransferase [EC:2.3.1.1]	At2g22910/0.0/[E] KOG2436 Acetylglutamate kinase/acetylglutamate synthase	A0A2U1M8Q6/0.0e+00/A0A2U1M8Q6_ARTAN Amino-acid N-acetyltransferase OS=Artemisia annua OX=35608 GN=CTI12_AA402630 PE=3 SV=1	PF00696/3.8E-9/Amino acid kinase family	biological_process:GO:0006526//arginine biosynthetic process;cellular_component:GO:0005737//cytoplasm;molecular_function:GO:0004042//acetyl-CoA:L-glutamate N-acetyltransferase activity;
Chr6.1	129560001	129660000	0.000220183	0.00149262	0.604641	0.147514	115.17	OlChr6.1G026040.1	AT1G13570 | Symbols: no symbol available | no full name available | chr1:4642528-4643930 REVERSE LENGTH=416	PWA66203.1/1.1e-103/F-box domain, Leucine-rich repeat domain, L domain-like protein [Artemisia annua]	Q9FZ70/3.9e-26/FDL1_ARATH F-box/FBD/LRR-repeat protein At1g13570 OS=Arabidopsis thaliana OX=3702 GN=At1g13570 PE=2 SV=1	csat:104767606/4.2e-06/putative F-box/LRR-repeat protein At3g18150; K01322 prolyl oligopeptidase [EC:3.4.21.26]	At1g13570/7e-29/[R] LSE0003 A F-box and FBD-domains	A0A2U1MY61/9.7e-104/A0A2U1MY61_ARTAN F-box domain, Leucine-rich repeat domain, L domain-like protein OS=Artemisia annua OX=35608 GN=CTI12_AA220320 PE=4 SV=1	PF08387/1.3E-4/FBD	molecular_function:GO:0005515//protein binding;
Chr6.1	130860001	130960000	0.00100948	0.000930859	0.543503	1.08446	102.579	OlChr6.1G026200.1	AT3G09510 | Symbols: no symbol available | no full name available | chr3:2921804-2923258 FORWARD LENGTH=484	PWA63317.1/3.4e-77/Transposon TX1 [Artemisia annua]	NA	gmx:100819741/5.4e-10/polyribonucleotide nucleotidyltransferase 1, chloroplastic-like; K00962 polyribonucleotide nucleotidyltransferase [EC:2.7.7.8]	At2g15510/4e-11/[R] KOG1075 FOG: Reverse transcriptase	A0A699K3L8/7.4e-81/A0A699K3L8_TANCI Reverse transcriptase domain, reverse transcriptase zinc-binding domain protein (Fragment) OS=Tanacetum cinerariifolium OX=118510 GN=Tci_640556 PE=4 SV=1	PF13966/7.3E-17/zinc-binding in reverse transcriptase	NA
Chr6.1	130860001	130960000	0.00100948	0.000930859	0.543503	1.08446	102.579	OlChr6.1G026210.1	AT3G24255 | Symbols: no symbol available | no full name available | chr3:8791322-8793208 FORWARD LENGTH=316	PWA74963.1/3.0e-161/protein kinase-like domain, Beta-lactamase/transpeptidase-like protein [Artemisia annua]	O00370/3.3e-29/LORF2_HUMAN LINE-1 retrotransposable element ORF2 protein OS=Homo sapiens OX=9606 PE=1 SV=1	nta:107822176/2.4e-74/THO complex subunit 2-like; K12879 THO complex subunit 2	At4g10830/1e-69/[R] KOG1075 FOG: Reverse transcriptase	A0A2U1NN74/2.5e-161/A0A2U1NN74_ARTAN Protein kinase-like domain, Beta-lactamase/transpeptidase-like protein OS=Artemisia annua OX=35608 GN=CTI12_AA247560 PE=4 SV=1	PS50878/13.939/Reverse transcriptase (RT) catalytic domain profile.	NA
Chr6.1	130860001	130960000	0.00100948	0.000930859	0.543503	1.08446	102.579	OlChr6.1G026220.1	AT5G67500 | Symbols: VDAC2, ATVDAC2 | ARABIDOPSIS THALIANA VOLTAGE DEPENDENT ANION CHANNEL 2, voltage dependent anion channel 2 | chr5:26935223-26937650 FORWARD LENGTH=305	PWA72600.1/4.8e-146/voltage dependent anion channel 2 [Artemisia annua]	Q9FJX3/2.1e-103/VDAC2_ARATH Mitochondrial outer membrane protein porin 2 OS=Arabidopsis thaliana OX=3702 GN=VDAC2 PE=1 SV=1	lsv:111906415/2.6e-132/mitochondrial outer membrane protein porin 2-like; K15040 voltage-dependent anion channel protein 2	At5g67500/8e-137/[P] KOG3126 Porin/voltage-dependent anion-selective channel protein	A0A2U1NGM1/4.1e-146/A0A2U1NGM1_ARTAN Voltage dependent anion channel 2 OS=Artemisia annua OX=35608 GN=CTI12_AA269250 PE=3 SV=1	PTHR11743:SF29/1.3E-130/--	biological_process:GO:0055085//transmembrane transport;GO:0098656//anion transmembrane transport;cellular_component:GO:0005741//mitochondrial outer membrane;molecular_function:GO:0008308//voltage-gated anion channel activity;
Chr6.1	133620001	133720000	0.000833731	0.001065	0.589035	0.782846	212.627	OlChr6.1G026580.1	#AT2G23130 | Symbols: AGP17, ATAGP17 | arabinogalactan protein 17 | chr2:9844411-9844899 FORWARD LENGTH=162	CAB4094754.1/4.8e-35/unnamed protein product [Lactuca saligna]	O22194/8.6e-07/AGP17_ARATH Lysine-rich arabinogalactan protein 17 OS=Arabidopsis thaliana OX=3702 GN=AGP17 PE=2 SV=1	NA	NA	A0A6S7N1E0/4.1e-35/A0A6S7N1E0_LACSI Uncharacterized protein OS=Lactuca saligna OX=75948 GN=LSAL_LOCUS22471 PE=4 SV=1	PTHR37209/5.8E-22/--	NA
Chr6.1	133620001	133720000	0.000833731	0.001065	0.589035	0.782846	212.627	OlChr6.1G026590.1	AT1G26220 | Symbols: GNAT1, SNAT2 | Serotonin N-acetyltransferase 2, GCN5&#8208;related N&#8208;acetyltransferase 1 | chr1:9071157-9071750 FORWARD LENGTH=197	PWA90730.1/2.5e-101/Acyl-CoA N-acyltransferase [Artemisia annua]	Q6Z1Y6/5.7e-44/SNAT2_ORYSJ Serotonin N-acetyltransferase 2, chloroplastic OS=Oryza sativa subsp. japonica OX=39947 GN=SNAT2 PE=1 SV=1	ccav:112515951/9.4e-89/serotonin N-acetyltransferase 2, chloroplastic; K22450 aralkylamine N-acetyltransferase [EC:2.3.1.87]	NA	A0A2U1PY80/2.1e-101/A0A2U1PY80_ARTAN Acyl-CoA N-acyltransferase OS=Artemisia annua OX=35608 GN=CTI12_AA098190 PE=4 SV=1	SSF55729/1.34E-18/--	NA
Chr6.1	139940001	140040000	0.000456189	0.000523511	0.623913	0.871403	130.037	OlChr6.1G027130.1	AT3G57870 | Symbols: EMB1637, SCE1A, SCE1, AHUS5, ATSCE1 | EMBRYO DEFECTIVE 1637, SUMO CONJUGATION ENZYME 1, sumo conjugation enzyme 1, SUMO CONJUGATING ENZYME 1A | chr3:21428831-21430110 REVERSE LENGTH=160	PWA95298.1/1.6e-93/ubiquitin-conjugating enzyme/RWD-like protein [Artemisia annua]	Q42551/1.5e-85/SCE1_ARATH SUMO-conjugating enzyme SCE1 OS=Arabidopsis thaliana OX=3702 GN=SCE1 PE=1 SV=1	ccav:112515346/4.1e-93/SUMO-conjugating enzyme SCE1-like; K10577 ubiquitin-conjugating enzyme E2 I	At3g57870/2e-105/[O] KOG0424 Ubiquitin-protein ligase	A0A2U1QBB8/1.4e-93/A0A2U1QBB8_ARTAN Ubiquitin-conjugating enzyme/RWD-like protein OS=Artemisia annua OX=35608 GN=CTI12_AA049810 PE=3 SV=1	G3DSA:3.10.110.10/3.7E-64/--	molecular_function:GO:0019789//SUMO transferase activity;
Chr6.1	142140001	142260000	0.00141695	0.00189198	0.593544	0.748924	212.43	OlChr6.1G027210.1	AT2G23360 | Symbols: no symbol available | no full name available | chr2:9949420-9952727 FORWARD LENGTH=898	PWA69128.1/0.0e+00/filament-like plant protein [Artemisia annua]	Q9SLN1/6.8e-82/FPP7_ARATH Filament-like plant protein 7 OS=Arabidopsis thaliana OX=3702 GN=FPP7 PE=3 SV=2	ccav:112517459/9.7e-46/filament-like plant protein 7 isoform X1; K04514 Rho-associated protein kinase 1 [EC:2.7.11.1]	NA	A0A2U1N6I2/0.0e+00/A0A2U1N6I2_ARTAN Filament-like plant protein OS=Artemisia annua OX=35608 GN=CTI12_AA299480 PE=3 SV=1	PTHR31580:SF3/5.2E-293/--	NA
Chr6.1	142140001	142260000	0.00141695	0.00189198	0.593544	0.748924	212.43	OlChr6.1G027220.1	AT4G34090 | Symbols: PAB | Protein in chloroplast Atpase Biogenesis | chr4:16328520-16330110 REVERSE LENGTH=235	PWA69129.1/6.5e-193/hypothetical protein CTI12_AA299490 [Artemisia annua]	Q94JY0/1.2e-124/PAB_ARATH Protein IN CHLOROPLAST ATPASE BIOGENESIS, chloroplastic OS=Arabidopsis thaliana OX=3702 GN=PAB PE=1 SV=1	NA	NA	A0A2U1N6M8/5.6e-193/A0A2U1N6M8_ARTAN Uncharacterized protein OS=Artemisia annua OX=35608 GN=CTI12_AA299490 PE=4 SV=1	PTHR35115/6.5E-180/--	NA
Chr6.1	142140001	142260000	0.00141695	0.00189198	0.593544	0.748924	212.43	OlChr6.1G027230.1	AT2G23380 | Symbols: CLF, ICU1, SET1, SDG1 | INCURVATA 1, SETDOMAIN GROUP 1, SETDOMAIN 1, CURLY LEAF | chr2:9955570-9960117 FORWARD LENGTH=902	PWA48723.1/0.0e+00/SET domain-containing protein [Artemisia annua]	P93831/2.3e-284/CLF_ARATH Histone-lysine N-methyltransferase CLF OS=Arabidopsis thaliana OX=3702 GN=CLF PE=1 SV=2	ccav:112515933/0.0e+00/histone-lysine N-methyltransferase CLF isoform X1; K11430 [histone H3]-lysine27 N-trimethyltransferase EZH2 [EC:2.1.1.356]	At2g23380/0.0/[K] KOG1079 Transcriptional repressor EZH1	A0A2U1LI91/0.0e+00/A0A2U1LI91_ARTAN SET domain-containing protein OS=Artemisia annua OX=35608 GN=CTI12_AA488170 PE=4 SV=1	G3DSA:2.170.270.10/3.5E-64/--	cellular_component:GO:0031519//PcG protein complex;molecular_function:GO:0005515//protein binding;
Chr6.1	142140001	142260000	0.00141695	0.00189198	0.593544	0.748924	212.43	OlChr6.1G027250.1	AT1G22660 | Symbols: no symbol available | no full name available | chr1:8017410-8020551 FORWARD LENGTH=541	PWA41058.1/0.0e+00/polynucleotide adenylyltransferase family protein [Artemisia annua]	Q9P4S5/1.1e-69/CCA1_CANGA CCA tRNA nucleotidyltransferase, mitochondrial OS=Candida glabrata (strain ATCC 2001 / CBS 138 / JCM 3761 / NBRC 0622 / NRRL Y-65) OX=284593 GN=CCA1 PE=1 SV=2	mtr:MTR_1g096810/1.9e-124/tRNA nucleotidyltransferase; K00974 tRNA nucleotidyltransferase (CCA-adding enzyme) [EC:2.7.7.72 3.1.3.- 3.1.4.-]	At1g22660/0.0/[J] KOG2159 tRNA nucleotidyltransferase/poly(A) polymerase	A0A2U1KWB3/0.0e+00/A0A2U1KWB3_ARTAN Polynucleotide adenylyltransferase family protein OS=Artemisia annua OX=35608 GN=CTI12_AA556980 PE=3 SV=1	PTHR13734/1.3E-135/--	biological_process:GO:0006396//RNA processing;molecular_function:GO:0003723//RNA binding;GO:0016779//nucleotidyltransferase activity;
Chr6.1	142140001	142260000	0.00141695	0.00189198	0.593544	0.748924	212.43	OlChr6.1G027240.1	AT5G67130 | Symbols: no symbol available | no full name available | chr5:26791599-26793649 FORWARD LENGTH=426	PWA48721.1/3.8e-227/SET domain-containing protein [Artemisia annua]	Q93XX5/1.6e-163/Y5713_ARATH PI-PLC X domain-containing protein At5g67130 OS=Arabidopsis thaliana OX=3702 GN=At5g67130 PE=1 SV=1	NA	NA	A0A2U1LI94/3.2e-227/A0A2U1LI94_ARTAN SET domain-containing protein OS=Artemisia annua OX=35608 GN=CTI12_AA488170 PE=4 SV=1	PS50007/11.506/Phosphatidylinositol-specific phospholipase X-box domain profile.	biological_process:GO:0006629//lipid metabolic process;molecular_function:GO:0008081//phosphoric diester hydrolase activity;
Chr6.1	147800001	147900000	0.000483171	0.00073618	0.557708	0.656322	136.266	OlChr6.1G027990.1	AT5G66810 | Symbols: no symbol available | no full name available | chr5:26674062-26676450 FORWARD LENGTH=528	PWA52799.1/0.0e+00/CTLH LisH motif-containing protein [Artemisia annua]	NA	NA	At5g66810/0.0/[Z] KOG2659 LisH motif-containing protein	A0A2U1LUW6/0.0e+00/A0A2U1LUW6_ARTAN CTLH LisH motif-containing protein OS=Artemisia annua OX=35608 GN=CTI12_AA452820 PE=4 SV=1	PS50897/9.67/C-terminal to LisH (CTLH) motif profile.	NA
Chr6.1	149740001	149840000	0.00091912	0.00144414	0.630182	0.636448	144.487	OlChr6.1G028250.1	NA	NA	NA	NA	NA	NA	NA	NA
Chr6.1	149740001	149840000	0.00091912	0.00144414	0.630182	0.636448	144.487	OlChr6.1G028240.1	AT4G37130 | Symbols: NUP58, TCU1 | TRANSCURVATA 1 | chr4:17489567-17491773 FORWARD LENGTH=513	PWA82281.1/1.8e-233/hydroxyproline-rich glycoprotein family protein [Artemisia annua]	Q8RWH9/2.0e-117/NUP58_ARATH Nuclear pore complex protein NUP58 OS=Arabidopsis thaliana OX=3702 GN=NUP58 PE=1 SV=1	ccav:112515807/2.1e-185/nuclear pore complex protein NUP58 isoform X1; K14307 nucleoporin p58/p45	NA	A0A2U1P960/1.5e-233/A0A2U1P960_ARTAN Hydroxyproline-rich glycoprotein family protein OS=Artemisia annua OX=35608 GN=CTI12_AA180130 PE=4 SV=1	PTHR13437/5.0E-81/--	biological_process:GO:0006913//nucleocytoplasmic transport;cellular_component:GO:0005643//nuclear pore;
Chr6.1	149860001	150020000	0.000664751	0.00111271	0.672233	0.63236	163.217	OlChr6.1G028270.1	AT3G24255 | Symbols: no symbol available | no full name available | chr3:8791322-8793208 FORWARD LENGTH=316	PWA56637.1/1.9e-58/RNA-directed DNA polymerase, eukaryota [Artemisia annua]	NA	han:110870266/2.1e-50/respiratory burst oxidase homolog protein D-like; K13447 respiratory burst oxidase [EC:1.6.3.- 1.11.1.-]	At2g17610/3e-20/[R] KOG1075 FOG: Reverse transcriptase	A0A2U1M5Y1/1.6e-58/A0A2U1M5Y1_ARTAN RNA-directed DNA polymerase, eukaryota OS=Artemisia annua OX=35608 GN=CTI12_AA416450 PE=4 SV=1	NA	NA
Chr6.1	156160001	156260000	0.000705235	0.000420438	0.637669	1.67738	126.283	OlChr6.1G028890.1	AT4G25760 | Symbols: GDU2, ATGDU2 | glutamine dumper 2 | chr4:13116149-13116538 FORWARD LENGTH=129	PWA58234.1/8.2e-58/hypothetical protein CTI12_AA402130 [Artemisia annua]	Q3EAV6/2.8e-12/GDU6_ARATH Protein GLUTAMINE DUMPER 6 OS=Arabidopsis thaliana OX=3702 GN=GDU6 PE=2 SV=1	smo:SELMODRAFT_444691/1.7e-06/hypothetical protein; K13128 zinc finger CCHC domain-containing protein 8	NA	A0A2U1MAD6/7.0e-58/A0A2U1MAD6_ARTAN Uncharacterized protein OS=Artemisia annua OX=35608 GN=CTI12_AA402130 PE=3 SV=1	PTHR33228/3.2E-33/--	NA
Chr6.1	156160001	156260000	0.000705235	0.000420438	0.637669	1.67738	126.283	OlChr6.1G103468.1	AT2G05170 | Symbols: ATVPS11, VPS11 | vacuolar protein sorting 11 | chr2:1870020-1873278 FORWARD LENGTH=932	XP_024960643.1/5.2e-26/vacuolar protein-sorting-associated protein 11 homolog [Cynara cardunculus var. scolymus] >KVI02060.1 Clathrin, heavy chain/VPS, 7-fold repeat-containing protein [Cynara cardunculus var. scolymus]	Q9SJ40/3.2e-22/VPS11_ARATH Vacuolar protein-sorting-associated protein 11 homolog OS=Arabidopsis thaliana OX=3702 GN=VPS11 PE=1 SV=1	ccav:112501192/5.4e-27/vacuolar protein-sorting-associated protein 11 homolog; K20179 vacuolar protein sorting-associated protein 11	At2g05170/2e-27/[U] KOG2114 Vacuolar assembly/sorting protein PEP5/VPS11	A0A103Y3W5/4.5e-26/A0A103Y3W5_CYNCS Vacuolar protein sorting-associated protein 11 homolog OS=Cynara cardunculus var. scolymus OX=59895 GN=Ccrd_019646 PE=3 SV=1	NA	NA
Chr6.1	157720001	157820000	0.000589341	0.000732481	0.595271	0.804582	242.254	OlChr6.1G029090.1	AT3G30210 | Symbols: MYB121, ATMYB121 | myb domain protein 121 | chr3:11838567-11840313 FORWARD LENGTH=276	PWA48985.1/2.8e-134/myb protein [Artemisia annua]	Q10MB4/7.3e-41/MYB2_ORYSJ Transcription factor MYB2 OS=Oryza sativa subsp. japonica OX=39947 GN=MYB2 PE=2 SV=1	lsv:111885868/7.8e-109/transcription factor MYB57-like; K09422 transcription factor MYB, plant	At3g30210/2e-63/[K] KOG0048 Transcription factor, Myb superfamily	A0A2U1LJ11/2.4e-134/A0A2U1LJ11_ARTAN Myb protein OS=Artemisia annua OX=35608 GN=CTI12_AA481520 PE=4 SV=1	PS51294/24.061/Myb-type HTH DNA-binding domain profile.	molecular_function:GO:0003677//DNA binding;
Chr6.1	157720001	157820000	0.000589341	0.000732481	0.595271	0.804582	242.254	OlChr6.1G029100.1	AT1G50420 | Symbols: SCL3, SCL-3 | scarecrow-like 3, SCARECROW-LIKE 3 | chr1:18678177-18679625 REVERSE LENGTH=482	PWA90192.1/5.0e-235/transcription factor GRAS [Artemisia annua]	G7J1L1/1.4e-58/TF80_MEDTR GRAS family protein TF80 OS=Medicago truncatula OX=3880 GN=TF80 PE=1 SV=1	fve:101307885/5.2e-55/DELLA protein GAIP; K14494 DELLA protein	At1g50420/3e-104/[TK] LSE0487 A Gibberellin response modulator/Predicted transcription factor	A0A2U1PWT9/4.3e-235/A0A2U1PWT9_ARTAN Transcription factor GRAS OS=Artemisia annua OX=35608 GN=CTI12_AA100480 PE=3 SV=1	PS50985/67.82/GRAS family profile.	cellular_component:GO:0005634//nucleus;molecular_function:GO:0003712//transcription coregulator activity;
Chr6.1	157820001	157920000	0.000761952	0.00335432	0.540834	0.227155	137.693	OlChr6.1G029110.1	NA	NA	NA	boe:106329930/9.3e-06/uncharacterized protein LOC106329930; K23222 nuclease HARBI1 [EC:3.1.-.-]	NA	A0A699IK09/4.9e-07/A0A699IK09_TANCI Protein ALP1-like OS=Tanacetum cinerariifolium OX=118510 GN=Tci_535016 PE=4 SV=1	NA	NA
Chr6.1	157820001	157920000	0.000761952	0.00335432	0.540834	0.227155	137.693	OlChr6.1G029120.1	AT2G13770 | Symbols: no symbol available | no full name available | chr2:5736603-5737847 FORWARD LENGTH=343	PWA46028.1/1.2e-122/reverse transcriptase domain-containing protein [Artemisia annua]	NA	han:110933619/2.3e-106/protein ALP1-like; K23222 nuclease HARBI1 [EC:3.1.-.-]	At3g15310/8e-93/[S] LSE0417 A Uncharacterized protein	A0A2U1LAJ7/1.0e-122/A0A2U1LAJ7_ARTAN Reverse transcriptase OS=Artemisia annua OX=35608 GN=CTI12_AA509900 PE=4 SV=1	PF04827/6.6E-70/Plant transposon protein	molecular_function:GO:0016788//hydrolase activity, acting on ester bonds;
Chr6.1	157820001	157920000	0.000761952	0.00335432	0.540834	0.227155	137.693	OlChr6.1G029140.1	AT3G02230 | Symbols: RGP1, ATRGP1 | ARABIDOPSIS THALIANA REVERSIBLY GLYCOSYLATED POLYPEPTIDE 1, reversibly glycosylated polypeptide 1 | chr3:415463-417304 FORWARD LENGTH=357	XP_021983290.1/6.9e-206/probable UDP-arabinopyranose mutase 1 [Helianthus annuus] >KAF5791910.1 putative UDP-arabinopyranose mutase [Helianthus annuus]	Q8H8T0/6.8e-192/RGP1_ORYSJ UDP-arabinopyranose mutase 1 OS=Oryza sativa subsp. japonica OX=39947 GN=UAM1 PE=1 SV=1	han:110912393/1.2e-209/alpha-1,4-glucan-protein synthase [UDP-forming] 1-like; K13379 reversibly glycosylated polypeptide / UDP-arabinopyranose mutase [EC:2.4.1.- 5.4.99.30]	NA	A0A251TYH1/5.9e-206/A0A251TYH1_HELAN UDP-arabinopyranose mutase OS=Helianthus annuus OX=4232 GN=HannXRQ_Chr09g0264811 PE=3 SV=1	PF03214/5.9E-176/Reversibly glycosylated polypeptide	NA
Chr6.1	157820001	157920000	0.000761952	0.00335432	0.540834	0.227155	137.693	OlChr6.1G029150.1	AT1G13680 | Symbols: PLCL1 | PHOSPHOLIPASE C-LIKE 1 | chr1:4690409-4692702 FORWARD LENGTH=346	PWA57803.1/1.0e-209/PLC-like phosphodiesterases superfamily protein [Artemisia annua]	Q93XX5/2.3e-110/Y5713_ARATH PI-PLC X domain-containing protein At5g67130 OS=Arabidopsis thaliana OX=3702 GN=At5g67130 PE=1 SV=1	NA	NA	A0A2U1M954/9.0e-210/A0A2U1M954_ARTAN PLC-like phosphodiesterases superfamily protein OS=Artemisia annua OX=35608 GN=CTI12_AA412430 PE=4 SV=1	PTHR13593:SF73/4.0E-150/--	biological_process:GO:0006629//lipid metabolic process;molecular_function:GO:0008081//phosphoric diester hydrolase activity;
Chr6.1	157820001	157920000	0.000761952	0.00335432	0.540834	0.227155	137.693	OlChr6.1G029130.1	AT3G02320 | Symbols: TRM1a, AtTRM1a | tRNA methyltransferase 1a | chr3:470097-473492 FORWARD LENGTH=589	PWA48983.1/0.0e+00/tRNA methyltransferase, Trm1, S-adenosyl-L-methionine-dependent methyltransferase [Artemisia annua]	Q9SRU7/4.0e-245/TRM2_ARATH Probable tRNA (guanine(26)-N(2))-dimethyltransferase 2 OS=Arabidopsis thaliana OX=3702 GN=At3g02320 PE=2 SV=3	han:110912392/1.3e-298/probable tRNA (guanine(26)-N(2))-dimethyltransferase 1; K00555 tRNA (guanine26-N2/guanine27-N2)-dimethyltransferase [EC:2.1.1.215 2.1.1.216]	At3g02320/0.0/[J] KOG1253 tRNA methyltransferase	A0A2U1LJ08/0.0e+00/A0A2U1LJ08_ARTAN tRNA (guanine(26)-N(2))-dimethyltransferase OS=Artemisia annua OX=35608 GN=CTI12_AA481500 PE=3 SV=1	PTHR10631:SF10/0.0/--	biological_process:GO:0008033//tRNA processing;molecular_function:GO:0004809//tRNA (guanine-N2-)-methyltransferase activity;GO:0003723//RNA binding;
Chr6.1	164140001	164240000	0.000532754	0.000458553	0.677148	1.16182	136.156	OlChr6.1G030630.1	AT5G15300 | Symbols: no symbol available | no full name available | chr5:4968384-4970030 REVERSE LENGTH=548	PWA74104.1/0.0e+00/pentatricopeptide repeat (PPR) superfamily protein [Artemisia annua]	Q9LXF2/3.8e-181/PP385_ARATH Pentatricopeptide repeat-containing protein At5g15300 OS=Arabidopsis thaliana OX=3702 GN=PCMP-E40 PE=2 SV=2	cit:102612526/2.8e-93/uncharacterized protein LOC102612526; K22733 magnesium transporter	At5g15300/0.0/[R] KOG4197 FOG: PPR repeat	A0A2U1NKR7/0.0e+00/A0A2U1NKR7_ARTAN Pentatricopeptide repeat (PPR) superfamily protein OS=Artemisia annua OX=35608 GN=CTI12_AA253640 PE=4 SV=1	PS51375/7.465/Pentatricopeptide (PPR) repeat profile.	molecular_function:GO:0005515//protein binding;
Chr6.1	164140001	164240000	0.000532754	0.000458553	0.677148	1.16182	136.156	OlChr6.1G030640.1	AT3G29034 | Symbols: no symbol available | no full name available | chr3:11030343-11030603 REVERSE LENGTH=86	XP_024978494.1/2.2e-18/uncharacterized protein LOC112515794 [Cynara cardunculus var. scolymus]	NA	NA	NA	A0A6S7N2Q5/7.8e-17/A0A6S7N2Q5_LACSI Uncharacterized protein OS=Lactuca saligna OX=75948 GN=LSAL_LOCUS22893 PE=4 SV=1	NA	NA
Chr6.1	164140001	164240000	0.000532754	0.000458553	0.677148	1.16182	136.156	OlChr6.1G030650.1	AT5G15270 | Symbols: no symbol available | no full name available | chr5:4958738-4960737 FORWARD LENGTH=533	PWA74105.1/3.0e-304/K Homology domain-containing protein [Artemisia annua]	Q8W4B1/2.1e-49/RCF3_ARATH RNA-binding KH domain-containing protein RCF3 OS=Arabidopsis thaliana OX=3702 GN=RCF3 PE=1 SV=1	ccav:112515376/2.0e-243/RNA-binding KH domain-containing protein RCF3; K21444 poly(rC)-binding protein 3/4	At5g15270/0.0/[AR] KOG2190 PolyC-binding proteins alphaCP-1 and related KH domain proteins	A0A2U1NKR8/2.6e-304/A0A2U1NKR8_ARTAN K Homology domain-containing protein OS=Artemisia annua OX=35608 GN=CTI12_AA253650 PE=4 SV=1	PS50084/13.565/Type-1 KH domain profile.	molecular_function:GO:0003723//RNA binding;GO:0003676//nucleic acid binding;
Chr6.1	166000001	166100000	0.000754726	0.0019145	0.575999	0.394216	254.418	OlChr6.1G030850.1	AT2G20830 | Symbols: no symbol available | no full name available | chr2:8968370-8970226 REVERSE LENGTH=371	PWA66508.1/4.5e-49/essential protein Yae1 [Artemisia annua]	NA	ccav:112529365/1.9e-43/mitogen-activated protein kinase 4-like isoform X1; K20600 mitogen-activated protein kinase 4 [EC:2.7.11.24]	At2g20830_1/1e-28/[S] KOG4595 Uncharacterized conserved protein	A0A2U1MZ26/3.8e-49/A0A2U1MZ26_ARTAN Essential protein Yae1 OS=Artemisia annua OX=35608 GN=CTI12_AA326480 PE=4 SV=1	PTHR28532/8.9E-28/--	NA
Chr6.1	166000001	166100000	0.000754726	0.0019145	0.575999	0.394216	254.418	OlChr6.1G030860.1	AT1G13570 | Symbols: no symbol available | no full name available | chr1:4642528-4643930 REVERSE LENGTH=416	PWA66203.1/1.3e-69/F-box domain, Leucine-rich repeat domain, L domain-like protein [Artemisia annua]	Q9FZ70/3.7e-15/FDL1_ARATH F-box/FBD/LRR-repeat protein At1g13570 OS=Arabidopsis thaliana OX=3702 GN=At1g13570 PE=2 SV=1	NA	At1g13570/1e-17/[R] LSE0003 A F-box and FBD-domains	A0A2U1MY61/1.1e-69/A0A2U1MY61_ARTAN F-box domain, Leucine-rich repeat domain, L domain-like protein OS=Artemisia annua OX=35608 GN=CTI12_AA220320 PE=4 SV=1	G3DSA:3.80.10.10/6.9E-15/--	molecular_function:GO:0005515//protein binding;
Chr6.1	166120001	166220000	0.00113781	0.00356104	0.567217	0.319516	193.844	OlChr6.1G030870.1	AT3G47600 | Symbols: MYB94, ATMYBCP70, ATMYB94 | myb domain protein 94 | chr3:17539627-17540734 REVERSE LENGTH=327	PWA44133.1/3.1e-184/myb domain protein 30 [Artemisia annua]	Q9SCU7/1.6e-86/MYB30_ARATH Transcription factor MYB30 OS=Arabidopsis thaliana OX=3702 GN=MYB30 PE=1 SV=1	ccav:112515455/4.7e-160/transcription factor MYB30-like; K09422 transcription factor MYB, plant	At3g47600/5e-106/[K] KOG0048 Transcription factor, Myb superfamily	A0A2U1L555/2.7e-184/A0A2U1L555_ARTAN Myb domain protein 30 OS=Artemisia annua OX=35608 GN=CTI12_AA529090 PE=4 SV=1	PF00249/1.9E-14/Myb-like DNA-binding domain	molecular_function:GO:0003677//DNA binding;
Chr6.1	167420001	167520000	0.000965613	0.00125857	0.601496	0.76723	99.7576	OlChr6.1G031060.1	AT3G03490 | Symbols: PEX19-1, PEX19A, AtPEX19-1 | peroxin 19-1 | chr3:830302-831759 REVERSE LENGTH=248	PWA87720.1/1.5e-33/Pex19 protein [Artemisia annua]	Q9SRQ3/2.9e-15/PE191_ARATH Peroxisome biogenesis protein 19-1 OS=Arabidopsis thaliana OX=3702 GN=PEX19-1 PE=1 SV=1	han:110930637/3.9e-30/peroxisome biogenesis protein 19-2-like isoform X1; K13337 peroxin-19	At3g03490/1e-20/[U] KOG3133 40 kDa farnesylated protein associated with peroxisomes	A0A2U1PPP9/1.3e-33/A0A2U1PPP9_ARTAN Pex19 protein OS=Artemisia annua OX=35608 GN=CTI12_AA127250 PE=4 SV=1	NA	NA
Chr6.1	169780001	169900000	4.86225e-05	0.000330829	0.580835	0.148669	188.847	OlChr6.1G031520.6	AT5G15070 | Symbols: ATVIP2, VIP2, VIH1 | VIP1 homolog 2, ARABIDOPSIS HOMOLOG OF YEAST VIP1 2, VIP homolog 1 | chr5:4879388-4885615 FORWARD LENGTH=808	XP_023753606.1/0.0e+00/inositol hexakisphosphate and diphosphoinositol-pentakisphosphate kinase VIP2-like isoform X1 [Lactuca sativa]	Q84WW3/0.0e+00/VIP2L_ARATH Inositol hexakisphosphate and diphosphoinositol-pentakisphosphate kinase VIP2 OS=Arabidopsis thaliana OX=3702 GN=VIP2 PE=1 SV=1	lsv:111901966/0.0e+00/inositol hexakisphosphate and diphosphoinositol-pentakisphosphate kinase VIP2-like isoform X1; K13024 inositol-hexakisphosphate/diphosphoinositol-pentakisphosphate 1-kinase [EC:2.7.4.24]	At5g15070/0.0/[Z] KOG1057 Arp2/3 complex-interacting protein VIP1/Asp1, involved in regulation of actin cytoskeleton	A0A6S7L4G5/0.0e+00/A0A6S7L4G5_LACSI Inositol hexakisphosphate and diphosphoinositol-pentakisphosphate kinase OS=Lactuca saligna OX=75948 GN=LSAL_LOCUS3842 PE=3 SV=1	PF00328/5.9E-131/Histidine phosphatase superfamily (branch 2)	molecular_function:GO:0046872//metal ion binding;GO:0005524//ATP binding;GO:0000829//inositol heptakisphosphate kinase activity;
Chr6.1	169780001	169900000	4.86225e-05	0.000330829	0.580835	0.148669	188.847	OlChr6.1G031530.1	AT5G15070 | Symbols: ATVIP2, VIP2, VIH1 | VIP1 homolog 2, ARABIDOPSIS HOMOLOG OF YEAST VIP1 2, VIP homolog 1 | chr5:4879388-4885615 FORWARD LENGTH=808	XP_023753606.1/0.0e+00/inositol hexakisphosphate and diphosphoinositol-pentakisphosphate kinase VIP2-like isoform X1 [Lactuca sativa]	Q84WW3/0.0e+00/VIP2L_ARATH Inositol hexakisphosphate and diphosphoinositol-pentakisphosphate kinase VIP2 OS=Arabidopsis thaliana OX=3702 GN=VIP2 PE=1 SV=1	lsv:111901966/0.0e+00/inositol hexakisphosphate and diphosphoinositol-pentakisphosphate kinase VIP2-like isoform X1; K13024 inositol-hexakisphosphate/diphosphoinositol-pentakisphosphate 1-kinase [EC:2.7.4.24]	At5g15070/0.0/[Z] KOG1057 Arp2/3 complex-interacting protein VIP1/Asp1, involved in regulation of actin cytoskeleton	A0A6S7L4G5/0.0e+00/A0A6S7L4G5_LACSI Inositol hexakisphosphate and diphosphoinositol-pentakisphosphate kinase OS=Lactuca saligna OX=75948 GN=LSAL_LOCUS3842 PE=3 SV=1	PF00328/5.9E-131/Histidine phosphatase superfamily (branch 2)	molecular_function:GO:0046872//metal ion binding;GO:0005524//ATP binding;GO:0000829//inositol heptakisphosphate kinase activity;
Chr6.1	172420001	172520000	0.000681496	0.00106477	0.660737	0.640041	182.672	OlChr6.1G032060.4	AT4G33470 | Symbols: ATHDA14, HDA14, AtHDAC14, HDAC14 | histone deacetylase 14 | chr4:16102774-16105439 REVERSE LENGTH=423	PWA89130.1/5.4e-213/histone deacetylase 14 [Artemisia annua]	Q941D6/3.0e-149/HDA14_ARATH Histone deacetylase 14 OS=Arabidopsis thaliana OX=3702 GN=HDA14 PE=1 SV=1	nsy:104235907/6.5e-45/histone deacetylase 5; K11407 histone deacetylase 6 [EC:3.5.1.98]	At4g33470/2e-172/[B] KOG1343 Histone deacetylase complex, catalytic component HDA1	A0A2U1PTN9/4.6e-213/A0A2U1PTN9_ARTAN Histone deacetylase OS=Artemisia annua OX=35608 GN=CTI12_AA114010 PE=4 SV=1	PTHR10625/7.3E-99/--	NA
Chr6.1	172420001	172520000	0.000681496	0.00106477	0.660737	0.640041	182.672	OlChr6.1G032070.1	AT2G06025 | Symbols: GNAT6 | GCN5&#8208;related N&#8208;acetyltransferase 6 | chr2:2350231-2351556 FORWARD LENGTH=243	PWA51267.1/7.4e-94/hypothetical protein CTI12_AA464200 [Artemisia annua]	NA	NA	NA	A0A2U1LQJ6/6.3e-94/A0A2U1LQJ6_ARTAN N-acetyltransferase domain-containing protein OS=Artemisia annua OX=35608 GN=CTI12_AA464200 PE=4 SV=1	PTHR23091:SF270/4.5E-14/--	NA
Chr6.1	174860001	175000000	0.000804162	0.00213117	0.573202	0.434748	356.45	OlChr6.1G032370.1	AT3G27930 | Symbols: AtOM47, OM47 | outer membrane 47 | chr3:10369593-10372318 REVERSE LENGTH=420	PWA72654.1/2.2e-246/hypothetical protein CTI12_AA267400 [Artemisia annua]	NA	NA	NA	A0A2U1NGL6/1.9e-246/A0A2U1NGL6_ARTAN Uncharacterized protein OS=Artemisia annua OX=35608 GN=CTI12_AA267400 PE=4 SV=1	PTHR35738/4.2E-216/--	NA
Chr6.1	178340001	178440000	0.000576541	0.00207644	0.549154	0.277658	124.025	OlChr6.1G032810.1	AT5G14610 | Symbols: RH46 | RNA Helicase 46 | chr5:4712594-4714713 FORWARD LENGTH=513	PWA56892.1/0.0e+00/ATP-dependent RNA helicase-like protein DB10 [Artemisia annua]	Q9LYJ9/1.3e-239/RH46_ARATH DEAD-box ATP-dependent RNA helicase 46 OS=Arabidopsis thaliana OX=3702 GN=RH46 PE=2 SV=2	ccav:112515242/9.2e-309/DEAD-box ATP-dependent RNA helicase 46-like isoform X1; K12823 ATP-dependent RNA helicase DDX5/DBP2 [EC:3.6.4.13]	At3g01540/0.0/[A] KOG0331 ATP-dependent RNA helicase	A0A2U1M6J6/0.0e+00/A0A2U1M6J6_ARTAN ATP-dependent RNA helicase-like protein DB10 OS=Artemisia annua OX=35608 GN=CTI12_AA412010 PE=3 SV=1	PTHR24031/1.9E-281/--	molecular_function:GO:0005524//ATP binding;GO:0005515//protein binding;GO:0003676//nucleic acid binding;
Chr6.1	178340001	178440000	0.000576541	0.00207644	0.549154	0.277658	124.025	OlChr6.1G032820.1	AT4G18770 | Symbols: AtMYB98, MYB98 | myb domain protein 98 | chr4:10311068-10312557 FORWARD LENGTH=427	PWA67214.1/2.7e-149/homeodomain-like protein [Artemisia annua]	Q9S7L2/4.8e-47/MYB98_ARATH Transcription factor MYB98 OS=Arabidopsis thaliana OX=3702 GN=MYB98 PE=2 SV=1	lsv:111883087/1.2e-111/transcription factor MYB98-like; K09422 transcription factor MYB, plant	At4g18770/4e-60/[K] KOG0048 Transcription factor, Myb superfamily	A0A2U1N189/2.3e-149/A0A2U1N189_ARTAN Homeodomain-like protein OS=Artemisia annua OX=35608 GN=CTI12_AA319370 PE=4 SV=1	PF13921/2.6E-19/Myb-like DNA-binding domain	molecular_function:GO:0003677//DNA binding;
Chr6.1	178340001	178440000	0.000576541	0.00207644	0.549154	0.277658	124.025	OlChr6.1G032840.1	AT1G10657 | Symbols: DEG17 | | chr1:3530652-3531383 FORWARD LENGTH=124	PWA67216.1/1.7e-63/hypothetical protein CTI12_AA319390 [Artemisia annua]	NA	ats:109769794/7.3e-07/uncharacterized protein LOC109769794; K01513 ectonucleotide pyrophosphatase/phosphodiesterase family member 1/3 [EC:3.1.4.1 3.6.1.9]	At3g55240/2e-21/[S] LSE0483 A Uncharacterized protein	A0A2U1N172/1.4e-63/A0A2U1N172_ARTAN NAM-associated domain-containing protein OS=Artemisia annua OX=35608 GN=CTI12_AA319390 PE=4 SV=1	PF09713/6.6E-22/Plant protein 1589 of unknown function (A_thal_3526)	NA
Chr6.1	178340001	178440000	0.000576541	0.00207644	0.549154	0.277658	124.025	OlChr6.1G032850.2	AT5G62960 | Symbols: no symbol available | no full name available | chr5:25269444-25271533 FORWARD LENGTH=347	XP_021982295.1/6.4e-159/protein rolling stone isoform X2 [Helianthus annuus] >KAF5790706.1 hypothetical protein HanXRQr2_Chr09g0386341 [Helianthus annuus]	NA	pavi:110762209/9.9e-23/uncharacterized protein LOC110762209 isoform X1; K09648 mitochondrial inner membrane protease subunit 2 [EC:3.4.21.-]	NA	A0A251TW15/2.2e-152/A0A251TW15_HELAN Uncharacterized protein OS=Helianthus annuus OX=4232 GN=HannXRQ_Chr09g0254961 PE=4 SV=1	PTHR12242/1.2E-123/--	NA
Chr6.1	178340001	178440000	0.000576541	0.00207644	0.549154	0.277658	124.025	OlChr6.1G032860.1	#AT2G03500 | Symbols: EFM, HHO4 | EARLY FLOWERING MYB PROTEIN, HRS1 HOMOLOG4 | chr2:1059926-1062259 FORWARD LENGTH=432	PWA97514.1/2.4e-13/myb domain, Homeodomain-like protein [Artemisia annua]	NA	NA	NA	A0A2U1Q8A8/2.1e-13/A0A2U1Q8A8_ARTAN HTH myb-type domain-containing protein OS=Artemisia annua OX=35608 GN=CTI12_AA017380 PE=4 SV=1	G3DSA:1.10.10.60/5.0E-5/--	NA
Chr6.1	178340001	178440000	0.000576541	0.00207644	0.549154	0.277658	124.025	OlChr6.1G032830.1	AT5G14600 | Symbols: AtTRM61, TRM61 | tRNA methyltransferase 61 | chr5:4707518-4709022 FORWARD LENGTH=318	PWA67215.1/4.0e-173/S-adenosyl-L-methionine-dependent methyltransferases superfamily protein [Artemisia annua]	Q96FX7/5.7e-65/TRM61_HUMAN tRNA (adenine(58)-N(1))-methyltransferase catalytic subunit TRMT61A OS=Homo sapiens OX=9606 GN=TRMT61A PE=1 SV=1	han:110878322/1.8e-161/tRNA (adenine(58)-N(1))-methyltransferase catalytic subunit TRMT61A; K07442 tRNA (adenine57-N1/adenine58-N1)-methyltransferase catalytic subunit [EC:2.1.1.219 2.1.1.220]	At5g14600/1e-171/[J] KOG2915 tRNA(1-methyladenosine) methyltransferase, subunit GCD14	A0A2U1N119/3.4e-173/A0A2U1N119_ARTAN tRNA (adenine(58)-N(1))-methyltransferase OS=Artemisia annua OX=35608 GN=CTI12_AA319380 PE=3 SV=1	G3DSA:3.10.330.20/1.1E-27/--	biological_process:GO:0030488//tRNA methylation;cellular_component:GO:0031515//tRNA (m1A) methyltransferase complex;molecular_function:GO:0016429//tRNA (adenine-N1-)-methyltransferase activity;
Chr6.1	179020001	179140000	0.00065985	0.00171183	0.586143	0.385465	229.248	OlChr6.1G032930.1	AT3G27700 | Symbols: no symbol available | no full name available | chr3:10257681-10261330 REVERSE LENGTH=908	PWA94713.1/0.0e+00/Nucleotide-binding, alpha-beta plait [Artemisia annua]	Q9LVX1/6.0e-136/C3H41_ARATH Zinc finger CCCH domain-containing protein 41 OS=Arabidopsis thaliana OX=3702 GN=At3g27700 PE=1 SV=1	ccav:112515249/2.1e-311/zinc finger CCCH domain-containing protein 41-like isoform X1; K13192 RNA-binding protein 26	At3g27700/2e-135/[R] KOG2135 Proteins containing the RNA recognition motif	A0A6L2N3C2/0.0e+00/A0A6L2N3C2_TANCI Zinc finger CCCH domain-containing protein 41 OS=Tanacetum cinerariifolium OX=118510 GN=Tci_051925 PE=4 SV=1	PF00076/7.2E-8/RNA recognition motif. (a.k.a. RRM, RBD, or RNP domain)	molecular_function:GO:0046872//metal ion binding;GO:0003676//nucleic acid binding;
Chr6.1	179020001	179140000	0.00065985	0.00171183	0.586143	0.385465	229.248	OlChr6.1G032940.1	AT3G27670 | Symbols: RST1, CER13 | ECERIFERUM 13, RESURRECTION1 | chr3:10245338-10253158 FORWARD LENGTH=1841	XP_024977705.1/0.0e+00/protein RST1 isoform X1 [Cynara cardunculus var. scolymus]	Q7XZF5/0.0e+00/RST1_ARATH Protein RST1 OS=Arabidopsis thaliana OX=3702 GN=RST1 PE=2 SV=2	NA	NA	A0A6L2N160/0.0e+00/A0A6L2N160_TANCI Protein RST1 isoform X1 OS=Tanacetum cinerariifolium OX=118510 GN=Tci_051924 PE=4 SV=1	SSF48371/7.07E-11/--	molecular_function:GO:0005488//binding;
Chr6.1	181160001	181340000	0.00202008	0.00110639	0.613183	1.9994	3.81434	OlChr6.1G033160.1	AT5G40500 | Symbols: no symbol available | no full name available | chr5:16227984-16228518 FORWARD LENGTH=114	XP_024978565.1/9.5e-51/uncharacterized protein LOC112515851 [Cynara cardunculus var. scolymus] >XP_024978566.1 uncharacterized protein LOC112515851 [Cynara cardunculus var. scolymus]	NA	NA	NA	A0A6S7NE67/3.8e-48/A0A6S7NE67_LACSI Uncharacterized protein OS=Lactuca saligna OX=75948 GN=LSAL_LOCUS22917 PE=4 SV=1	PTHR36397/1.2E-54/--	NA
Chr6.1	181160001	181340000	0.00202008	0.00110639	0.613183	1.9994	3.81434	OlChr6.1G033170.1	AT5G40510 | Symbols: no symbol available | no full name available | chr5:16229277-16230798 FORWARD LENGTH=333	PWA61316.1/6.4e-196/sucrase/ferredoxin-like family protein [Artemisia annua]	Q6FLQ5/6.4e-17/AIM32_CANGA Altered inheritance of mitochondria protein 32 OS=Candida glabrata (strain ATCC 2001 / CBS 138 / JCM 3761 / NBRC 0622 / NRRL Y-65) OX=284593 GN=AIM32 PE=3 SV=1	gmx:100775467/3.7e-14/eugenol synthase 1; K23050 phenylcoumaran benzylic ether reductase [EC:1.3.1.-]	NA	A0A2U1MJC2/5.5e-196/A0A2U1MJC2_ARTAN Sucrase/ferredoxin-like family protein OS=Artemisia annua OX=35608 GN=CTI12_AA373520 PE=4 SV=1	PF06999/1.9E-44/Sucrase/ferredoxin-like	NA
Chr6.1	181160001	181340000	0.00202008	0.00110639	0.613183	1.9994	3.81434	OlChr6.1G033190.1	NA	PWA65506.1/6.6e-33/hypothetical protein CTI12_AA335230 [Artemisia annua]	NA	NA	NA	A0A2U1MWB8/5.6e-33/A0A2U1MWB8_ARTAN Uncharacterized protein OS=Artemisia annua OX=35608 GN=CTI12_AA335230 PE=4 SV=1	NA	NA
Chr6.1	181160001	181340000	0.00202008	0.00110639	0.613183	1.9994	3.81434	OlChr6.1G033150.1	AT5G08530 | Symbols: CI51, NDUFV1 | 51 kDa subunit of complex I | chr5:2759848-2761726 REVERSE LENGTH=486	PWA61317.1/8.7e-292/51 kDa subunit of complex I [Artemisia annua]	Q9FNN5/2.0e-274/NDUV1_ARATH NADH dehydrogenase [ubiquinone] flavoprotein 1, mitochondrial OS=Arabidopsis thaliana OX=3702 GN=At5g08530 PE=1 SV=1	han:110878340/4.3e-287/NADH dehydrogenase [ubiquinone] flavoprotein 1, mitochondrial; K03942 NADH dehydrogenase (ubiquinone) flavoprotein 1 [EC:7.1.1.2 1.6.99.3]	At5g08530/0.0/[C] KOG2658 NADH:ubiquinone oxidoreductase, NDUFV1/51kDa subunit	A0A2U1MJ86/7.4e-292/A0A2U1MJ86_ARTAN NADH dehydrogenase [ubiquinone] flavoprotein 1, mitochondrial OS=Artemisia annua OX=35608 GN=CTI12_AA373530 PE=3 SV=1	G3DSA:3.10.20.600/2.5E-42/--	molecular_function:GO:0010181//FMN binding;GO:0051539//4 iron, 4 sulfur cluster binding;GO:0008137//NADH dehydrogenase (ubiquinone) activity;
Chr6.1	181160001	181340000	0.00202008	0.00110639	0.613183	1.9994	3.81434	OlChr6.1G033180.1	AT5G14510 | Symbols: VPNB1 | | chr5:4678125-4679194 REVERSE LENGTH=327	PWA62571.1/2.7e-164/ARM repeat superfamily protein [Artemisia annua]	Q8GWV5/9.9e-20/PUB3_ARATH U-box domain-containing protein 3 OS=Arabidopsis thaliana OX=3702 GN=PUB3 PE=2 SV=2	sind:105176337/2.3e-79/vacuolar protein 8; K15042 importin subunit alpha-5/6/7	At5g14510/4e-81/[S] KOG0167 FOG: Armadillo/beta-catenin-like repeats	A0A2U1MMS8/2.3e-164/A0A2U1MMS8_ARTAN ARM repeat superfamily protein OS=Artemisia annua OX=35608 GN=CTI12_AA362770 PE=4 SV=1	SSF48371/1.5E-31/--	molecular_function:GO:0005515//protein binding;GO:0005488//binding;
Chr6.1	181160001	181340000	0.00202008	0.00110639	0.613183	1.9994	3.81434	OlChr6.1G033200.1	AT3G01590 | Symbols: no symbol available | no full name available | chr3:226647-228346 FORWARD LENGTH=306	PWA72258.1/2.9e-176/aldose 1-/Glucose-6-phosphate 1-epimerase, Galactose mutarotase-like domain protein [Artemisia annua]	Q40784/6.8e-103/AAPC_CENCI Putative glucose-6-phosphate 1-epimerase OS=Cenchrus ciliaris OX=35872 PE=2 SV=1	han:110878346/5.9e-165/putative glucose-6-phosphate 1-epimerase; K01792 glucose-6-phosphate 1-epimerase [EC:5.1.3.15]	At3g01590/9e-172/[G] KOG1594 Uncharacterized enzymes related to aldose 1-epimerase	A0A2U1NFK0/2.5e-176/A0A2U1NFK0_ARTAN Glucose-6-phosphate 1-epimerase OS=Artemisia annua OX=35608 GN=CTI12_AA271250 PE=3 SV=1	G3DSA:2.70.98.10/3.4E-93/--	biological_process:GO:0005975//carbohydrate metabolic process;molecular_function:GO:0030246//carbohydrate binding;GO:0016853//isomerase activity;GO:0003824//catalytic activity;
Chr6.1	181160001	181340000	0.00202008	0.00110639	0.613183	1.9994	3.81434	OlChr6.1G033210.1	AT3G63170 | Symbols: FAP1, AtFAP1 | fatty-acid-binding protein 1 | chr3:23334675-23335993 FORWARD LENGTH=279	PWA72259.1/4.4e-113/chalcone isomerase [Artemisia annua]	A0A2U7XUH7/6.2e-53/CHIL1_HUMLU Chalcone isomerase-like protein 1 OS=Humulus lupulus OX=3486 GN=CHIL1 PE=1 SV=1	NA	NA	A0A2U1NFG5/3.8e-113/A0A2U1NFG5_ARTAN Chalcone isomerase OS=Artemisia annua OX=35608 GN=CTI12_AA271260 PE=3 SV=1	PF16036/1.4E-6/Chalcone isomerase-like	molecular_function:GO:0016872//intramolecular lyase activity;
Chr6.1	182480001	182580000	0.000222723	0.000261026	0.660701	0.85326	245.393	OlChr6.1G101302.1	AT1G64040 | Symbols: TOPP3 | type one serine/threonine protein phosphatase 3 | chr1:23758626-23760274 REVERSE LENGTH=322	PWA45775.1/1.7e-115/Metallophosphoesterase domain-containing protein [Artemisia annua]	P48488/2.7e-96/PP1_MEDSV Serine/threonine-protein phosphatase PP1 OS=Medicago sativa subsp. varia OX=36902 GN=PP1 PE=2 SV=1	rcn:112179045/4.5e-101/serine/threonine-protein phosphatase PP1; K06269 serine/threonine-protein phosphatase PP1 catalytic subunit [EC:3.1.3.16]	At1g64040/8e-120/[TR] KOG0374 Serine/threonine specific protein phosphatase PP1, catalytic subunit	A0A2U1L9U0/1.4e-115/A0A2U1L9U0_ARTAN Serine/threonine-protein phosphatase OS=Artemisia annua OX=35608 GN=CTI12_AA510970 PE=3 SV=1	PS00125/-/Serine/threonine specific protein phosphatases signature.	molecular_function:GO:0016787//hydrolase activity;
Chr6.1	187400001	187580000	0.00119681	0.00151854	0.654798	2.08315	161.444	OlChr6.1G034320.1	AT3G01990 | Symbols: ACR6 | ACT domain repeat 6 | chr3:330256-332066 FORWARD LENGTH=433	PWA74507.1/1.0e-238/ACT domain-containing protein [Artemisia annua]	Q8LJW3/3.3e-135/ACR4_ARATH ACT domain-containing protein ACR4 OS=Arabidopsis thaliana OX=3702 GN=ACR4 PE=2 SV=1	nnu:104589098/6.1e-06/glycogen phosphorylase 1-like; K00688 glycogen phosphorylase [EC:2.4.1.1]	At5g04740/2e-10/[R] LSE0441 A ACT domain	A0A2U1NLV8/8.6e-239/A0A2U1NLV8_ARTAN ACT domain-containing protein OS=Artemisia annua OX=35608 GN=CTI12_AA249450 PE=4 SV=1	PS51671/10.799/ACT domain profile.	NA
Chr6.1	187400001	187580000	0.00119681	0.00151854	0.654798	2.08315	161.444	OlChr6.1G034340.1	AT5G41050 | Symbols: no symbol available | no full name available | chr5:16433478-16434076 REVERSE LENGTH=172	PWA46684.1/2.6e-86/hypothetical protein CTI12_AA506170 [Artemisia annua]	NA	NA	NA	A0A2U1LCG8/2.2e-86/A0A2U1LCG8_ARTAN Uncharacterized protein OS=Artemisia annua OX=35608 GN=CTI12_AA506170 PE=4 SV=1	PTHR31614/3.1E-64/--	NA
Chr6.1	187400001	187580000	0.00119681	0.00151854	0.654798	2.08315	161.444	OlChr6.1G034330.1	AT1G66350 | Symbols: RGL1, RGL | RGA-like 1 | chr1:24748327-24749862 FORWARD LENGTH=511	PWA74506.1/0.0e+00/transcription factor GRAS [Artemisia annua]	A0A0M4FMK2/1.5e-238/RAM1_PETHY GRAS family protein RAM1 OS=Petunia hybrida OX=4102 GN=RAM1 PE=2 SV=1	vun:114191473/3.9e-84/DELLA protein GAI-like; K14494 DELLA protein	At1g66350/2e-97/[TK] LSE0487 A Gibberellin response modulator/Predicted transcription factor	A0A2U1NLZ8/0.0e+00/A0A2U1NLZ8_ARTAN Transcription factor GRAS OS=Artemisia annua OX=35608 GN=CTI12_AA249440 PE=3 SV=1	PTHR31636/4.7E-270/--	NA
Chr6.1	188740001	188840000	0.00163474	0.00190443	0.555408	0.858388	139.663	OlChr6.1G034470.1	AT5G41130 | Symbols: ELT5 | | chr5:16459714-16463241 REVERSE LENGTH=688	PWA51760.1/0.0e+00/transferase [Artemisia annua]	Q9LW26/9.2e-185/Y3684_ARATH Acyltransferase-like protein At3g26840, chloroplastic OS=Arabidopsis thaliana OX=3702 GN=At3g26840 PE=1 SV=1	qsu:112016837/1.9e-06/DNA repair protein RAD51 homolog 3-like; K10870 RAD51-like protein 2	At5g41120/0.0/[IR] LSE0188 A Predicted phosphate acyltransferase, contains PlsC domain	A0A2U1LRY1/0.0e+00/A0A2U1LRY1_ARTAN Transferase OS=Artemisia annua OX=35608 GN=CTI12_AA402480 PE=4 SV=1	G3DSA:3.40.50.1820/5.2E-26/--	molecular_function:GO:0016747//acyltransferase activity, transferring groups other than amino-acyl groups;
Chr6.1	188740001	188840000	0.00163474	0.00190443	0.555408	0.858388	139.663	OlChr6.1G034480.1	AT3G50410 | Symbols: OBP1, DOF3.4 | DOF protein 3.4, OBF binding protein 1 | chr3:18709872-18710633 FORWARD LENGTH=253	PWA86262.1/7.3e-52/dof zinc finger protein DOF3.4 [Artemisia annua]	Q39088/3.6e-21/DOF34_ARATH Dof zinc finger protein DOF3.4 OS=Arabidopsis thaliana OX=3702 GN=DOF3.4 PE=1 SV=2	cpap:110822573/4.3e-16/dof zinc finger protein DOF5.6-like; K09326 homeobox protein OTX1	At3g50410/1e-25/[R] LSE0455 A Dof Zn-finger protein	A0A6L2KNZ2/1.2e-55/A0A6L2KNZ2_TANCI DOF zinc finger protein DOF3.4 OS=Tanacetum cinerariifolium OX=118510 GN=Tci_023136 PE=4 SV=1	PTHR31992/9.4E-35/--	biological_process:GO:0006355//regulation of transcription, DNA-templated;molecular_function:GO:0003677//DNA binding;
Chr6.1	188740001	188840000	0.00163474	0.00190443	0.555408	0.858388	139.663	OlChr6.1G034490.1	AT5G41120 | Symbols: ELT4 | | chr5:16455312-16459198 REVERSE LENGTH=689	PWA85850.1/0.0e+00/esterase/lipase/thioesterase family protein [Artemisia annua]	Q9LW26/1.4e-177/Y3684_ARATH Acyltransferase-like protein At3g26840, chloroplastic OS=Arabidopsis thaliana OX=3702 GN=At3g26840 PE=1 SV=1	NA	At5g41120/0.0/[IR] LSE0188 A Predicted phosphate acyltransferase, contains PlsC domain	A0A2U1PJB4/0.0e+00/A0A2U1PJB4_ARTAN Esterase/lipase/thioesterase family protein OS=Artemisia annua OX=35608 GN=CTI12_AA142540 PE=4 SV=1	PF03982/2.8E-6/Diacylglycerol acyltransferase	molecular_function:GO:0016747//acyltransferase activity, transferring groups other than amino-acyl groups;
Chr6.1	188740001	188840000	0.00163474	0.00190443	0.555408	0.858388	139.663	OlChr6.1G034520.1	AT3G26720 | Symbols: no symbol available | no full name available | chr3:9816707-9822441 FORWARD LENGTH=921	PWA70085.1/0.0e+00/glycosyl hydrolase family 38 protein [Artemisia annua]	P94078/0.0e+00/MANA1_ARATH Alpha-mannosidase At3g26720 OS=Arabidopsis thaliana OX=3702 GN=At3g26720 PE=1 SV=1	ccav:112515137/0.0e+00/alpha-mannosidase At3g26720-like isoform X1; K01191 alpha-mannosidase [EC:3.2.1.24]	At3g26720/0.0/[G] KOG1959 Glycosyl hydrolase, family 38 - alpha-mannosidase	A0A2U1N9A3/0.0e+00/A0A2U1N9A3_ARTAN Alpha-mannosidase OS=Artemisia annua OX=35608 GN=CTI12_AA158770 PE=3 SV=1	G3DSA:1.20.1270.50/8.8E-31/--	biological_process:GO:0006013//mannose metabolic process;GO:0005975//carbohydrate metabolic process;molecular_function:GO:0030246//carbohydrate binding;GO:0003824//catalytic activity;GO:0004559//alpha-mannosidase activity;
Chr6.1	188740001	188840000	0.00163474	0.00190443	0.555408	0.858388	139.663	OlChr6.1G034530.1	AT5G59970 | Symbols: no symbol available | no full name available | chr5:24146352-24146663 REVERSE LENGTH=103	XP_033514559.1/1.0e-48/uncharacterized protein LOC104106174 [Nicotiana tomentosiformis]	P62787/1.7e-50/H4_MAIZE Histone H4 OS=Zea mays OX=4577 GN=H4C7 PE=1 SV=2	psom:113334863/1.1e-49/histone H4; K11254 histone H4	At5g59970/2e-67/[B] KOG3467 Histone H4	A0A426XP24/8.8e-49/A0A426XP24_ENSVE Histone H4 OS=Ensete ventricosum OX=4639 GN=B296_00052874 PE=3 SV=1	SM00417/2.0E-29/--	biological_process:GO:0006334//nucleosome assembly;cellular_component:GO:0005634//nucleus;GO:0000786//nucleosome;molecular_function:GO:0003677//DNA binding;GO:0046982//protein heterodimerization activity;
Chr6.1	188740001	188840000	0.00163474	0.00190443	0.555408	0.858388	139.663	OlChr6.1G034540.1	AT4G02210 | Symbols: no symbol available | no full name available | chr4:974320-975917 REVERSE LENGTH=439	PWA64076.1/1.1e-144/hypothetical protein CTI12_AA347720 [Artemisia annua]	NA	dcr:108200224/3.0e-18/uncharacterized protein LOC108200224; K23222 nuclease HARBI1 [EC:3.1.-.-]	At4g02210/2e-11/[S] LSE0161 A Uncharacterized protein	A0A2U1MS81/9.1e-145/A0A2U1MS81_ARTAN Myb_DNA-bind_3 domain-containing protein OS=Artemisia annua OX=35608 GN=CTI12_AA347720 PE=4 SV=1	PTHR31704/7.0E-38/--	NA
Chr6.1	188740001	188840000	0.00163474	0.00190443	0.555408	0.858388	139.663	OlChr6.1G034500.1	#AT2G33520 | Symbols: AthCYSTM7 | Cysteine-Rich Transmembrane Module 7 | chr2:14196876-14197514 FORWARD LENGTH=97	PWA85849.1/5.8e-51/hypothetical protein CTI12_AA142530 [Artemisia annua]	NA	NA	NA	A0A2U1PJC9/5.0e-51/A0A2U1PJC9_ARTAN Uncharacterized protein OS=Artemisia annua OX=35608 GN=CTI12_AA142530 PE=4 SV=1	PF12734/1.3E-5/Cysteine-rich TM module stress tolerance	NA
Chr6.1	188740001	188840000	0.00163474	0.00190443	0.555408	0.858388	139.663	OlChr6.1G034510.1	AT3G02010 | Symbols: no symbol available | no full name available | chr3:337965-340442 FORWARD LENGTH=825	PWA85848.1/0.0e+00/pentatricopeptide repeat (PPR) superfamily protein [Artemisia annua]	Q9SS60/4.1e-147/PP210_ARATH Pentatricopeptide repeat-containing protein At3g03580 OS=Arabidopsis thaliana OX=3702 GN=PCMP-H23 PE=2 SV=1	qsu:112034235/5.8e-127/protein SPIRRIG; K22262 WD repeat and FYVE domain-containing protein 3	At3g02010/0.0/[R] KOG4197 FOG: PPR repeat	A0A2U1PJB7/0.0e+00/A0A2U1PJB7_ARTAN Pentatricopeptide repeat (PPR) superfamily protein OS=Artemisia annua OX=35608 GN=CTI12_AA142520 PE=3 SV=1	PS51375/7.344/Pentatricopeptide (PPR) repeat profile.	molecular_function:GO:0005515//protein binding;GO:0008270//zinc ion binding;
Chr6.1	196720001	196840000	0.0029134	0.00157179	0.573612	1.85356	8.69281	OlChr6.1G035780.1	AT4G20050 | Symbols: QRT3, PGF11 | QUARTET 3, Polygalacturonase Clade F 11 | chr4:10849911-10852090 REVERSE LENGTH=481	PWA76531.1/2.6e-251/pectin lyase fold/virulence factor, Pectate lyase superfamily protein [Artemisia annua]	O49432/1.4e-139/QRT3_ARATH Polygalacturonase QRT3 OS=Arabidopsis thaliana OX=3702 GN=QRT3 PE=2 SV=1	NA	NA	A0A2U1NST2/2.2e-251/A0A2U1NST2_ARTAN Pectin lyase fold/virulence factor, Pectate lyase superfamily protein OS=Artemisia annua OX=35608 GN=CTI12_AA211050 PE=4 SV=1	PTHR33928/2.8E-197/--	molecular_function:GO:0004650//polygalacturonase activity;
Chr6.1	196720001	196840000	0.0029134	0.00157179	0.573612	1.85356	8.69281	OlChr6.1G035810.1	AT2G35060 | Symbols: KUP11 | K+ uptake permease 11 | chr2:14775184-14778184 REVERSE LENGTH=792	PWA76528.1/0.0e+00/potassium transporter [Artemisia annua]	Q9SA05/0.0e+00/POT10_ARATH Potassium transporter 10 OS=Arabidopsis thaliana OX=3702 GN=POT10 PE=2 SV=2	han:110878621/0.0e+00/potassium transporter 11-like; K03549 KUP system potassium uptake protein	At2g35060/0.0/[P] LSE0144 A Potassium transporter	A0A2U1NST1/0.0e+00/A0A2U1NST1_ARTAN Potassium transporter OS=Artemisia annua OX=35608 GN=CTI12_AA211020 PE=3 SV=1	PF02705/1.7E-188/K+ potassium transporter	biological_process:GO:0071805//potassium ion transmembrane transport;cellular_component:GO:0016020//membrane;molecular_function:GO:0015079//potassium ion transmembrane transporter activity;
Chr6.1	196720001	196840000	0.0029134	0.00157179	0.573612	1.85356	8.69281	OlChr6.1G035800.1	AT2G35010 | Symbols: TRXO1, ATO1, TO1 | thioredoxin O1 | chr2:14754398-14755888 FORWARD LENGTH=194	PWA76529.1/5.6e-101/thioredoxin [Artemisia annua]	O64764/1.9e-39/TRXO1_ARATH Thioredoxin O1, mitochondrial OS=Arabidopsis thaliana OX=3702 GN=At2g35010 PE=1 SV=1	han:110878620/3.7e-85/thioredoxin O2, mitochondrial-like; K03671 thioredoxin 1	At2g35010/3e-51/[O] KOG0907 Thioredoxin	A0A2U1NSM6/4.8e-101/A0A2U1NSM6_ARTAN Thioredoxin OS=Artemisia annua OX=35608 GN=CTI12_AA211030 PE=4 SV=1	PTHR10438/2.6E-63/--	biological_process:GO:0006662//glycerol ether metabolic process;GO:0045454//cell redox homeostasis;molecular_function:GO:0015035//protein-disulfide reductase activity;
Chr6.1	196720001	196840000	0.0029134	0.00157179	0.573612	1.85356	8.69281	OlChr6.1G035790.1	AT5G44790 | Symbols: HMA7, AtHMP51, RAN1 | HEAVY METAL ASSOCIATED PROTEIN 51, RESPONSIVE-TO-ANTAGONIST 1 | chr5:18075846-18079817 REVERSE LENGTH=1001	PWA76530.1/0.0e+00/copper-exporting ATPase / responsive-to-antagonist 1 / copper-transporting ATPase (RAN1) [Artemisia annua]	Q9S7J8/0.0e+00/HMA7_ARATH Copper-transporting ATPase RAN1 OS=Arabidopsis thaliana OX=3702 GN=RAN1 PE=1 SV=1	ccav:112515937/0.0e+00/copper-transporting ATPase RAN1-like isoform X1; K17686 P-type Cu+ transporter [EC:7.2.2.8]	At5g44790/0.0/[P] KOG0207 Cation transport ATPase	A0A6L2NM97/0.0e+00/A0A6L2NM97_TANCI Copper-transporting ATPase RAN1 OS=Tanacetum cinerariifolium OX=118510 GN=Tci_059281 PE=3 SV=1	PS50846/22.664/Heavy-metal-associated domain profile.	biological_process:GO:0030001//metal ion transport;molecular_function:GO:0046872//metal ion binding;GO:0000166//nucleotide binding;
Chr6.1	198920001	199020000	0.000983036	0.00101652	0.582738	0.96706	121.918	OlChr6.1G036080.1	AT2G38280 | Symbols: ATAMPD, FAC1 | ADENOSINE 5'-MONOPHOSPHATE DEAMINASE, EMBRYONIC FACTOR1 | chr2:16033767-16038793 REVERSE LENGTH=839	PWA73079.1/4.7e-71/AMP deaminase, putative / myoadenylate deaminase [Artemisia annua]	O80452/1.3e-67/AMPD_ARATH AMP deaminase OS=Arabidopsis thaliana OX=3702 GN=AMPD PE=1 SV=2	lsv:111890715/1.4e-71/AMP deaminase-like; K01490 AMP deaminase [EC:3.5.4.6]	At2g38280/5e-84/[F] KOG1096 Adenosine monophosphate deaminase	A0A2U1NHU4/4.0e-71/A0A2U1NHU4_ARTAN AMP deaminase OS=Artemisia annua OX=35608 GN=CTI12_AA264430 PE=3 SV=1	PF00962/8.5E-31/Adenosine/AMP deaminase	biological_process:GO:0032264//IMP salvage;molecular_function:GO:0019239//deaminase activity;GO:0003876//AMP deaminase activity;
Chr6.1	198920001	199020000	0.000983036	0.00101652	0.582738	0.96706	121.918	OlChr6.1G036100.1	AT2G31320 | Symbols: PARP1 | POLY(ADP-RIBOSE) POLYMERASE 1 | chr2:13354046-13359578 REVERSE LENGTH=983	PWA49261.1/1.0e-68/poly(ADP-ribose) polymerase [Artemisia annua]	Q9ZP54/1.6e-36/PARP1_ARATH Poly [ADP-ribose] polymerase 1 OS=Arabidopsis thaliana OX=3702 GN=PARP1 PE=1 SV=2	han:110884018/3.5e-57/poly [ADP-ribose] polymerase 1; K10798 poly [ADP-ribose] polymerase [EC:2.4.2.30]	At2g31320/4e-44/[KLO] KOG1037 NAD+ ADP-ribosyltransferase Parp, required for poly-ADP ribosylation of nuclear proteins	A0A2U1LJW5/8.6e-69/A0A2U1LJW5_ARTAN Poly [ADP-ribose] polymerase OS=Artemisia annua OX=35608 GN=CTI12_AA483040 PE=4 SV=1	SSF52113/3.14E-17/--	NA
Chr6.1	198920001	199020000	0.000983036	0.00101652	0.582738	0.96706	121.918	OlChr6.1G101393.1	NA	NA	NA	NA	NA	NA	NA	NA
Chr6.1	198920001	199020000	0.000983036	0.00101652	0.582738	0.96706	121.918	OlChr6.1G036110.1	AT3G57290 | Symbols: EIF3E, ATINT6, TIF3E1, INT6, INT-6, ATEIF3E-1 | eukaryotic translation initiation factor 3E | chr3:21196786-21199073 REVERSE LENGTH=441	PWA78759.1/1.0e-251/tetratricopeptide-like helical domain-containing protein [Artemisia annua]	Q9C5Z3/8.8e-221/EIF3E_ARATH Eukaryotic translation initiation factor 3 subunit E OS=Arabidopsis thaliana OX=3702 GN=TIF3E1 PE=1 SV=1	lsv:111900162/2.8e-245/eukaryotic translation initiation factor 3 subunit E; K03250 translation initiation factor 3 subunit E	At3g57290/0.0/[J] KOG2758 Translation initiation factor 3, subunit e (eIF-3e)	A0A6L2LXX3/2.3e-252/A0A6L2LXX3_TANCI Eukaryotic translation initiation factor 3 subunit E OS=Tanacetum cinerariifolium OX=118510 GN=Tci_038629 PE=3 SV=1	SM00753/2.5E-11/motif in proteasome subunits, Int-6, Nip-1 and TRIP-15	cellular_component:GO:0005852//eukaryotic translation initiation factor 3 complex;GO:0005737//cytoplasm;molecular_function:GO:0003743//translation initiation factor activity;
Chr6.1	206200001	206300000	0.00111514	0.00146397	0.541878	0.761723	107.697	OlChr6.1G037190.1	AT5G23550 | Symbols: no symbol available | no full name available | chr5:7939914-7941479 REVERSE LENGTH=175	XP_021998972.1/2.0e-79/vesicle transport protein SFT2B [Helianthus annuus] >KAF5778933.1 putative vesicle transport protein, Got1/SFT2 [Helianthus annuus]	O95562/9.5e-20/SFT2B_HUMAN Vesicle transport protein SFT2B OS=Homo sapiens OX=9606 GN=SFT2D2 PE=1 SV=1	NA	At5g23550/4e-96/[U] KOG2887 Membrane protein involved in ER to Golgi transport	A0A251T8A3/1.7e-79/A0A251T8A3_HELAN Vesicle transport protein OS=Helianthus annuus OX=4232 GN=HannXRQ_Chr12g0381771 PE=3 SV=1	PTHR23137/2.1E-65/--	biological_process:GO:0016192//vesicle-mediated transport;cellular_component:GO:0016021//integral component of membrane;
Chr6.1	208520001	208620000	0.00306199	0.00158758	0.577078	1.92872	0.133056	OlChr6.1G037530.1	NA	NA	NA	NA	NA	NA	NA	NA
Chr6.1	208680001	208820000	0.000876791	0.00183315	0.592585	0.511195	101.061	OlChr6.1G037550.1	AT2G01050 | Symbols: no symbol available | no full name available | chr2:68337-69884 REVERSE LENGTH=515	XP_021979876.1/1.6e-59/uncharacterized protein LOC110876000 [Helianthus annuus]	NA	gsj:114400414/9.2e-16/probable serine/threonine-protein kinase PBL11; K04733 interleukin-1 receptor-associated kinase 4 [EC:2.7.11.1]	At4g15600/3e-17/[R] KOG1075 FOG: Reverse transcriptase	A0A6L2NT49/3.5e-76/A0A6L2NT49_TANCI DUF4283 domain-containing protein OS=Tanacetum cinerariifolium OX=118510 GN=Tci_059753 PE=4 SV=1	PTHR31286/1.0E-36/--	NA
Chr6.1	211940001	212040000	0.00305011	0.0033503	0.551909	0.910399	101.153	OlChr6.1G037700.1	NA	PWA81309.1/1.0e-26/hypothetical protein CTI12_AA188840 [Artemisia annua]	NA	NA	NA	A0A2U1P6D2/8.8e-27/A0A2U1P6D2_ARTAN Uncharacterized protein OS=Artemisia annua OX=35608 GN=CTI12_AA188840 PE=4 SV=1	NA	NA
Chr6.1	211940001	212040000	0.00305011	0.0033503	0.551909	0.910399	101.153	OlChr6.1G037690.1	NA	PWA72746.1/1.4e-47/hypothetical protein CTI12_AA085410 [Artemisia annua]	NA	osa:9269106/5.7e-13/uncharacterized protein LOC9269106; K07466 replication factor A1	At1g54430/7e-13/[D] KOG0987 DNA helicase PIF1/RRM3	A0A2U1NH16/1.2e-47/A0A2U1NH16_ARTAN Uncharacterized protein OS=Artemisia annua OX=35608 GN=CTI12_AA085410 PE=4 SV=1	PTHR44069/5.1E-19/--	NA
Chr6.1	214120001	214220000	0.000738812	0.00116133	0.564979	0.636177	100.771	OlChr6.1G037940.1	AT5G10010 | Symbols: HIT4 | HEAT INTOLERANT 4 | chr5:3128098-3131452 FORWARD LENGTH=434	PWA99492.1/2.0e-181/hypothetical protein CTI12_AA002790 [Artemisia annua]	A2RVJ8/8.3e-118/HIT4_ARATH Protein HEAT INTOLERANT 4 OS=Arabidopsis thaliana OX=3702 GN=HIT4 PE=1 SV=1	rsz:108843709/1.3e-24/uncharacterized protein LOC108843709; K17925 sorting nexin-13	NA	A0A2U1QND4/1.7e-181/A0A2U1QND4_ARTAN Uncharacterized protein OS=Artemisia annua OX=35608 GN=CTI12_AA002790 PE=4 SV=1	PTHR33704:SF4/1.3E-166/--	biological_process:GO:1900034//regulation of cellular response to heat;
Chr6.1	215100001	215240000	0.000446364	0.000674819	0.671121	0.661457	242.786	OlChr6.1G038030.1	AT3G18680 | Symbols: PUMPKIN | plastid 55 UMP kinase | chr3:6427533-6429520 FORWARD LENGTH=372	PWA89026.1/1.6e-161/Aspartate/glutamate/uridylate kinase [Artemisia annua]	NA	ccav:112515936/3.9e-143/uncharacterized protein LOC112515936; K09903 uridylate kinase [EC:2.7.4.22]	At3g18680/3e-160/[F] LSE1570 A Predicted uridylate kinase	A0A2U1PTE1/1.4e-161/A0A2U1PTE1_ARTAN Aspartate/glutamate/uridylate kinase OS=Artemisia annua OX=35608 GN=CTI12_AA107130 PE=3 SV=1	G3DSA:3.40.1160.10/8.0E-85/--	NA
Chr6.1	215100001	215240000	0.000446364	0.000674819	0.671121	0.661457	242.786	OlChr6.1G038020.1	AT3G06350 | Symbols: MEE32, EMB3004 | MATERNAL EFFECT EMBRYO ARREST 32, EMBRYO DEFECTIVE 3004 | chr3:1924536-1927701 REVERSE LENGTH=603	PWA89025.1/4.9e-293/3-dehydroquinate dehydratase type I [Artemisia annua]	Q9SQT8/1.4e-145/DHQSD_ARATH Bifunctional 3-dehydroquinate dehydratase/shikimate dehydrogenase, chloroplastic OS=Arabidopsis thaliana OX=3702 GN=EMB3004 PE=1 SV=1	lsv:111900911/1.0e-270/bifunctional 3-dehydroquinate dehydratase/shikimate dehydrogenase, chloroplastic-like; K13832 3-dehydroquinate dehydratase / shikimate dehydrogenase [EC:4.2.1.10 1.1.1.25]	At3g06350/2e-166/[E] KOG0692 Pentafunctional AROM protein	A0A2U1PTH3/4.2e-293/A0A2U1PTH3_ARTAN 3-dehydroquinate dehydratase type I OS=Artemisia annua OX=35608 GN=CTI12_AA107120 PE=3 SV=1	SSF53223/6.91E-29/--	molecular_function:GO:0003855//3-dehydroquinate dehydratase activity;GO:0003824//catalytic activity;GO:0004764//shikimate 3-dehydrogenase (NADP+) activity;
Chr6.1	216020001	216120000	0.00131527	0.00115888	0.548405	1.13495	102.118	OlChr6.1G038100.1	NA	NA	NA	NA	NA	NA	NA	NA
Chr6.1	216440001	216600000	0.00147474	0.00169595	0.623728	0.871928	194.604	OlChr6.1G038110.1	AT4G08250 | Symbols: no symbol available | no full name available | chr4:5196787-5198238 FORWARD LENGTH=483	KAF5790658.1/4.1e-225/putative transcription factor GRAS family [Helianthus annuus]	Q5NE24/3.3e-160/NSP2_MEDTR Protein NODULATION SIGNALING PATHWAY 2 OS=Medicago truncatula OX=3880 GN=NSP2 PE=1 SV=1	dct:110101599/1.7e-49/DELLA protein SLR1; K14494 DELLA protein	At4g08250/1e-159/[TK] LSE0487 A Gibberellin response modulator/Predicted transcription factor	A0A5N6NEU8/3.9e-224/A0A5N6NEU8_9ASTR GRAS domain-containing protein OS=Mikania micrantha OX=192012 GN=E3N88_23935 PE=3 SV=1	PTHR31636/8.4E-228/--	NA
Chr6.1	221980001	222100000	0.000540269	0.00114306	0.548783	0.508182	177.05	OlChr6.1G038740.1	AT1G09930 | Symbols: ATOPT2, OPT2 | oligopeptide transporter 2 | chr1:3227490-3230043 REVERSE LENGTH=734	PWA97293.1/0.0e+00/oligopeptide transporter 2 [Artemisia annua]	O04514/0.0e+00/OPT2_ARATH Oligopeptide transporter 2 OS=Arabidopsis thaliana OX=3702 GN=OPT2 PE=2 SV=2	jre:108992403/1.6e-06/malate dehydrogenase, cytoplasmic-like; K00025 malate dehydrogenase [EC:1.1.1.37]	At1g09930/0.0/[T] KOG2262 Sexual differentiation process protein ISP4	A0A2U1QH42/0.0e+00/A0A2U1QH42_ARTAN Oligopeptide transporter 2 OS=Artemisia annua OX=35608 GN=CTI12_AA030000 PE=3 SV=1	PTHR22601:SF23/0.0/--	biological_process:GO:0055085//transmembrane transport;
Chr6.1	222500001	222600000	0.000525847	0.00188176	0.556362	0.279444	186.889	OlChr6.1G038810.1	NA	PWA74020.1/3.1e-26/hypothetical protein CTI12_AA137870 [Artemisia annua]	NA	NA	NA	A0A2U1NKN4/2.7e-26/A0A2U1NKN4_ARTAN Uncharacterized protein OS=Artemisia annua OX=35608 GN=CTI12_AA137870 PE=4 SV=1	NA	NA
Chr6.1	222500001	222600000	0.000525847	0.00188176	0.556362	0.279444	186.889	OlChr6.1G038820.2	AT1G07840 | Symbols: no symbol available | no full name available | chr1:2424603-2426425 FORWARD LENGTH=312	PWA51970.1/2.0e-167/Sas10/Utp3/C1D [Artemisia annua]	Q28IV8/1.1e-29/NGDN_XENTR Neuroguidin OS=Xenopus tropicalis OX=8364 GN=ngdn PE=2 SV=1	ccav:112509512/4.3e-142/neuroguidin; K14765 U3 small nucleolar ribonucleoprotein protein LCP5	At1g07840/2e-86/[A] KOG3117 Protein involved in rRNA processing	A0A2U1LSK0/1.7e-167/A0A2U1LSK0_ARTAN Sas10/Utp3/C1D OS=Artemisia annua OX=35608 GN=CTI12_AA459570 PE=4 SV=1	PTHR13237/1.2E-75/--	NA
Chr6.1	222500001	222600000	0.000525847	0.00188176	0.556362	0.279444	186.889	OlChr6.1G038830.1	AT4G24470 | Symbols: GATA25, TIFY1, ZIM, AtTIFY1 | Zinc-finger protein expressed in Inflorescence Meristem, GATA TRANSCRIPTION FACTOR 25 | chr4:12645785-12647734 FORWARD LENGTH=309	PWA75264.1/3.6e-146/CCT domain-containing protein [Artemisia annua]	Q9LRH6/2.9e-46/GAT25_ARATH GATA transcription factor 25 OS=Arabidopsis thaliana OX=3702 GN=GATA25 PE=1 SV=2	dzi:111309072/8.1e-38/KH domain-containing protein HEN4 isoform X1; K21444 poly(rC)-binding protein 3/4	At4g24470/2e-61/[K] KOG1601 GATA-4/5/6 transcription factors	A0A2U1NP30/3.0e-146/A0A2U1NP30_ARTAN CCT domain-containing protein OS=Artemisia annua OX=35608 GN=CTI12_AA244000 PE=3 SV=1	PTHR10071/1.7E-80/--	biological_process:GO:0006355//regulation of transcription, DNA-templated;molecular_function:GO:0005515//protein binding;GO:0043565//sequence-specific DNA binding;GO:0008270//zinc ion binding;GO:0003700//DNA-binding transcription factor activity;
Chr6.1	222500001	222600000	0.000525847	0.00188176	0.556362	0.279444	186.889	OlChr6.1G038840.1	NA	NA	NA	NA	NA	NA	NA	NA
Chr6.1	222500001	222600000	0.000525847	0.00188176	0.556362	0.279444	186.889	OlChr6.1G038850.1	NA	PWA63466.1/2.9e-31/hypothetical protein CTI12_AA352450 [Artemisia annua]	NA	NA	NA	A0A2U1MQG9/2.5e-31/A0A2U1MQG9_ARTAN Uncharacterized protein OS=Artemisia annua OX=35608 GN=CTI12_AA352450 PE=4 SV=1	NA	NA
Chr6.1	222500001	222600000	0.000525847	0.00188176	0.556362	0.279444	186.889	OlChr6.1G038860.1	AT1G58250 | Symbols: HPS4, SAB | hypersensitive to Pi starvation 4, SABRE | chr1:21587317-21601373 REVERSE LENGTH=2607	PWA75265.1/0.0e+00/FMP27, GFWDK domain-containing protein [Artemisia annua]	Q6IMT1/0.0e+00/SAB_ARATH Protein SABRE OS=Arabidopsis thaliana OX=3702 GN=SAB PE=1 SV=1	NA	At1g58250/0.0/[S] KOG1910 Uncharacterized conserved protein	A0A2U1NP28/0.0e+00/A0A2U1NP28_ARTAN FMP27, GFWDK domain-containing protein OS=Artemisia annua OX=35608 GN=CTI12_AA244010 PE=4 SV=1	PTHR15678/0.0/--	NA
Chr6.1	222500001	222600000	0.000525847	0.00188176	0.556362	0.279444	186.889	OlChr6.1G038870.1	AT3G51270 | Symbols: no symbol available | no full name available | chr3:19033851-19036772 FORWARD LENGTH=461	PWA39555.1/3.0e-249/protein kinase-like domain-containing protein [Artemisia annua]	Q54T05/1.2e-106/RIO2_DICDI Serine/threonine-protein kinase rio2 OS=Dictyostelium discoideum OX=44689 GN=rio2 PE=3 SV=1	ccav:112508751/2.1e-227/serine/threonine-protein kinase rio2; K07179 RIO kinase 2 [EC:2.7.11.1]	At3g51270/0.0/[TR] KOG2268 Serine/threonine protein kinase	A0A2U1KS29/2.5e-249/A0A2U1KS29_ARTAN Non-specific serine/threonine protein kinase OS=Artemisia annua OX=35608 GN=CTI12_AA571330 PE=3 SV=1	SSF46785/1.58E-25/--	biological_process:GO:0006468//protein phosphorylation;molecular_function:GO:0005524//ATP binding;GO:0004674//protein serine/threonine kinase activity;
Chr6.1	222500001	222600000	0.000525847	0.00188176	0.556362	0.279444	186.889	OlChr6.1G101380.1	NA	NA	NA	NA	NA	NA	NA	NA
Chr6.1	226240001	226340000	0.000171512	0.000741756	0.660013	0.231224	199.026	OlChr6.1G039570.1	AT5G59970 | Symbols: no symbol available | no full name available | chr5:24146352-24146663 REVERSE LENGTH=103	XP_025887529.1/7.8e-49/uncharacterized protein LOC101252889 [Solanum lycopersicum]	Q71V09/1.3e-50/H4_CAPAN Histone H4 OS=Capsicum annuum OX=4072 PE=3 SV=3	sot:102604795/8.1e-50/histone H4; K11254 histone H4	At5g59970/2e-67/[B] KOG3467 Histone H4	A0A0V0GPW1/6.7e-49/A0A0V0GPW1_SOLCH Histone H4 OS=Solanum chacoense OX=4108 PE=3 SV=1	PTHR10484/9.9E-74/--	biological_process:GO:0006334//nucleosome assembly;cellular_component:GO:0005634//nucleus;GO:0000786//nucleosome;molecular_function:GO:0003677//DNA binding;GO:0046982//protein heterodimerization activity;
Chr6.1	227800001	227900000	0.000827334	0.00172916	0.570255	0.47846	97.2796	OlChr6.1G039800.1	AT2G39390 | Symbols: no symbol available | no full name available | chr2:16450803-16451762 REVERSE LENGTH=123	PWA74071.1/1.6e-56/ribosomal protein L29 [Artemisia annua]	Q9M5L0/3.5e-50/RL35_EUPES 60S ribosomal protein L35 OS=Euphorbia esula OX=3993 GN=RPL35 PE=2 SV=1	han:110877637/9.0e-56/60S ribosomal protein L35-2-like; K02918 large subunit ribosomal protein L35e	At2g39390/7e-72/[J] KOG3436 60S ribosomal protein L35	A0A2U1NKS1/1.4e-56/A0A2U1NKS1_ARTAN Ribosomal protein L29 OS=Artemisia annua OX=35608 GN=CTI12_AA257670 PE=3 SV=1	PF00831/4.5E-17/Ribosomal L29 protein	biological_process:GO:0006412//translation;cellular_component:GO:0005840//ribosome;GO:0005622//intracellular anatomical structure;molecular_function:GO:0003735//structural constituent of ribosome;
Chr6.1	227800001	227900000	0.000827334	0.00172916	0.570255	0.47846	97.2796	OlChr6.1G039810.1	AT5G58560 | Symbols: FOLK | farnesol kinase | chr5:23670513-23672570 FORWARD LENGTH=307	PWA35561.1/3.5e-124/hypothetical protein CTI12_AA589900 [Artemisia annua]	Q2N2K0/6.4e-88/PHYK3_SOYBN Probable phytol kinase 3, chloroplastic OS=Glycine max OX=3847 PE=2 SV=1	han:110884628/1.8e-108/probable phytol kinase 3, chloroplastic; K15892 farnesol kinase [EC:2.7.1.216]	At5g58560/2e-109/[S] KOG4453 Predicted ER membrane protein	A0A2U1KFS8/3.0e-124/A0A2U1KFS8_ARTAN Uncharacterized protein OS=Artemisia annua OX=35608 GN=CTI12_AA589900 PE=3 SV=1	PTHR32523:SF7/3.2E-123/--	NA
Chr6.1	228240001	228340000	0.000364905	0.000549162	0.623922	0.664476	97.1482	OlChr6.1G039920.1	AT1G49290 | Symbols: PEG2 | | chr1:18232608-18233624 REVERSE LENGTH=338	PWA43997.1/4.4e-187/hypothetical protein CTI12_AA528700 [Artemisia annua]	NA	NA	NA	A0A2U1L4S2/3.8e-187/A0A2U1L4S2_ARTAN Uncharacterized protein OS=Artemisia annua OX=35608 GN=CTI12_AA528700 PE=4 SV=1	PTHR33527/2.2E-80/--	NA
Chr6.1	228240001	228340000	0.000364905	0.000549162	0.623922	0.664476	97.1482	OlChr6.1G039930.1	AT4G08790 | Symbols: NIT1 | | chr4:5608489-5611118 REVERSE LENGTH=307	PWA43998.1/5.3e-156/nitrilase/cyanide hydratase and apolipoprotein N-acyltransferase family protein [Artemisia annua]	Q94JV5/8.9e-126/NILP2_ARATH Deaminated glutathione amidase, chloroplastic/cytosolic OS=Arabidopsis thaliana OX=3702 GN=NLP2 PE=1 SV=1	lsv:111895279/1.5e-151/nitrilase-like protein 2; K11206 deaminated glutathione amidase [EC:3.5.1.128]	At4g08790/1e-165/[E] KOG0807 Carbon-nitrogen hydrolase	A0A2U1L4Q7/4.5e-156/A0A2U1L4Q7_ARTAN Nitrilase/cyanide hydratase and apolipoprotein N-acyltransferase family protein OS=Artemisia annua OX=35608 GN=CTI12_AA528710 PE=4 SV=1	SSF56317/3.53E-79/--	biological_process:GO:0006807//nitrogen compound metabolic process;
Chr6.1	231300001	231400000	0.000815038	0.00145018	0.552745	0.562025	183.959	OlChr6.1G040350.1	AT2G39220 | Symbols: pPLAIIIa, PLA IIB, PLP6 | PATATIN-like protein 6 | chr2:16375055-16376663 REVERSE LENGTH=499	PWA74902.1/6.0e-250/Acyl transferase/acyl hydrolase/lysophospholipase [Artemisia annua]	O80959/1.8e-168/PLP6_ARATH Patatin-like protein 6 OS=Arabidopsis thaliana OX=3702 GN=PLP6 PE=1 SV=1	NA	At2g39220/0.0/[I] KOG0513 Ca2+-independent phospholipase A2	A0A2U1NN18/5.2e-250/A0A2U1NN18_ARTAN Patatin OS=Artemisia annua OX=35608 GN=CTI12_AA247370 PE=3 SV=1	PTHR32241/1.3E-165/--	biological_process:GO:0008152//metabolic process;GO:0006629//lipid metabolic process;
Chr6.1	231300001	231400000	0.000815038	0.00145018	0.552745	0.562025	183.959	OlChr6.1G040340.1	#AT2G18940 | Symbols: no symbol available | no full name available | chr2:8203873-8206341 REVERSE LENGTH=822	PWA90403.1/3.0e-24/tetratricopeptide-like helical domain-containing protein [Artemisia annua]	O64624/7.7e-06/PP163_ARATH Pentatricopeptide repeat-containing protein At2g18940, chloroplastic OS=Arabidopsis thaliana OX=3702 GN=At2g18940 PE=2 SV=1	han:110918652/3.1e-09/pentatricopeptide repeat-containing protein At1g62670, mitochondrial-like; K17964 leucine-rich PPR motif-containing protein, mitochondrial	At2g18940/2e-08/[R] KOG4197 FOG: PPR repeat	A0A2U1PXI0/2.6e-24/A0A2U1PXI0_ARTAN Tetratricopeptide-like helical domain-containing protein OS=Artemisia annua OX=35608 GN=CTI12_AA100950 PE=4 SV=1	PF13041/9.1E-12/PPR repeat family	molecular_function:GO:0005515//protein binding;
Chr6.1	231300001	231400000	0.000815038	0.00145018	0.552745	0.562025	183.959	OlChr6.1G040360.1	AT3G01390 | Symbols: AVMA10, VMA10 | vacuolar membrane ATPase 10 | chr3:150265-150922 REVERSE LENGTH=110	PWA88851.1/1.6e-47/Vacuolar (H+)-ATPase G subunit [Artemisia annua]	O82702/6.3e-38/VATG1_TOBAC V-type proton ATPase subunit G 1 OS=Nicotiana tabacum OX=4097 GN=VATG1 PE=3 SV=1	han:110913016/9.5e-44/V-type proton ATPase subunit G 1-like; K02152 V-type H+-transporting ATPase subunit G	At3g01390/6e-44/[C] KOG1772 Vacuolar H+-ATPase V1 sector, subunit G	A0A2U1PSW7/1.4e-47/A0A2U1PSW7_ARTAN V-type proton ATPase subunit G OS=Artemisia annua OX=35608 GN=CTI12_AA117470 PE=3 SV=1	PTHR12713:SF21/7.0E-58/--	biological_process:GO:1902600//proton transmembrane transport;cellular_component:GO:0016471//vacuolar proton-transporting V-type ATPase complex;molecular_function:GO:0042626//ATPase-coupled transmembrane transporter activity;
Chr6.1	231600001	231700000	0.000780025	0.0010412	0.65358	0.74916	218.337	OlChr6.1G040380.1	AT5G19290 | Symbols: MAGL16 | | chr5:6494113-6495105 FORWARD LENGTH=330	PWA35170.1/2.3e-184/Alpha/beta hydrolase fold-1 [Artemisia annua]	Q9C942/7.5e-44/CSE_ARATH Caffeoylshikimate esterase OS=Arabidopsis thaliana OX=3702 GN=CSE PE=1 SV=1	ccav:112510165/6.6e-159/caffeoylshikimate esterase-like; K01054 acylglycerol lipase [EC:3.1.1.23]	At5g19290/1e-162/[I] KOG1455 Lysophospholipase	A0A2U1KEH7/2.0e-184/A0A2U1KEH7_ARTAN Alpha/beta hydrolase fold-1 OS=Artemisia annua OX=35608 GN=CTI12_AA612510 PE=4 SV=1	PTHR11614/4.9E-166/--	NA
Chr6.1	231600001	231700000	0.000780025	0.0010412	0.65358	0.74916	218.337	OlChr6.1G040370.2	AT3G23780 | Symbols: NRPD2A, DMS2, DRD2, NRPE2, NRPD2, OCP1 | OVEREXPRESSOR OF CATIONIC PEROXIDASE 1, DEFECTIVE IN MERISTEM SILENCING 2, nuclear RNA polymerase D2A | chr3:8567971-8573819 REVERSE LENGTH=1172	PWA63826.1/0.0e+00/DNA-directed RNA polymerase, subunit 2 [Artemisia annua]	Q9LK40/0.0e+00/NRPD2_ARATH DNA-directed RNA polymerases IV and V subunit 2 OS=Arabidopsis thaliana OX=3702 GN=NRPD2 PE=1 SV=1	ccav:112509423/0.0e+00/DNA-directed RNA polymerases IV and V subunit 2-like isoform X1; K16252 DNA-directed RNA polymerase IV and V subunit 2 [EC:2.7.7.6]	At3g18090/0.0/[K] KOG0214 RNA polymerase II, second largest subunit	A0A2U1MRG8/0.0e+00/A0A2U1MRG8_ARTAN DNA-directed RNA polymerase subunit beta OS=Artemisia annua OX=35608 GN=CTI12_AA334490 PE=3 SV=1	SSF64484/0.0/--	biological_process:GO:0006351//transcription, DNA-templated;molecular_function:GO:0003899//DNA-directed 5'-3' RNA polymerase activity;GO:0032549//ribonucleoside binding;GO:0003677//DNA binding;
Chr6.1	232640001	232740000	0.000607249	0.000213086	0.574545	2.84978	72.0147	OlChr6.1G040440.1	AT2G38970 | Symbols: no symbol available | no full name available | chr2:16274135-16276651 FORWARD LENGTH=692	PWA66993.1/0.0e+00/von Willebrand factor, type A [Artemisia annua]	Q9ZQ46/5.8e-46/WAVH1_ARATH E3 ubiquitin-protein ligase WAVH1 OS=Arabidopsis thaliana OX=3702 GN=WAVH1 PE=1 SV=1	NA	Hs4504785/3e-08/[O] LSE2193 H Plasma inter-alpha-trypsin inhibitor	A0A2U1N0H6/0.0e+00/A0A2U1N0H6_ARTAN von Willebrand factor, type A OS=Artemisia annua OX=35608 GN=CTI12_AA322050 PE=4 SV=1	PS50234/16.24/VWFA domain profile.	NA
Chr6.1	235720001	235820000	0.000561471	0.00104111	0.552734	0.5393	108.188	OlChr6.1G040830.1	AT3G10490 | Symbols: ANAC052, ANAC051, SGS1, NAC052 | Arabidopsis NAC domain containing protein 51, SUPPRESSOR OF GENE SILENCING 1, NAC domain containing protein 52 | chr3:3268800-3270608 FORWARD LENGTH=351	PWA73286.1/3.2e-212/NAC domain-containing protein [Artemisia annua]	Q84K00/9.9e-75/NAC78_ARATH NAC domain-containing protein 78 OS=Arabidopsis thaliana OX=3702 GN=NAC078 PE=2 SV=2	cmos:111447866/4.8e-39/ferric reduction oxidase 7, chloroplastic-like; K00521 ferric-chelate reductase [EC:1.16.1.7]	At3g10490/3e-101/[S] LSE0117 A No apical meristem (NAM) developmental protein and related proteins	A0A2U1NIJ0/2.7e-212/A0A2U1NIJ0_ARTAN NAC domain-containing protein OS=Artemisia annua OX=35608 GN=CTI12_AA162520 PE=4 SV=1	SSF101941/9.15E-60/--	biological_process:GO:0006355//regulation of transcription, DNA-templated;molecular_function:GO:0003677//DNA binding;
Chr6.1	235720001	235820000	0.000561471	0.00104111	0.552734	0.5393	108.188	OlChr6.1G040850.1	AT3G45980 | Symbols: HTB9, H2B | HISTONE H2B | chr3:16897492-16897944 REVERSE LENGTH=150	PWA49256.1/1.6e-42/putative histone H2B.3 [Artemisia annua] >PWA53024.1 putative histone H2B.3 [Artemisia annua] >PWA55591.1 putative histone H2B.3 [Artemisia annua]	Q43216/3.0e-32/H2B5_WHEAT Histone H2B.5 OS=Triticum aestivum OX=4565 PE=1 SV=3	han:110877830/2.5e-36/histone H2B.3-like; K11252 histone H2B	At3g45980/5e-41/[B] KOG1744 Histone H2B	A0A2U1MHG0/1.3e-42/A0A2U1MHG0_ARTAN Histone H2B OS=Artemisia annua OX=35608 GN=CTI12_AA379980 PE=3 SV=1	SSF47113/1.4E-28/--	cellular_component:GO:0000786//nucleosome;molecular_function:GO:0003677//DNA binding;GO:0046982//protein heterodimerization activity;
Chr6.1	235720001	235820000	0.000561471	0.00104111	0.552734	0.5393	108.188	OlChr6.1G040840.1	AT3G45980 | Symbols: HTB9, H2B | HISTONE H2B | chr3:16897492-16897944 REVERSE LENGTH=150	PWA49256.1/6.8e-64/putative histone H2B.3 [Artemisia annua] >PWA53024.1 putative histone H2B.3 [Artemisia annua] >PWA55591.1 putative histone H2B.3 [Artemisia annua]	Q43216/1.0e-50/H2B5_WHEAT Histone H2B.5 OS=Triticum aestivum OX=4565 PE=1 SV=3	han:110877830/4.8e-58/histone H2B.3-like; K11252 histone H2B	At3g45980/1e-67/[B] KOG1744 Histone H2B	A0A2U1MHG0/5.8e-64/A0A2U1MHG0_ARTAN Histone H2B OS=Artemisia annua OX=35608 GN=CTI12_AA379980 PE=3 SV=1	PTHR23428:SF172/6.4E-72/--	cellular_component:GO:0000786//nucleosome;molecular_function:GO:0003677//DNA binding;GO:0046982//protein heterodimerization activity;
Chr6.1	239040001	239140000	0.000260333	0.000944035	0.597768	0.275766	332.003	OlChr6.1G041180.1	AT2G14095 | Symbols: no symbol available | no full name available | chr2:5932793-5933752 REVERSE LENGTH=217	PWA67976.1/3.5e-107/hypothetical protein CTI12_AA313350 [Artemisia annua]	NA	NA	NA	A0A2U1N3C6/3.0e-107/A0A2U1N3C6_ARTAN Uncharacterized protein OS=Artemisia annua OX=35608 GN=CTI12_AA313350 PE=4 SV=1	PTHR33735:SF1/1.7E-34/--	NA
Chr6.1	241300001	241400000	0.000453522	0.000904308	0.678739	0.501513	256.535	OlChr6.1G041400.1	AT2G39705 | Symbols: DVL11, RTFL8 | DEVIL 11, ROTUNDIFOLIA like 8 | chr2:16557038-16557301 FORWARD LENGTH=87	KAF5790280.1/6.7e-14/hypothetical protein HanXRQr2_Chr09g0381361 [Helianthus annuus]	Q8S8S3/4.4e-12/DVL11_ARATH Small polypeptide DEVIL 11 OS=Arabidopsis thaliana OX=3702 GN=DVL11 PE=3 SV=1	NA	NA	B9T005/7.5e-14/B9T005_RICCO Uncharacterized protein OS=Ricinus communis OX=3988 GN=RCOM_0040480 PE=4 SV=1	PTHR33102/1.3E-22/--	NA
Chr6.1	243140001	243300000	0.000571002	0.00257187	0.573198	0.224727	377.926	OlChr6.1G041590.1	AT4G17810 | Symbols: ZP1, EMB3022 | ZINC FINGER PROTEIN 1, EMBRYO DEFECTIVE 3022 | chr4:9906918-9907532 FORWARD LENGTH=204	PWA64008.1/7.0e-93/C2H2 and C2HC zinc fingers superfamily protein [Artemisia annua]	Q9LHS9/4.6e-22/RBE_ARATH Probable transcriptional regulator RABBIT EARS OS=Arabidopsis thaliana OX=3702 GN=RBE PE=2 SV=2	thj:104827446/1.1e-14/tropinone reductase homolog At5g06060-like; K08081 tropinone reductase I [EC:1.1.1.206]	At4g17810/4e-29/[R] LSE0585 A C2H2-type Zn-finger protein	A0A2U1MRX3/6.0e-93/A0A2U1MRX3_ARTAN C2H2 and C2HC zinc fingers superfamily protein OS=Artemisia annua OX=35608 GN=CTI12_AA342900 PE=4 SV=1	PS50157/11.635/Zinc finger C2H2 type domain profile.	molecular_function:GO:0003676//nucleic acid binding;
Chr6.1	243140001	243300000	0.000571002	0.00257187	0.573198	0.224727	377.926	OlChr6.1G041600.1	AT5G06060 | Symbols: no symbol available | no full name available | chr5:1824066-1825833 REVERSE LENGTH=264	PWA83173.1/1.2e-133/Glucose/ribitol dehydrogenase [Artemisia annua]	Q9LHT0/1.8e-99/TRNHF_ARATH Tropinone reductase homolog At5g06060 OS=Arabidopsis thaliana OX=3702 GN=At5g06060 PE=2 SV=1	ccav:112508538/1.1e-111/tropinone reductase homolog At5g06060-like isoform X1; K08081 tropinone reductase I [EC:1.1.1.206]	At5g06060/4e-132/[R] KOG0725 Reductases with broad range of substrate specificities	A0A2U1PBQ2/1.0e-133/A0A2U1PBQ2_ARTAN Glucose/ribitol dehydrogenase OS=Artemisia annua OX=35608 GN=CTI12_AA170690 PE=4 SV=1	PR00081/1.6E-36/Glucose/ribitol dehydrogenase family signature	molecular_function:GO:0016491//oxidoreductase activity;
Chr6.1	243140001	243300000	0.000571002	0.00257187	0.573198	0.224727	377.926	OlChr6.1G041610.1	AT5G06060 | Symbols: no symbol available | no full name available | chr5:1824066-1825833 REVERSE LENGTH=264	PWA83172.1/1.0e-145/tropinone reductase [Artemisia annua]	Q9LHT0/4.8e-105/TRNHF_ARATH Tropinone reductase homolog At5g06060 OS=Arabidopsis thaliana OX=3702 GN=At5g06060 PE=2 SV=1	lsv:111912418/3.2e-127/tropinone reductase homolog At5g06060-like; K08081 tropinone reductase I [EC:1.1.1.206]	At5g06060/1e-140/[R] KOG0725 Reductases with broad range of substrate specificities	A0A2U1PBP1/8.9e-146/A0A2U1PBP1_ARTAN Tropinone reductase OS=Artemisia annua OX=35608 GN=CTI12_AA170680 PE=4 SV=1	G3DSA:3.40.50.720/1.8E-78/--	molecular_function:GO:0016491//oxidoreductase activity;
Chr6.1	243140001	243300000	0.000571002	0.00257187	0.573198	0.224727	377.926	OlChr6.1G041620.1	AT5G06060 | Symbols: no symbol available | no full name available | chr5:1824066-1825833 REVERSE LENGTH=264	PWA99501.1/1.8e-64/tropinone reductase [Artemisia annua]	Q9LHT0/4.3e-52/TRNHF_ARATH Tropinone reductase homolog At5g06060 OS=Arabidopsis thaliana OX=3702 GN=At5g06060 PE=2 SV=1	ccav:112509912/5.3e-60/tropinone reductase homolog At5g06060-like; K08081 tropinone reductase I [EC:1.1.1.206]	At5g06060/1e-69/[R] KOG0725 Reductases with broad range of substrate specificities	A0A2U1QNC9/1.6e-64/A0A2U1QNC9_ARTAN Tropinone reductase OS=Artemisia annua OX=35608 GN=CTI12_AA002870 PE=4 SV=1	SSF51735/4.32E-45/--	molecular_function:GO:0016491//oxidoreductase activity;
Chr6.1	244100001	244240000	0.000935897	0.0013006	0.725025	0.719589	250.05	OlChr6.1G041850.1	AT3G55640 | Symbols: no symbol available | no full name available | chr3:20640048-20642411 FORWARD LENGTH=332	PWA68053.1/3.6e-180/carrier protein [Artemisia annua]	Q54MZ4/3.6e-54/MCFB_DICDI Mitochondrial substrate carrier family protein B OS=Dictyostelium discoideum OX=44689 GN=mcfB PE=3 SV=1	han:110877705/4.3e-166/mitochondrial substrate carrier family protein B-like; K14684 solute carrier family 25 (mitochondrial phosphate transporter), member 23/24/25/41	At3g55640/1e-159/[C] KOG0752 Mitochondrial solute carrier protein	A0A2U1N3I1/3.0e-180/A0A2U1N3I1_ARTAN Carrier protein OS=Artemisia annua OX=35608 GN=CTI12_AA313020 PE=3 SV=1	PS50920/19.574/Solute carrier (Solcar) repeat profile.	biological_process:GO:0055085//transmembrane transport;
Chr6.1	244100001	244240000	0.000935897	0.0013006	0.725025	0.719589	250.05	OlChr6.1G041860.1	AT3G46880 | Symbols: no symbol available | no full name available | chr3:17265293-17266199 FORWARD LENGTH=116	PWA76146.1/6.8e-57/hypothetical protein CTI12_AA235180 [Artemisia annua]	NA	NA	NA	A0A2U1NRK4/5.8e-57/A0A2U1NRK4_ARTAN Uncharacterized protein OS=Artemisia annua OX=35608 GN=CTI12_AA235180 PE=4 SV=1	PTHR33738:SF2/1.2E-30/--	NA
Chr6.1	244100001	244240000	0.000935897	0.0013006	0.725025	0.719589	250.05	OlChr6.1G041870.1	AT5G05960 | Symbols: no symbol available | no full name available | chr5:1790256-1790694 FORWARD LENGTH=116	PWA36565.1/5.1e-41/hypothetical protein CTI12_AA598520 [Artemisia annua]	NA	NA	NA	A0A2U1KII4/4.4e-41/A0A2U1KII4_ARTAN AAI domain-containing protein OS=Artemisia annua OX=35608 GN=CTI12_AA598520 PE=4 SV=1	PTHR33122/1.3E-46/--	biological_process:GO:0009627//systemic acquired resistance;molecular_function:GO:0005504//fatty acid binding;
Chr6.1	244100001	244240000	0.000935897	0.0013006	0.725025	0.719589	250.05	OlChr6.1G041890.1	AT5G05940 | Symbols: ROPGEF5, ATROPGEF5 | ROP (rho of plants) guanine nucleotide exchange factor 5, ROP GUANINE NUCLEOTIDE EXCHANGE FACTOR 5 | chr5:1786028-1788363 FORWARD LENGTH=611	PWA55001.1/0.0e+00/ROP guanine nucleotide exchange factor 5 [Artemisia annua]	F4K295/1.3e-179/ROGF5_ARATH Rop guanine nucleotide exchange factor 5 OS=Arabidopsis thaliana OX=3702 GN=ROPGEF5 PE=2 SV=1	crb:17897368/1.0e-104/rop guanine nucleotide exchange factor 11; K10418 dynein light chain LC8-type	At5g05940/0.0/[S] LSE0384 A Uncharacterized protein	A0A2U1M183/0.0e+00/A0A2U1M183_ARTAN ROP guanine nucleotide exchange factor 5 OS=Artemisia annua OX=35608 GN=CTI12_AA430980 PE=4 SV=1	PS51334/119.175/PRONE domain profile.	NA
Chr6.1	244100001	244240000	0.000935897	0.0013006	0.725025	0.719589	250.05	OlChr6.1G041880.1	AT5G05960 | Symbols: no symbol available | no full name available | chr5:1790256-1790694 FORWARD LENGTH=116	PWA42248.1/5.3e-57/hypothetical protein CTI12_AA546690 [Artemisia annua]	NA	NA	NA	A0A2U1KZS4/4.6e-57/A0A2U1KZS4_ARTAN AAI domain-containing protein OS=Artemisia annua OX=35608 GN=CTI12_AA546690 PE=4 SV=1	PF14368/8.2E-11/Probable lipid transfer	biological_process:GO:0009627//systemic acquired resistance;molecular_function:GO:0005504//fatty acid binding;
Chr6.1	245040001	245140000	0.000495243	0.00172306	0.646822	0.287421	252.6	OlChr6.1G042080.1	AT2G40010 | Symbols: no symbol available | no full name available | chr2:16708578-16710448 REVERSE LENGTH=317	PWA74139.1/9.8e-167/60S acidic ribosomal protein P0 [Artemisia annua]	P50346/2.0e-142/RLA0_SOYBN 60S acidic ribosomal protein P0 OS=Glycine max OX=3847 PE=2 SV=1	han:110898296/2.2e-154/60S acidic ribosomal protein P0-like; K02941 large subunit ribosomal protein LP0	At2g40010/2e-175/[J] KOG0815 60S acidic ribosomal protein P0	A0A2U1NKV9/8.4e-167/A0A2U1NKV9_ARTAN 60S acidic ribosomal protein P0 OS=Artemisia annua OX=35608 GN=CTI12_AA254910 PE=3 SV=1	PF00428/6.8E-20/60s Acidic ribosomal protein	biological_process:GO:0042254//ribosome biogenesis;cellular_component:GO:0005622//intracellular anatomical structure;
Chr6.1	245040001	245140000	0.000495243	0.00172306	0.646822	0.287421	252.6	OlChr6.1G042090.1	AT5G48730 | Symbols: no symbol available | no full name available | chr5:19763152-19765136 FORWARD LENGTH=508	PWA55254.1/8.8e-57/pentatricopeptide repeat (PPR) superfamily protein [Artemisia annua]	Q9FKC3/1.0e-35/PP424_ARATH Pentatricopeptide repeat-containing protein At5g48730, chloroplastic OS=Arabidopsis thaliana OX=3702 GN=At5g48730 PE=2 SV=2	pda:103701530/5.9e-09/pentatricopeptide repeat-containing protein At2g18940, chloroplastic; K17710 pentatricopeptide repeat domain-containing protein 1	At5g48730/2e-45/[R] KOG4197 FOG: PPR repeat	A0A2U1M219/7.5e-57/A0A2U1M219_ARTAN Pentatricopeptide repeat (PPR) superfamily protein OS=Artemisia annua OX=35608 GN=CTI12_AA430240 PE=4 SV=1	G3DSA:1.25.40.10/8.2E-21/--	molecular_function:GO:0005515//protein binding;
Chr6.1	245040001	245140000	0.000495243	0.00172306	0.646822	0.287421	252.6	OlChr6.1G042100.1	NA	PWA71216.1/7.8e-73/FAR1 DNA binding domain, Zinc finger, SWIM-type, MULE transposase domain, FHY3/FAR1 family [Artemisia annua]	NA	NA	NA	A0A2U1NCK3/6.6e-73/A0A2U1NCK3_ARTAN Protein FAR1-RELATED SEQUENCE OS=Artemisia annua OX=35608 GN=CTI12_AA283070 PE=3 SV=1	NA	NA
Chr6.1	245040001	245140000	0.000495243	0.00172306	0.646822	0.287421	252.6	OlChr6.1G042110.1	AT2G39980 | Symbols: no symbol available | no full name available | chr2:16688437-16689885 REVERSE LENGTH=482	PWA44701.1/1.9e-267/Chloramphenicol acetyltransferase-like domain-containing protein [Artemisia annua]	Q9SND9/1.3e-52/Y3028_ARATH Uncharacterized acetyltransferase At3g50280 OS=Arabidopsis thaliana OX=3702 GN=At3g50280 PE=3 SV=1	soe:110787729/3.5e-63/protein ENHANCED PSEUDOMONAS SUSCEPTIBILTY 1-like; K22889 trichothecene 3-O-acetyltransferase [EC:2.3.1.-]	At2g39980/0.0/[RQ] TWOG0156 Predicted anthranilate N-hydroxycinnamoyl/benzoyltransferase	A0A2U1L6W4/1.7e-267/A0A2U1L6W4_ARTAN Chloramphenicol acetyltransferase-like domain-containing protein OS=Artemisia annua OX=35608 GN=CTI12_AA521940 PE=3 SV=1	PTHR31896:SF11/1.4E-234/--	molecular_function:GO:0016747//acyltransferase activity, transferring groups other than amino-acyl groups;
Chr6.1	245040001	245140000	0.000495243	0.00172306	0.646822	0.287421	252.6	OlChr6.1G042120.1	NA	NA	NA	NA	NA	NA	NA	NA
Chr6.1	245720001	245820000	0.000959559	0.000749393	0.631658	1.28045	98.2567	OlChr6.1G042230.2	AT2G02960 | Symbols: no symbol available | no full name available | chr2:862440-863980 REVERSE LENGTH=275	PWA36794.1/1.2e-122/zinc finger, RING-CH-type, Zinc finger, RING/FYVE/PHD-type [Artemisia annua]	Q0P496/6.8e-08/MARH4_DANRE E3 ubiquitin-protein ligase MARCHF4 OS=Danio rerio OX=7955 GN=marchf4 PE=2 SV=1	boe:106344000/2.6e-09/probable E3 ubiquitin ligase SUD1; K10661 E3 ubiquitin-protein ligase MARCH6 [EC:2.3.2.27]	At2g02960/2e-49/[A] KOG1609 Protein involved in mRNA turnover and stability	A0A2U1KJ40/1.0e-122/A0A2U1KJ40_ARTAN Zinc finger, RING-CH-type, Zinc finger, RING/FYVE/PHD-type OS=Artemisia annua OX=35608 GN=CTI12_AA596470 PE=4 SV=1	PF12428/2.5E-28/Protein of unknown function (DUF3675)	molecular_function:GO:0008270//zinc ion binding;
Chr6.1	245720001	245820000	0.000959559	0.000749393	0.631658	1.28045	98.2567	OlChr6.1G042240.1	AT5G22700 | Symbols: no symbol available | no full name available | chr5:7545653-7547418 REVERSE LENGTH=474	PWA36795.1/9.4e-128/F-box domain, FBD domain, Leucine-rich repeat domain, L domain-like protein [Artemisia annua]	Q9FNI8/1.4e-16/FBD32_ARATH FBD-associated F-box protein At5g22730 OS=Arabidopsis thaliana OX=3702 GN=At5g22730 PE=2 SV=2	egr:104451286/4.1e-18/LOW QUALITY PROTEIN: L-ascorbate oxidase; K00423 L-ascorbate oxidase [EC:1.10.3.3]	At3g03360/1e-15/[R] LSE0003 A F-box and FBD-domains	A0A2U1KJ58/8.0e-128/A0A2U1KJ58_ARTAN F-box domain, FBD domain, Leucine-rich repeat domain, L domain-like protein OS=Artemisia annua OX=35608 GN=CTI12_AA596480 PE=4 SV=1	SSF52047/3.49E-12/--	molecular_function:GO:0005515//protein binding;
Chr6.1	246680001	246780000	0.000417843	0.0015467	0.544887	0.270151	102.298	OlChr6.1G042400.1	AT5G05350 | Symbols: no symbol available | no full name available | chr5:1585757-1587337 FORWARD LENGTH=526	PWA88407.1/1.3e-301/hypothetical protein CTI12_AA119930 [Artemisia annua]	NA	NA	At5g05350/0.0/[V] LSE0428 A Wound-induced protein	A0A2U1PRR4/1.1e-301/A0A2U1PRR4_ARTAN Uncharacterized protein OS=Artemisia annua OX=35608 GN=CTI12_AA119930 PE=4 SV=1	PF04749/1.0E-19/PLAC8 family	NA
Chr6.1	246680001	246780000	0.000417843	0.0015467	0.544887	0.270151	102.298	OlChr6.1G042410.1	AT2G40410 | Symbols: AtCaN2, CAN2 | Ca2+-dependent nuclease, calcium dependent nuclease 2 | chr2:16873509-16875215 FORWARD LENGTH=332	XP_023737406.1/2.4e-117/uncharacterized 38.1 kDa protein-like isoform X2 [Lactuca sativa]	Q39635/1.4e-92/Y38K_CAPSE Uncharacterized 38.1 kDa protein OS=Capnoides sempervirens OX=3464 PE=2 SV=1	NA	NA	A0A6S7PI67/2.6e-112/A0A6S7PI67_LACSI TNase-like domain-containing protein OS=Lactuca saligna OX=75948 GN=LSAL_LOCUS41100 PE=4 SV=1	PTHR12302/2.9E-82/--	molecular_function:GO:0004518//nuclease activity;GO:0003676//nucleic acid binding;
Chr6.1	246680001	246780000	0.000417843	0.0015467	0.544887	0.270151	102.298	OlChr6.1G042420.2	AT2G40410 | Symbols: AtCaN2, CAN2 | Ca2+-dependent nuclease, calcium dependent nuclease 2 | chr2:16873509-16875215 FORWARD LENGTH=332	PWA88406.1/1.5e-157/staphylococcal-like nuclease CAN2 [Artemisia annua]	Q39635/2.5e-90/Y38K_CAPSE Uncharacterized 38.1 kDa protein OS=Capnoides sempervirens OX=3464 PE=2 SV=1	NA	NA	A0A2U1PRL7/1.3e-157/A0A2U1PRL7_ARTAN Staphylococcal-like nuclease CAN2 OS=Artemisia annua OX=35608 GN=CTI12_AA119920 PE=4 SV=1	PS50830/17.955/Thermonuclease domain profile.	NA
Chr6.1	246680001	246780000	0.000417843	0.0015467	0.544887	0.270151	102.298	OlChr6.1G042390.1	AT3G56190 | Symbols: ALPHA-SNAP2, ASNAP | alpha-soluble NSF attachment protein 2 | chr3:20846119-20848356 REVERSE LENGTH=289	PWA88408.1/1.2e-155/NSF attachment protein [Artemisia annua]	P93798/8.1e-114/SNAA_VITVI Alpha-soluble NSF attachment protein OS=Vitis vinifera OX=29760 PE=2 SV=1	han:110863911/1.3e-145/alpha-soluble NSF attachment protein-like; K15296 alpha-soluble NSF attachment protein	At3g56190/1e-133/[U] KOG1586 Protein required for fusion of vesicles in vesicular transport, alpha-SNAP	A0A2U1PRM4/1.0e-155/A0A2U1PRM4_ARTAN NSF attachment protein OS=Artemisia annua OX=35608 GN=CTI12_AA119940 PE=3 SV=1	PR00448/8.9E-39/NSF attachment protein signature	biological_process:GO:0006886//intracellular protein transport;molecular_function:GO:0005515//protein binding;
Chr6.1	252960001	253060000	0.000959469	0.0015918	0.65662	0.602757	219.78	OlChr6.1G042940.1	AT5G58380 | Symbols: PKS2, SNRK3.8, SIP1, CIPK10 | SNF1-RELATED PROTEIN KINASE 3.8, CBL-INTERACTING PROTEIN KINASE 10, SOS3-interacting protein 1 | chr5:23597092-23598531 REVERSE LENGTH=479	PWA87417.1/7.5e-247/Calcium/calmodulin-dependent/calcium-dependent protein kinase [Artemisia annua]	Q7X996/4.9e-168/CIPK2_ORYSJ CBL-interacting protein kinase 2 OS=Oryza sativa subsp. japonica OX=39947 GN=CIPK2 PE=2 SV=1	oeu:111397620/1.3e-173/CBL-interacting protein kinase 18-like; K07198 5'-AMP-activated protein kinase, catalytic alpha subunit [EC:2.7.11.11]	At5g58380/0.0/[T] KOG0583 Serine/threonine protein kinase	A0A2U1PNZ4/6.5e-247/A0A2U1PNZ4_ARTAN Non-specific serine/threonine protein kinase OS=Artemisia annua OX=35608 GN=CTI12_AA035730 PE=3 SV=1	PS00107/-/Protein kinases ATP-binding region signature.	biological_process:GO:0007165//signal transduction;GO:0006468//protein phosphorylation;molecular_function:GO:0005524//ATP binding;GO:0004672//protein kinase activity;
Chr6.1	261380001	261480000	0.000127248	0.000511261	0.552669	0.24889	155.334	OlChr6.1G043790.1	NA	PWA75048.1/4.4e-78/hypothetical protein CTI12_AA246440 [Artemisia annua]	NA	han:110874504/3.5e-31/dentin sialophosphoprotein-like; K23573 dentin sialophosphoprotein	NA	A0A2U1NNK3/3.8e-78/A0A2U1NNK3_ARTAN Uncharacterized protein OS=Artemisia annua OX=35608 GN=CTI12_AA246440 PE=4 SV=1	PTHR34380:SF1/9.8E-58/--	NA
Chr6.1	261380001	261480000	0.000127248	0.000511261	0.552669	0.24889	155.334	OlChr6.1G043810.1	AT5G53220 | Symbols: no symbol available | no full name available | chr5:21596824-21598004 FORWARD LENGTH=368	PWA83661.1/8.0e-189/hypothetical protein CTI12_AA166580 [Artemisia annua]	NA	han:110874504/4.1e-88/dentin sialophosphoprotein-like; K23573 dentin sialophosphoprotein	NA	A0A2U1PD25/6.9e-189/A0A2U1PD25_ARTAN Uncharacterized protein OS=Artemisia annua OX=35608 GN=CTI12_AA166580 PE=4 SV=1	PTHR34380/7.5E-92/--	NA
Chr6.1	261380001	261480000	0.000127248	0.000511261	0.552669	0.24889	155.334	OlChr6.1G043800.1	AT2G36110 | Symbols: no symbol available | no full name available | chr2:15161877-15162596 FORWARD LENGTH=239	PWA83664.1/1.6e-85/ribonuclease H-like domain-containing protein [Artemisia annua]	Q84LH3/1.4e-19/WEX_ARATH Werner Syndrome-like exonuclease OS=Arabidopsis thaliana OX=3702 GN=WEX PE=1 SV=1	jcu:105640204/1.1e-58/Werner Syndrome-like exonuclease; K20777 exonuclease 3'-5' domain-containing protein 2 [EC:3.1.11.1]	At2g36110/3e-25/[R] KOG4373 Predicted 3'-5' exonuclease	A0A2U1PD24/1.4e-85/A0A2U1PD24_ARTAN Ribonuclease H-like domain-containing protein OS=Artemisia annua OX=35608 GN=CTI12_AA166610 PE=4 SV=1	PF01612/3.8E-14/3'-5' exonuclease	biological_process:GO:0006139//nucleobase-containing compound metabolic process;molecular_function:GO:0008408//3'-5' exonuclease activity;GO:0003676//nucleic acid binding;
Chr6.1	265800001	265900000	0.00101278	0.000964026	0.567268	1.05057	108.829	OlChr6.1G044680.1	AT3G49050 | Symbols: no symbol available | no full name available | chr3:18181498-18183613 FORWARD LENGTH=477	PWA51763.1/2.6e-225/alpha/beta-Hydrolases superfamily protein [Artemisia annua]	NA	ccp:CHC_T00005737001/2.3e-07/hypothetical protein; K13806 sn1-specific diacylglycerol lipase [EC:3.1.1.-]	At3g49050/0.0/[IOT] KOG2088 Predicted lipase/calmodulin-binding heat-shock protein	A0A2U1LRY6/2.2e-225/A0A2U1LRY6_ARTAN Alpha/beta-Hydrolases superfamily protein OS=Artemisia annua OX=35608 GN=CTI12_AA402510 PE=4 SV=1	PF01764/8.1E-10/Lipase (class 3)	biological_process:GO:0016042//lipid catabolic process;GO:0006629//lipid metabolic process;
Chr6.1	265800001	265900000	0.00101278	0.000964026	0.567268	1.05057	108.829	OlChr6.1G044690.1	AT3G53740 | Symbols: no symbol available | no full name available | chr3:19913921-19914813 REVERSE LENGTH=112	PWA94787.1/7.0e-48/60S ribosomal protein L36-2 [Artemisia annua]	Q9M352/2.7e-38/RL362_ARATH 60S ribosomal protein L36-2 OS=Arabidopsis thaliana OX=3702 GN=RPL36B PE=3 SV=1	tcc:18614144/2.6e-46/60S ribosomal protein L36-3; K02920 large subunit ribosomal protein L36e	At3g53740/2e-53/[J] KOG3452 60S ribosomal protein L36	A0A2U1LQL5/6.0e-48/A0A2U1LQL5_ARTAN 60S ribosomal protein L36 OS=Artemisia annua OX=35608 GN=CTI12_AA441010 PE=3 SV=1	G3DSA:1.10.10.1760/1.2E-42/--	biological_process:GO:0006412//translation;cellular_component:GO:0005840//ribosome;GO:0005622//intracellular anatomical structure;molecular_function:GO:0003735//structural constituent of ribosome;
Chr6.1	265800001	265900000	0.00101278	0.000964026	0.567268	1.05057	108.829	OlChr6.1G044710.1	AT4G33410 | Symbols: SPPL1, ATSPPL1 | SIGNAL PEPTIDE PEPTIDASE-LIKE 1 | chr4:16081640-16083119 FORWARD LENGTH=372	PWA82857.1/4.1e-201/Peptidase A22B, signal peptide peptidase [Artemisia annua]	Q93Z32/2.8e-164/SIPL1_ARATH Signal peptide peptidase-like 1 OS=Arabidopsis thaliana OX=3702 GN=SPPL1 PE=2 SV=1	ccav:112509301/1.2e-191/signal peptide peptidase-like 1; K09598 signal peptide peptidase-like 3 [EC:3.4.23.-]	At4g33410/2e-157/[S] KOG2443 Uncharacterized conserved protein	A0A2U1PAU1/3.5e-201/A0A2U1PAU1_ARTAN Peptidase A22B, signal peptide peptidase OS=Artemisia annua OX=35608 GN=CTI12_AA172100 PE=3 SV=1	PTHR12174/1.1E-111/--	cellular_component:GO:0016021//integral component of membrane;molecular_function:GO:0004190//aspartic-type endopeptidase activity;
Chr6.1	265800001	265900000	0.00101278	0.000964026	0.567268	1.05057	108.829	OlChr6.1G044660.1	NA	KAE9589066.1/1.1e-15/hypothetical protein Lalb_Chr21g0305111 [Lupinus albus]	NA	NA	NA	A0A6A4N3Q2/9.3e-16/A0A6A4N3Q2_LUPAL Uncharacterized protein OS=Lupinus albus OX=3870 GN=Lalb_Chr21g0305111 PE=4 SV=1	PTHR36856/1.9E-23/--	NA
Chr6.1	265800001	265900000	0.00101278	0.000964026	0.567268	1.05057	108.829	OlChr6.1G044670.1	AT5G51310 | Symbols: no symbol available | no full name available | chr5:20852854-20854718 REVERSE LENGTH=325	PWA84981.1/4.0e-181/Non-heme dioxygenase N-terminal domain-containing protein [Artemisia annua]	F4KBY0/3.8e-101/GAOXL_ARATH Gibberellin 20-oxidase-like protein OS=Arabidopsis thaliana OX=3702 GN=At5g51310 PE=2 SV=1	var:108339477/2.8e-37/gibberellin 2-beta-dioxygenase 8-like; K04125 gibberellin 2beta-dioxygenase [EC:1.14.11.13]	At4g23340/6e-125/[QR] KOG0143 Iron/ascorbate family oxidoreductases	A0A2U1PGU3/3.5e-181/A0A2U1PGU3_ARTAN Non-heme dioxygenase N-terminal domain-containing protein OS=Artemisia annua OX=35608 GN=CTI12_AA153720 PE=3 SV=1	PTHR10209/1.5E-144/--	molecular_function:GO:0016491//oxidoreductase activity;
Chr6.1	265800001	265900000	0.00101278	0.000964026	0.567268	1.05057	108.829	OlChr6.1G044700.1	AT5G23890 | Symbols: no symbol available | no full name available | chr5:8059677-8063005 FORWARD LENGTH=822	PWA82859.1/0.0e+00/hypothetical protein CTI12_AA172110 [Artemisia annua]	NA	NA	NA	A0A2U1PAV2/0.0e+00/A0A2U1PAV2_ARTAN Uncharacterized protein OS=Artemisia annua OX=35608 GN=CTI12_AA172110 PE=4 SV=1	PTHR33740:SF3/0.0/--	NA
Chr7.1	40540001	40660000	0.000614406	0.000798168	0.718814	0.76977	312.829	OlChr7.1G013350.1	AT4G24060 | Symbols: VDOF1, Dof4.6 | | chr4:12503970-12505417 FORWARD LENGTH=342	PWA53514.1/2.4e-157/DOF transcription factor 11 [Artemisia annua]	Q8LAP8/5.5e-47/DOF46_ARATH Dof zinc finger protein DOF4.6 OS=Arabidopsis thaliana OX=3702 GN=DOF4.6 PE=2 SV=2	cpap:110822573/1.2e-22/dof zinc finger protein DOF5.6-like; K09326 homeobox protein OTX1	At4g24060/7e-54/[R] LSE0455 A Dof Zn-finger protein	A0A2U1LX30/2.1e-157/A0A2U1LX30_ARTAN DOF transcription factor 11 OS=Artemisia annua OX=35608 GN=CTI12_AA444430 PE=4 SV=1	PD007478/7.0E-25/ZINC TRANSCRIPTION FINGER DOF DNA-BINDING ZINC-FINGER METAL-BINDING NUCLEAR REGULATION BINDING	biological_process:GO:0006355//regulation of transcription, DNA-templated;molecular_function:GO:0003677//DNA binding;
Chr7.1	47460001	47620000	0.00141221	0.000623406	0.551371	2.58438	75.3116	OlChr7.1G015030.1	AT4G23690 | Symbols: AtDIR6, DIR6 | Arabidopsis thaliana dirigent protein 6, dirigent protein 6 | chr4:12339152-12339715 REVERSE LENGTH=187	PWA66456.1/1.8e-96/Plant disease resistance response protein [Artemisia annua]	Q9SUQ8/1.4e-63/DIR6_ARATH Dirigent protein 6 OS=Arabidopsis thaliana OX=3702 GN=DIR6 PE=1 SV=1	smo:SELMODRAFT_443317/4.8e-21/hypothetical protein; K19027 zinc finger FYVE domain-containing protein 26	At4g23690/3e-83/[S] LSE0373 A Uncharacterized	A0A2U1MZ08/1.5e-96/A0A2U1MZ08_ARTAN Dirigent protein OS=Artemisia annua OX=35608 GN=CTI12_AA327380 PE=3 SV=1	PTHR21495/1.7E-84/--	NA
Chr7.1	47460001	47620000	0.00141221	0.000623406	0.551371	2.58438	75.3116	OlChr7.1G015040.1	AT1G64110 | Symbols: DAA1 | DUO1-activated ATPase 1 | chr1:23796887-23801255 REVERSE LENGTH=829	PWA66454.1/0.0e+00/ATPase, AAA-type, core, P-loop containing nucleoside triphosphate hydrolase [Artemisia annua]	P39955/1.9e-58/SAP1_YEAST Protein SAP1 OS=Saccharomyces cerevisiae (strain ATCC 204508 / S288c) OX=559292 GN=SAP1 PE=1 SV=1	mtr:MTR_1g101870/1.3e-120/elongation factor 1-alpha; K03231 elongation factor 1-alpha	At1g64110/0.0/[O] KOG0737 AAA+-type ATPase	A0A2U1MZ33/0.0e+00/A0A2U1MZ33_ARTAN ATPase, AAA-type, core, P-loop containing nucleoside triphosphate hydrolase OS=Artemisia annua OX=35608 GN=CTI12_AA327360 PE=4 SV=1	G3DSA:1.10.8.60/7.0E-92/--	molecular_function:GO:0005524//ATP binding;
Chr7.1	56380001	56520000	0.000973812	0.00042016	0.582676	2.54303	48.7055	OlChr7.1G016840.1	NA	PWA47743.1/7.0e-36/hypothetical protein CTI12_AA496490 [Artemisia annua]	NA	NA	NA	A0A2U1LFG1/6.0e-36/A0A2U1LFG1_ARTAN Uncharacterized protein OS=Artemisia annua OX=35608 GN=CTI12_AA496490 PE=4 SV=1	NA	NA
Chr7.1	61320001	61580000	0.00122212	0.00168771	0.624434	0.863247	266.376	OlChr7.1G017900.1	AT1G62710 | Symbols: AEP2, BETAVPE, BETA-VPE, LEGbeta | "vacuolar processing enzyme (VPE, legumain) isoform beta", asparaginyl endopeptidase 2, beta vacuolar processing enzyme | chr1:23224070-23226857 REVERSE LENGTH=486	XP_022004357.1/6.0e-213/vacuolar-processing enzyme beta-isozyme [Helianthus annuus]	P49042/7.1e-160/VPE_RICCO Vacuolar-processing enzyme OS=Ricinus communis OX=3988 PE=1 SV=1	han:110901906/6.1e-214/vacuolar-processing enzyme beta-isozyme-like; K01369 legumain [EC:3.4.22.34]	At1g62710/0.0/[O] KOG1348 Asparaginyl peptidases	A0A2J6MHG7/3.0e-205/A0A2J6MHG7_LACSA Uncharacterized protein OS=Lactuca sativa OX=4236 GN=LSAT_6X90100 PE=3 SV=1	PF01650/9.8E-110/Peptidase C13 family	biological_process:GO:0006508//proteolysis;molecular_function:GO:0008233//peptidase activity;
Chr7.1	61320001	61580000	0.00122212	0.00168771	0.624434	0.863247	266.376	OlChr7.1G017890.1	AT1G62740 | Symbols: Hop2 | Hop2 | chr1:23231026-23233380 FORWARD LENGTH=571	PWA51793.1/0.0e+00/stress-inducible protein [Artemisia annua]	Q5XEP2/5.6e-239/HSOP2_ARATH Hsp70-Hsp90 organizing protein 2 OS=Arabidopsis thaliana OX=3702 GN=HOP2 PE=1 SV=1	han:110930589/3.7e-277/hsp70-Hsp90 organizing protein 2-like; K09553 stress-induced-phosphoprotein 1	At1g62740/0.0/[O] KOG0548 Molecular co-chaperone STI1	A0A2U1LS15/0.0e+00/A0A2U1LS15_ARTAN Stress-inducible protein OS=Artemisia annua OX=35608 GN=CTI12_AA450240 PE=4 SV=1	PS50005/6.608/TPR repeat profile.	molecular_function:GO:0005515//protein binding;
Chr7.1	99160001	99260000	0.00135258	0.000759418	0.555706	1.78107	0	OlChr7.1G026430.1	#AT2G06265 | Symbols: no symbol available | no full name available | chr2:2529780-2530255 REVERSE LENGTH=134	PWA93914.1/3.1e-17/hypothetical protein CTI12_AA066260 [Artemisia annua]	NA	NA	NA	A0A699MCU6/1.1e-18/A0A699MCU6_TANCI Photosystem I assembly protein Ycf4, chloroplast OS=Tanacetum cinerariifolium OX=118510 GN=Tci_748466 PE=4 SV=1	NA	NA
Chr7.1	99160001	99260000	0.00135258	0.000759418	0.555706	1.78107	0	OlChr7.1G026440.1	AT2G44940 | Symbols: ERF34 | Ethylene-responsive transcription factor 34 | chr2:18537294-18538181 FORWARD LENGTH=295	PWA41036.1/1.1e-111/DNA-binding domain-containing protein [Artemisia annua]	Q8LBQ7/2.1e-35/ERF34_ARATH Ethylene-responsive transcription factor ERF034 OS=Arabidopsis thaliana OX=3702 GN=ERF034 PE=2 SV=2	mus:103968864/4.8e-34/ethylene-responsive transcription factor TINY; K09286 EREBP-like factor	At2g44940/1e-49/[K] LSE0301 A AP2 domain transcription factor	A0A2U1KWA2/9.6e-112/A0A2U1KWA2_ARTAN DNA-binding domain-containing protein OS=Artemisia annua OX=35608 GN=CTI12_AA557290 PE=4 SV=1	PTHR31985:SF72/4.8E-64/--	biological_process:GO:0006355//regulation of transcription, DNA-templated;molecular_function:GO:0003677//DNA binding;GO:0003700//DNA-binding transcription factor activity;
Chr7.1	99320001	99580000	0.00211104	0.00080365	0.600352	3.11543	93.7103	OlChr7.1G026450.1	AT1G02050 | Symbols: PKSA, LAP6 | polyketide synthase A, LESS ADHESIVE POLLEN 6 | chr1:359164-360441 REVERSE LENGTH=395	QFR35244.1/1.2e-216/chalcone synthase [Chrysanthemum x morifolium]	O23674/1.3e-175/PKSA_ARATH Type III polyketide synthase A OS=Arabidopsis thaliana OX=3702 GN=PKSA PE=1 SV=1	mus:103972472/1.3e-84/chalcone synthase 2-like; K00660 chalcone synthase [EC:2.3.1.74]	At1g02050/0.0/[Q] LSE0252 A Chalcone synthase	A0A5P8N4D5/1.0e-216/A0A5P8N4D5_CHRMO Chalcone synthase OS=Chrysanthemum morifolium OX=41568 PE=2 SV=1	G3DSA:3.40.47.10/1.9E-72/--	biological_process:GO:0009058//biosynthetic process;GO:0008152//metabolic process;molecular_function:GO:0016747//acyltransferase activity, transferring groups other than amino-acyl groups;GO:0003824//catalytic activity;
Chr7.1	99320001	99580000	0.00211104	0.00080365	0.600352	3.11543	93.7103	OlChr7.1G026460.1	NA	NA	NA	NA	NA	NA	NA	NA
Chr7.1	99320001	99580000	0.00211104	0.00080365	0.600352	3.11543	93.7103	OlChr7.1G026480.1	AT5G61490 | Symbols: no symbol available | no full name available | chr5:24732642-24733666 FORWARD LENGTH=260	PWA73965.1/1.6e-127/hypothetical protein CTI12_AA256940 [Artemisia annua]	NA	NA	NA	A0A2U1NKD5/1.4e-127/A0A2U1NKD5_ARTAN Uncharacterized protein OS=Artemisia annua OX=35608 GN=CTI12_AA256940 PE=4 SV=1	PTHR33625:SF2/6.4E-47/--	NA
Chr7.1	99320001	99580000	0.00211104	0.00080365	0.600352	3.11543	93.7103	OlChr7.1G026490.1	AT2G45010 | Symbols: no symbol available | no full name available | chr2:18568045-18569615 FORWARD LENGTH=244	PWA61528.1/2.5e-138/hypothetical protein CTI12_AA370080 [Artemisia annua]	B6SGC5/3.2e-79/CNR6_MAIZE Cell number regulator 6 OS=Zea mays OX=4577 GN=CNR6 PE=2 SV=1	NA	At2g45010/3e-101/[S] TWOG0185 Uncharacterized conserved protein	A0A2U1MJW4/2.2e-138/A0A2U1MJW4_ARTAN Uncharacterized protein OS=Artemisia annua OX=35608 GN=CTI12_AA370080 PE=4 SV=1	PF04749/3.9E-24/PLAC8 family	NA
Chr7.1	99320001	99580000	0.00211104	0.00080365	0.600352	3.11543	93.7103	OlChr7.1G026500.1	AT4G00026 | Symbols: SD3 | SEGREGATION DISTORTION 3 | chr4:11634-13285 REVERSE LENGTH=269	PWA50462.1/6.1e-133/Mitochondrial import inner membrane translocase subunit Tim21 [Artemisia annua]	Q1G3L1/1.0e-70/TIM21_ARATH Probable mitochondrial import inner membrane translocase subunit TIM21 OS=Arabidopsis thaliana OX=3702 GN=TIM21 PE=1 SV=1	ccav:112529392/2.8e-94/probable mitochondrial import inner membrane translocase subunit TIM21; K17796 mitochondrial import inner membrane translocase subunit TIM21	7296981/3e-15/[S] KOG4836 Uncharacterized conserved protein	A0A2U1LN92/5.2e-133/A0A2U1LN92_ARTAN Mitochondrial import inner membrane translocase subunit Tim21 OS=Artemisia annua OX=35608 GN=CTI12_AA306970 PE=3 SV=1	PTHR13032/1.6E-63/--	biological_process:GO:0030150//protein import into mitochondrial matrix;cellular_component:GO:0005744//TIM23 mitochondrial import inner membrane translocase complex;
Chr7.1	99320001	99580000	0.00211104	0.00080365	0.600352	3.11543	93.7103	OlChr7.1G026530.1	#AT2G07760 | Symbols: no symbol available | no full name available | chr2:3584420-3586278 REVERSE LENGTH=530	PWA51781.1/1.8e-88/hypothetical protein CTI12_AA460750 [Artemisia annua]	NA	NA	NA	A0A2U1LS17/1.6e-88/A0A2U1LS17_ARTAN Uncharacterized protein OS=Artemisia annua OX=35608 GN=CTI12_AA460750 PE=4 SV=1	PTHR33233/7.0E-15/--	NA
Chr7.1	99320001	99580000	0.00211104	0.00080365	0.600352	3.11543	93.7103	OlChr7.1G026550.1	AT3G60510 | Symbols: no symbol available | no full name available | chr3:22357141-22360003 REVERSE LENGTH=426	XP_024996404.1/1.7e-192/3-hydroxyisobutyryl-CoA hydrolase-like protein 1, mitochondrial isoform X1 [Cynara cardunculus var. scolymus]	Q5XF59/7.0e-148/HIBC4_ARATH 3-hydroxyisobutyryl-CoA hydrolase-like protein 1, mitochondrial OS=Arabidopsis thaliana OX=3702 GN=At3g60510 PE=1 SV=1	ccav:112529372/1.8e-193/3-hydroxyisobutyryl-CoA hydrolase-like protein 1, mitochondrial isoform X1; K05605 3-hydroxyisobutyryl-CoA hydrolase [EC:3.1.2.4]	At3g60510/4e-161/[I] KOG1684 Enoyl-CoA hydratase	A0A2U1LCH1/8.1e-191/A0A2U1LCH1_ARTAN Crotonase superfamily OS=Artemisia annua OX=35608 GN=CTI12_AA505950 PE=3 SV=1	PTHR43176/3.5E-215/--	molecular_function:GO:0003860//3-hydroxyisobutyryl-CoA hydrolase activity;
Chr7.1	99320001	99580000	0.00211104	0.00080365	0.600352	3.11543	93.7103	OlChr7.1G026560.1	AT4G16640 | Symbols: AT1-MMP | | chr4:9367396-9368490 REVERSE LENGTH=364	PWA89672.1/2.8e-191/matrixin family protein [Artemisia annua]	O23507/9.5e-93/1MMP_ARATH Metalloendoproteinase 1-MMP OS=Arabidopsis thaliana OX=3702 GN=1MMP PE=1 SV=1	nau:109211881/1.9e-111/metalloendoproteinase 1-MMP-like; K07999 matrix metalloproteinase-20 (enamelysin) [EC:3.4.24.-]	At4g16640/2e-118/[OW] KOG1565 Gelatinase A and related matrix metalloproteases	A0A2U1PVC1/2.4e-191/A0A2U1PVC1_ARTAN Matrixin family protein OS=Artemisia annua OX=35608 GN=CTI12_AA104500 PE=3 SV=1	PTHR10201:SF218/2.1E-145/--	biological_process:GO:0006508//proteolysis;cellular_component:GO:0031012//extracellular matrix;molecular_function:GO:0008237//metallopeptidase activity;GO:0004222//metalloendopeptidase activity;GO:0008270//zinc ion binding;
Chr7.1	99320001	99580000	0.00211104	0.00080365	0.600352	3.11543	93.7103	OlChr7.1G026470.1	AT2G44990 | Symbols: MAX3, ATCCD7, CCD7 | carotenoid cleavage dioxygenase 7 | chr2:18558938-18561333 FORWARD LENGTH=618	ALJ10990.1/0.0e+00/carotenoid cleavage dioxygenase 7a [Chrysanthemum x morifolium]	Q7XJM2/8.2e-225/CCD7_ARATH Carotenoid cleavage dioxygenase 7, chloroplastic OS=Arabidopsis thaliana OX=3702 GN=CCD7 PE=1 SV=1	han:110900073/3.2e-312/carotenoid cleavage dioxygenase 7, chloroplastic; K17912 9-cis-beta-carotene 9',10'-cleaving dioxygenase [EC:1.13.11.68]	At2g44990/0.0/[Q] KOG1285 Beta, beta-carotene 15,15'-dioxygenase and related enzymes	A0A0P0D1C7/0.0e+00/A0A0P0D1C7_CHRMO Carotenoid cleavage dioxygenase 7a OS=Chrysanthemum morifolium OX=41568 PE=2 SV=1	PTHR10543:SF54/1.1E-254/--	molecular_function:GO:0016702//oxidoreductase activity, acting on single donors with incorporation of molecular oxygen, incorporation of two atoms of oxygen;
Chr7.1	99320001	99580000	0.00211104	0.00080365	0.600352	3.11543	93.7103	OlChr7.1G026520.1	AT1G60720 | Symbols: no symbol available | no full name available | chr1:22357072-22357941 FORWARD LENGTH=289	PWA48938.1/1.1e-71/RNA-directed DNA polymerase, eukaryota, Reverse transcriptase zinc-binding domain protein [Artemisia annua]	NA	thj:104807150/2.3e-20/uncharacterized protein LOC104807150 isoform X1; K18195 rhamnogalacturonan endolyase [EC:4.2.2.23]	At1g60720/9e-21/[R] KOG1075 FOG: Reverse transcriptase	A0A2U1LIW2/9.5e-72/A0A2U1LIW2_ARTAN RNA-directed DNA polymerase, eukaryota, Reverse transcriptase zinc-binding domain protein OS=Artemisia annua OX=35608 GN=CTI12_AA352980 PE=4 SV=1	PF13966/2.7E-18/zinc-binding in reverse transcriptase	NA
Chr7.1	99320001	99580000	0.00211104	0.00080365	0.600352	3.11543	93.7103	OlChr7.1G026510.1	AT4G31810 | Symbols: CHY4 | | chr4:15387365-15390290 REVERSE LENGTH=409	PWA50463.1/1.1e-162/Crotonase superfamily [Artemisia annua]	Q8RXN4/4.4e-118/HIBC5_ARATH 3-hydroxyisobutyryl-CoA hydrolase-like protein 2, mitochondrial OS=Arabidopsis thaliana OX=3702 GN=At4g31810 PE=1 SV=1	han:110900075/7.7e-157/3-hydroxyisobutyryl-CoA hydrolase-like protein 1, mitochondrial; K05605 3-hydroxyisobutyryl-CoA hydrolase [EC:3.1.2.4]	At4g31810/5e-125/[I] KOG1684 Enoyl-CoA hydratase	A0A2U1LN97/9.3e-163/A0A2U1LN97_ARTAN Crotonase superfamily OS=Artemisia annua OX=35608 GN=CTI12_AA306980 PE=3 SV=1	PTHR43176/1.4E-181/--	molecular_function:GO:0003860//3-hydroxyisobutyryl-CoA hydrolase activity;
Chr7.1	99320001	99580000	0.00211104	0.00080365	0.600352	3.11543	93.7103	OlChr7.1G026540.1	AT4G31810 | Symbols: CHY4 | | chr4:15387365-15390290 REVERSE LENGTH=409	PWA89669.1/6.8e-197/ATP-dependent caseinolytic (Clp) protease/crotonase family protein [Artemisia annua]	Q5XF59/2.7e-115/HIBC4_ARATH 3-hydroxyisobutyryl-CoA hydrolase-like protein 1, mitochondrial OS=Arabidopsis thaliana OX=3702 GN=At3g60510 PE=1 SV=1	han:110900075/1.4e-158/3-hydroxyisobutyryl-CoA hydrolase-like protein 1, mitochondrial; K05605 3-hydroxyisobutyryl-CoA hydrolase [EC:3.1.2.4]	At3g60510/7e-121/[I] KOG1684 Enoyl-CoA hydratase	A0A2U1PV78/5.8e-197/A0A2U1PV78_ARTAN ATP-dependent caseinolytic (Clp) protease/crotonase family protein OS=Artemisia annua OX=35608 GN=CTI12_AA104470 PE=3 SV=1	PTHR43176:SF4/3.0E-170/--	molecular_function:GO:0003860//3-hydroxyisobutyryl-CoA hydrolase activity;
Chr7.1	100160001	100280000	0.00144963	0.002278	0.564	0.636361	211.791	OlChr7.1G026660.1	AT1G02040 | Symbols: no symbol available | no full name available | chr1:358104-359078 REVERSE LENGTH=324	PWA55624.1/2.0e-261/Zinc finger, C2H2 [Artemisia annua]	O65499/1.4e-19/ZAT3_ARATH Zinc finger protein ZAT3 OS=Arabidopsis thaliana OX=3702 GN=ZAT3 PE=1 SV=1	fve:101303190/3.4e-07/zinc finger protein ZAT4-like; K22534 PR domain zinc finger protein 5	At1g02040/5e-28/[R] KOG1721 FOG: Zn-finger	A0A2U1M322/1.7e-261/A0A2U1M322_ARTAN Zinc finger, C2H2 OS=Artemisia annua OX=35608 GN=CTI12_AA426240 PE=4 SV=1	PS00028/-/Zinc finger C2H2 type domain signature.	molecular_function:GO:0003676//nucleic acid binding;
Chr7.1	100160001	100280000	0.00144963	0.002278	0.564	0.636361	211.791	OlChr7.1G026670.1	AT4G20280 | Symbols: TAF11 | TBP-associated factor 11 | chr4:10953792-10954664 FORWARD LENGTH=210	PWA55625.1/3.2e-105/TAFII28-like protein [Artemisia annua]	Q9M565/8.6e-57/TAF11_ARATH Transcription initiation factor TFIID subunit 11 OS=Arabidopsis thaliana OX=3702 GN=TAF11 PE=1 SV=1	ccav:112499698/8.6e-83/transcription initiation factor TFIID subunit 11-like; K03135 transcription initiation factor TFIID subunit 11	At4g20280/3e-66/[K] KOG3219 Transcription initiation factor TFIID, subunit TAF11	A0A2U1M2Y7/2.7e-105/A0A2U1M2Y7_ARTAN TAFII28-like protein OS=Artemisia annua OX=35608 GN=CTI12_AA426250 PE=3 SV=1	PTHR13218:SF14/7.5E-93/--	biological_process:GO:0006367//transcription initiation from RNA polymerase II promoter;cellular_component:GO:0005634//nucleus;molecular_function:GO:0046982//protein heterodimerization activity;
Chr7.1	100160001	100280000	0.00144963	0.002278	0.564	0.636361	211.791	OlChr7.1G026680.1	AT4G00060 | Symbols: NTP9, MEE44 | maternal effect embryo arrest 44 | chr4:21437-25248 FORWARD LENGTH=1091	KVH91220.1/0.0e+00/Nucleotidyl transferase domain-containing protein [Cynara cardunculus var. scolymus]	Q5XG87/6.5e-31/PAPD7_HUMAN Terminal nucleotidyltransferase 4A OS=Homo sapiens OX=9606 GN=TENT4A PE=1 SV=3	dosa:Os06t0669275-00/2.2e-81/Os06g0669275; Similar to MEE44 (maternal effect embryo arrest 44); nucleotidyltransferase.; K03514 non-canonical poly(A) RNA polymerase PAPD5/7 [EC:2.7.7.19]	At4g00060/0.0/[L] KOG1906 DNA polymerase sigma	A0A103XI81/0.0e+00/A0A103XI81_CYNCS Nucleotidyl transferase domain-containing protein OS=Cynara cardunculus var. scolymus OX=59895 GN=Ccrd_006773 PE=4 SV=1	PTHR23092/0.0/--	molecular_function:GO:0016779//nucleotidyltransferase activity;
Chr7.1	100580001	100680000	0.000283826	0.000400526	0.707449	0.708633	256.219	OlChr7.1G026750.1	NA	PWA97368.1/5.1e-26/hypothetical protein CTI12_AA009420 [Artemisia annua]	NA	NA	NA	A0A2U1QHA9/4.3e-26/A0A2U1QHA9_ARTAN Uncharacterized protein OS=Artemisia annua OX=35608 GN=CTI12_AA009420 PE=4 SV=1	NA	NA
Chr7.1	100580001	100680000	0.000283826	0.000400526	0.707449	0.708633	256.219	OlChr7.1G026760.1	AT4G00150 | Symbols: ATHAM3, LOM3, SCL6-IV, HAM3 | ARABIDOPSIS THALIANA HAIRY MERISTEM 3, LOST MERISTEMS 3, HAIRY MERISTEM 3 | chr4:57429-59105 REVERSE LENGTH=558	PWA42150.1/0.0e+00/GRAS protein [Artemisia annua]	O81316/2.0e-114/SCL6_ARATH Scarecrow-like protein 6 OS=Arabidopsis thaliana OX=3702 GN=SCL6 PE=1 SV=1	cpap:110812712/4.1e-32/DELLA protein SLR1-like; K14494 DELLA protein	At4g00150/3e-140/[TK] LSE0487 A Gibberellin response modulator/Predicted transcription factor	A0A2U1KZK5/0.0e+00/A0A2U1KZK5_ARTAN GRAS protein OS=Artemisia annua OX=35608 GN=CTI12_AA547240 PE=3 SV=1	PTHR31636:SF11/6.5E-210/--	NA
Chr7.1	100580001	100680000	0.000283826	0.000400526	0.707449	0.708633	256.219	OlChr7.1G101484.1	NA	NA	NA	NA	NA	NA	NA	NA
Chr7.1	102660001	102760000	0.00150556	0.00123243	0.576854	1.22162	231.601	OlChr7.1G027070.1	NA	PWA60728.1/1.2e-81/hypothetical protein CTI12_AA373750 [Artemisia annua]	NA	NA	NA	A0A2U1MHN8/9.9e-82/A0A2U1MHN8_ARTAN Uncharacterized protein OS=Artemisia annua OX=35608 GN=CTI12_AA373750 PE=4 SV=1	NA	NA
Chr7.1	102660001	102760000	0.00150556	0.00123243	0.576854	1.22162	231.601	OlChr7.1G027040.1	AT1G16930 | Symbols: no symbol available | no full name available | chr1:5789987-5791534 FORWARD LENGTH=449	PWA54197.1/1.2e-281/F-box domain, Leucine-rich repeat domain, L domain-like protein [Artemisia annua]	Q9FZ52/3.2e-15/FDL3_ARATH F-box/FBD/LRR-repeat protein At1g16930 OS=Arabidopsis thaliana OX=3702 GN=At1g16930 PE=2 SV=1	bna:106353157/8.0e-08/F-box/LRR-repeat protein At3g59200-like isoform X1; K06911 uncharacterized protein	At1g16930/3e-16/[R] LSE0003 A F-box and FBD-domains	A0A2U1LYY0/1.0e-281/A0A2U1LYY0_ARTAN F-box domain, Leucine-rich repeat domain, L domain-like protein OS=Artemisia annua OX=35608 GN=CTI12_AA438000 PE=4 SV=1	PS50181/10.398/F-box domain profile.	molecular_function:GO:0005515//protein binding;
Chr7.1	102660001	102760000	0.00150556	0.00123243	0.576854	1.22162	231.601	OlChr7.1G027050.1	AT3G60800 | Symbols: PAT14 | protein acyltransferase 14 | chr3:22467486-22469273 REVERSE LENGTH=307	PWA53688.1/2.0e-156/zinc finger, DHHC-type, palmitoyltransferase [Artemisia annua]	Q8VYP5/1.3e-130/ZDH14_ARATH Probable protein S-acyltransferase 14 OS=Arabidopsis thaliana OX=3702 GN=PAT14 PE=2 SV=1	lsv:111921633/3.0e-153/probable protein S-acyltransferase 14; K20028 palmitoyltransferase ZDHHC2/15/20 [EC:2.3.1.225]	7303015/2e-26/[R] KOG1311 DHHC-type Zn-finger proteins	A0A2U1LXG2/1.7e-156/A0A2U1LXG2_ARTAN S-acyltransferase OS=Artemisia annua OX=35608 GN=CTI12_AA442530 PE=3 SV=1	PF01529/9.3E-39/DHHC palmitoyltransferase	NA
Chr7.1	102660001	102760000	0.00150556	0.00123243	0.576854	1.22162	231.601	OlChr7.1G027060.1	AT3G18670 | Symbols: no symbol available | no full name available | chr3:6424135-6426471 REVERSE LENGTH=653	XP_022026673.1/6.2e-202/uncharacterized protein LOC110927316 [Helianthus annuus] >KAF5820154.1 putative ankyrin repeat-containing domain, PGG domain, ankyrin repeat-containing domain superfamily [Helianthus annuus]	A2CIR5/6.6e-09/NPR4_ORYSJ Ankyrin repeat-containing protein NPR4 OS=Oryza sativa subsp. japonica OX=39947 GN=NPR4 PE=2 SV=1	dzi:111279066/3.5e-100/ankyrin repeat-containing protein ITN1-like isoform X1; K15503 serine/threonine-protein phosphatase 6 regulatory ankyrin repeat subunit B	At3g18670/5e-94/[R] KOG0504 FOG: Ankyrin repeat	A0A5N6P1Y6/5.1e-173/A0A5N6P1Y6_9ASTR ANK_REP_REGION domain-containing protein OS=Mikania micrantha OX=192012 GN=E3N88_16605 PE=4 SV=1	PF12796/6.2E-10/Ankyrin repeats (3 copies)	molecular_function:GO:0005515//protein binding;
Chr7.1	104720001	104820000	0.000393065	0.000670927	0.568065	0.585854	138.094	OlChr7.1G027360.1	AT4G00220 | Symbols: JLO, ASL19, LBD30 | LOB DOMAIN-CONTAINING PROTEIN 30, JAGGED LATERAL ORGANS | chr4:90147-92087 FORWARD LENGTH=228	XP_024995935.1/5.8e-95/LOB domain-containing protein 30 [Cynara cardunculus var. scolymus] >KVH91181.1 lateral organ boundaries domain-containing protein [Cynara cardunculus var. scolymus]	O22131/5.0e-61/LBD18_ARATH LOB domain-containing protein 18 OS=Arabidopsis thaliana OX=3702 GN=LBD18 PE=1 SV=2	ccav:112529092/5.9e-96/LOB domain-containing protein 30; K21994 LOB domain-containing protein 18	At4g00220/2e-66/[R] LSE0040 A Lateral organ boundaries domain (LOB)	A0A118JU94/4.9e-95/A0A118JU94_CYNCS Lateral organ boundaries domain-containing protein OS=Cynara cardunculus var. scolymus OX=59895 GN=Ccrd_006794 PE=3 SV=1	PTHR31529/1.5E-96/--	NA
Chr7.1	104720001	104820000	0.000393065	0.000670927	0.568065	0.585854	138.094	OlChr7.1G027370.1	AT4G10613 | Symbols: no symbol available | no full name available | chr4:6561039-6561479 FORWARD LENGTH=146	PWA55206.1/2.7e-147/RNA-directed DNA polymerase, eukaryota, Reverse transcriptase zinc-binding domain protein [Artemisia annua]	NA	nau:109222079/2.4e-14/CLIP-associated protein-like; K16578 CLIP-associating protein 1/2	At2g17910/2e-12/[R] KOG1075 FOG: Reverse transcriptase	A0A2U1M1R5/2.3e-147/A0A2U1M1R5_ARTAN RNA-directed DNA polymerase, eukaryota, Reverse transcriptase zinc-binding domain protein OS=Artemisia annua OX=35608 GN=CTI12_AA235070 PE=4 SV=1	PF13966/1.0E-18/zinc-binding in reverse transcriptase	NA
Chr7.1	104720001	104820000	0.000393065	0.000670927	0.568065	0.585854	138.094	OlChr7.1G027390.1	AT4G10613 | Symbols: no symbol available | no full name available | chr4:6561039-6561479 FORWARD LENGTH=146	PWA55206.1/2.7e-147/RNA-directed DNA polymerase, eukaryota, Reverse transcriptase zinc-binding domain protein [Artemisia annua]	NA	nau:109222079/2.4e-14/CLIP-associated protein-like; K16578 CLIP-associating protein 1/2	At2g17910/2e-12/[R] KOG1075 FOG: Reverse transcriptase	A0A2U1M1R5/2.3e-147/A0A2U1M1R5_ARTAN RNA-directed DNA polymerase, eukaryota, Reverse transcriptase zinc-binding domain protein OS=Artemisia annua OX=35608 GN=CTI12_AA235070 PE=4 SV=1	PF13966/1.0E-18/zinc-binding in reverse transcriptase	NA
Chr7.1	104720001	104820000	0.000393065	0.000670927	0.568065	0.585854	138.094	OlChr7.1G027400.1	AT2G06265 | Symbols: no symbol available | no full name available | chr2:2529780-2530255 REVERSE LENGTH=134	PWA71665.1/1.5e-46/zinc finger, GRF-type [Artemisia annua]	NA	lsv:111879872/2.4e-08/cytosolic endo-beta-N-acetylglucosaminidase 1 isoform X1; K01227 mannosyl-glycoprotein endo-beta-N-acetylglucosaminidase [EC:3.2.1.96]	NA	A0A2U1NDR5/1.3e-46/A0A2U1NDR5_ARTAN Zinc finger, GRF-type OS=Artemisia annua OX=35608 GN=CTI12_AA276670 PE=4 SV=1	PTHR33248/4.7E-13/--	molecular_function:GO:0008270//zinc ion binding;
Chr7.1	104720001	104820000	0.000393065	0.000670927	0.568065	0.585854	138.094	OlChr7.1G027380.1	AT4G00220 | Symbols: JLO, ASL19, LBD30 | LOB DOMAIN-CONTAINING PROTEIN 30, JAGGED LATERAL ORGANS | chr4:90147-92087 FORWARD LENGTH=228	XP_024995935.1/5.8e-95/LOB domain-containing protein 30 [Cynara cardunculus var. scolymus] >KVH91181.1 lateral organ boundaries domain-containing protein [Cynara cardunculus var. scolymus]	O22131/5.0e-61/LBD18_ARATH LOB domain-containing protein 18 OS=Arabidopsis thaliana OX=3702 GN=LBD18 PE=1 SV=2	ccav:112529092/5.9e-96/LOB domain-containing protein 30; K21994 LOB domain-containing protein 18	At4g00220/2e-66/[R] LSE0040 A Lateral organ boundaries domain (LOB)	A0A118JU94/4.9e-95/A0A118JU94_CYNCS Lateral organ boundaries domain-containing protein OS=Cynara cardunculus var. scolymus OX=59895 GN=Ccrd_006794 PE=3 SV=1	PTHR31529/1.5E-96/--	NA
Chr7.1	104960001	105060000	0.000769466	0.001188	0.565315	0.647699	149.768	OlChr7.1G027410.1	AT2G45430 | Symbols: AHL22 | AT-hook motif nuclear-localized protein 22 | chr2:18727848-18728801 FORWARD LENGTH=317	XP_024996304.1/1.5e-145/AT-hook motif nuclear-localized protein 22-like [Cynara cardunculus var. scolymus]	O22130/3.1e-84/AHL22_ARATH AT-hook motif nuclear-localized protein 22 OS=Arabidopsis thaliana OX=3702 GN=AHL22 PE=1 SV=1	NA	At2g45430/8e-79/[S] LSE0374 A Uncharacterized	A0A2J6KZ77/5.7e-141/A0A2J6KZ77_LACSA AT-hook motif nuclear-localized protein OS=Lactuca sativa OX=4236 GN=LSAT_3X133220 PE=4 SV=1	G3DSA:3.30.1330.80/5.6E-9/--	NA
Chr7.1	104960001	105060000	0.000769466	0.001188	0.565315	0.647699	149.768	OlChr7.1G027420.1	AT1G01950 | Symbols: AtKINUb, ARK2 | "Arabidopsis thaliana KINESIN Ungrouped clade, gene B", armadillo repeat kinesin 2 | chr1:326362-330403 FORWARD LENGTH=753	XP_023770415.1/0.0e+00/kinesin-like protein KIN-UB [Lactuca sativa] >PLY80388.1 hypothetical protein LSAT_3X133281 [Lactuca sativa]	Q9LPC6/0.0e+00/KINUB_ARATH Kinesin-like protein KIN-UB OS=Arabidopsis thaliana OX=3702 GN=KINUB PE=1 SV=2	lsv:111919027/0.0e+00/kinesin-like protein KIN-UB; K10396 kinesin family member 5	At1g01950/0.0/[Z] KOG0240 Kinesin (SMY1 subfamily)	A0A2J6KZB3/0.0e+00/A0A2J6KZB3_LACSA Kinesin-like protein OS=Lactuca sativa OX=4236 GN=LSAT_3X133281 PE=3 SV=1	G3DSA:3.40.850.10/9.7E-110/--	biological_process:GO:0032886//regulation of microtubule-based process;GO:0007018//microtubule-based movement;GO:0048364//root development;molecular_function:GO:0005524//ATP binding;GO:0008017//microtubule binding;GO:0005488//binding;GO:0005515//protein binding;GO:0003777//microtubule motor activity;
Chr7.1	104960001	105060000	0.000769466	0.001188	0.565315	0.647699	149.768	OlChr7.1G027430.2	AT4G38180 | Symbols: FRS5 | FAR1-related sequence 5 | chr4:17906702-17909404 REVERSE LENGTH=788	XP_023748884.1/0.0e+00/protein FAR1-RELATED SEQUENCE 5-like [Lactuca sativa]	Q9SZL8/1.4e-94/FRS5_ARATH Protein FAR1-RELATED SEQUENCE 5 OS=Arabidopsis thaliana OX=3702 GN=FRS5 PE=1 SV=1	aof:109831077/9.6e-122/uncharacterized protein LOC109831077; K17604 zinc finger SWIM domain-containing protein 3	At4g38180/5e-112/[T] LSE0022 A FAR1 nuclear protein involved in phytochrome A signaling	A0A6S7L0X0/1.8e-293/A0A6S7L0X0_LACSI Protein FAR1-RELATED SEQUENCE OS=Lactuca saligna OX=75948 GN=LSAL_LOCUS5982 PE=3 SV=1	PF10551/2.7E-32/MULE transposase domain	biological_process:GO:0006355//regulation of transcription, DNA-templated;molecular_function:GO:0008270//zinc ion binding;
Chr7.1	105080001	105200000	0.0036848	0.00190689	0.548438	2.02804	6.42372	OlChr7.1G027460.1	AT4G34660 | Symbols: SH3P2 | SH3 domain-containing protein 2 | chr4:16545595-16548294 REVERSE LENGTH=368	XP_024993866.1/8.3e-140/SH3 domain-containing protein 2-like [Cynara cardunculus var. scolymus]	Q8VWF1/1.7e-110/SH3P2_ARATH SH3 domain-containing protein 2 OS=Arabidopsis thaliana OX=3702 GN=SH3P2 PE=1 SV=1	ppp:112294671/2.2e-75/SH3 domain-containing protein 2-like; K11247 endophilin-A	Hs22043851/3e-06/[T] KOG4225 Sorbin and SH3 domain-containing protein	A0A6S7MHW6/4.3e-137/A0A6S7MHW6_LACSI SH3 domain-containing protein OS=Lactuca saligna OX=75948 GN=LSAL_LOCUS15677 PE=4 SV=1	SM00326/4.9E-11/--	molecular_function:GO:0005515//protein binding;
Chr7.1	105080001	105200000	0.0036848	0.00190689	0.548438	2.02804	6.42372	OlChr7.1G027470.1	AT2G31610 | Symbols: no symbol available | no full name available | chr2:13450384-13451669 FORWARD LENGTH=250	PWA63758.1/1.5e-130/ribosomal protein S3, eukaryotic/archaeal, KH domain-like, alpha/beta [Artemisia annua] >PWA81591.1 ribosomal protein S3, eukaryotic/archaeal, KH domain-like, alpha/beta [Artemisia annua]	Q9SIP7/1.6e-110/RS31_ARATH 40S ribosomal protein S3-1 OS=Arabidopsis thaliana OX=3702 GN=RPS3A PE=1 SV=1	lsv:111876387/3.5e-128/40S ribosomal protein S3-1-like; K02985 small subunit ribosomal protein S3e	At2g31610/7e-150/[J] KOG3181 40S ribosomal protein S3	A0A2U1MR64/1.3e-130/A0A2U1MR64_ARTAN 30S ribosomal protein S3, chloroplastic OS=Artemisia annua OX=35608 GN=CTI12_AA097410 PE=3 SV=1	G3DSA:3.30.1140.32/2.4E-70/--	biological_process:GO:0006412//translation;cellular_component:GO:0005840//ribosome;molecular_function:GO:0003723//RNA binding;GO:0003735//structural constituent of ribosome;GO:0003676//nucleic acid binding;
Chr7.1	105080001	105200000	0.0036848	0.00190689	0.548438	2.02804	6.42372	OlChr7.1G027480.1	AT5G05210 | Symbols: no symbol available | no full name available | chr5:1548198-1549534 FORWARD LENGTH=386	PWA99072.1/3.9e-180/surfeit locus protein 6 [Artemisia annua]	NA	NA	At5g05210/1e-83/[S] KOG2885 Uncharacterized conserved protein	A0A2U1QM59/3.3e-180/A0A2U1QM59_ARTAN Surfeit locus protein 6 OS=Artemisia annua OX=35608 GN=CTI12_AA013170 PE=3 SV=1	PTHR14369/8.3E-70/--	NA
Chr7.1	105080001	105200000	0.0036848	0.00190689	0.548438	2.02804	6.42372	OlChr7.1G027490.1	AT1G06980 | Symbols: no symbol available | no full name available | chr1:2143248-2143757 REVERSE LENGTH=169	PWA51020.1/8.5e-73/hypothetical protein CTI12_AA467720 [Artemisia annua]	NA	ini:109164801/4.6e-22/CBL-interacting serine/threonine-protein kinase 7-like; K12761 carbon catabolite-derepressing protein kinase [EC:2.7.11.1]	At1g06980/2e-40/[S] LSE0359 A Uncharacterized protein	A0A2U1LPU7/7.3e-73/A0A2U1LPU7_ARTAN Uncharacterized protein OS=Artemisia annua OX=35608 GN=CTI12_AA467720 PE=4 SV=1	PTHR33052/1.2E-49/--	NA
Chr7.1	105080001	105200000	0.0036848	0.00190689	0.548438	2.02804	6.42372	OlChr7.1G027440.3	AT2G45460 | Symbols: no symbol available | no full name available | chr2:18737054-18741690 REVERSE LENGTH=915	PWA70812.1/0.0e+00/hypothetical protein CTI12_AA284810 [Artemisia annua]	NA	bvg:104904245/5.6e-11/arginine decarboxylase; K01583 arginine decarboxylase [EC:4.1.1.19]	NA	A0A2U1NBD7/0.0e+00/A0A2U1NBD7_ARTAN FHA domain-containing protein OS=Artemisia annua OX=35608 GN=CTI12_AA284810 PE=4 SV=1	SM00240/1.3E-7/--	biological_process:GO:0006355//regulation of transcription, DNA-templated;molecular_function:GO:0005515//protein binding;GO:0003700//DNA-binding transcription factor activity;
Chr7.1	105080001	105200000	0.0036848	0.00190689	0.548438	2.02804	6.42372	OlChr7.1G027450.1	AT1G01940 | Symbols: no symbol available | no full name available | chr1:323082-324719 FORWARD LENGTH=160	XP_024994471.1/3.9e-87/peptidyl-prolyl cis-trans isomerase CYP18-1 [Cynara cardunculus var. scolymus] >KVH96428.1 Cyclophilin-like peptidyl-prolyl cis-trans isomerase domain-containing protein [Cynara cardunculus var. scolymus]	Q9LPC7/6.7e-86/CP18A_ARATH Peptidyl-prolyl cis-trans isomerase CYP18-1 OS=Arabidopsis thaliana OX=3702 GN=CYP18-1 PE=2 SV=1	ccav:112527863/4.0e-88/peptidyl-prolyl cis-trans isomerase CYP18-1; K12734 peptidyl-prolyl cis-trans isomerase-like 3 [EC:5.2.1.8]	At1g01940/7e-110/[O] KOG0884 Similar to cyclophilin-type peptidyl-prolyl cis-trans isomerase	A0A103XT63/3.3e-87/A0A103XT63_CYNCS Peptidyl-prolyl cis-trans isomerase OS=Cynara cardunculus var. scolymus OX=59895 GN=Ccrd_001490 PE=3 SV=1	PF00160/5.4E-52/Cyclophilin type peptidyl-prolyl cis-trans isomerase/CLD	biological_process:GO:0006457//protein folding;GO:0000413//protein peptidyl-prolyl isomerization;molecular_function:GO:0003755//peptidyl-prolyl cis-trans isomerase activity;
Chr7.1	106100001	106200000	0.00157373	0.00258112	0.627642	0.609708	229.643	OlChr7.1G027710.1	AT2G45470 | Symbols: AGP8, FLA8 | ARABINOGALACTAN PROTEIN 8, FASCICLIN-like arabinogalactan protein 8 | chr2:18742797-18744059 REVERSE LENGTH=420	PWA60414.1/5.1e-184/FASCICLIN-like arabinogalactan protein 8 [Artemisia annua]	O22126/2.0e-86/FLA8_ARATH Fasciclin-like arabinogalactan protein 8 OS=Arabidopsis thaliana OX=3702 GN=FLA8 PE=2 SV=1	NA	At2g45470/3e-109/[RW] LSE0094 A Arabinogalactan proteins (AGPs)	A0A2U1MGQ3/4.3e-184/A0A2U1MGQ3_ARTAN FASCICLIN-like arabinogalactan protein 8 OS=Artemisia annua OX=35608 GN=CTI12_AA381970 PE=3 SV=1	PTHR32382:SF5/1.1E-130/--	NA
Chr7.1	106100001	106200000	0.00157373	0.00258112	0.627642	0.609708	229.643	OlChr7.1G027720.1	AT4G37740 | Symbols: AtGRF2, GRF2 | growth-regulating factor 2 | chr4:17725533-17727609 REVERSE LENGTH=535	PWA57033.1/4.2e-109/WRC-like protein [Artemisia annua]	Q8L8A8/1.6e-17/GRF2_ARATH Growth-regulating factor 2 OS=Arabidopsis thaliana OX=3702 GN=GRF2 PE=1 SV=1	oeu:111408549/6.1e-11/WD repeat-containing protein 26 homolog; K22382 WD repeat-containing protein 26	At4g37740/4e-22/[S] LSE0397 A Uncharacterized protein	A0A2U1M6Y6/3.6e-109/A0A2U1M6Y6_ARTAN Growth-regulating factor OS=Artemisia annua OX=35608 GN=CTI12_AA390250 PE=3 SV=1	PS51667/22.931/WRC domain profile.	biological_process:GO:0032502//developmental process;GO:0006351//transcription, DNA-templated;cellular_component:GO:0005634//nucleus;
Chr7.1	106100001	106200000	0.00157373	0.00258112	0.627642	0.609708	229.643	OlChr7.1G027730.1	AT2G26150 | Symbols: ATHSFA2, HSFA2 | heat shock transcription factor A2 | chr2:11135856-11137217 FORWARD LENGTH=345	PWA53407.1/7.0e-249/winged helix-turn-helix DNA-binding domain, Heat shock transcription factor family [Artemisia annua]	Q6K6S5/1.7e-23/HSFA5_ORYSJ Heat stress transcription factor A-5 OS=Oryza sativa subsp. japonica OX=39947 GN=HSFA5 PE=2 SV=1	cit:102616876/1.5e-24/heat shock factor protein HSF30; K09419 heat shock transcription factor, other eukaryote	At2g26150/8e-25/[K] KOG0627 Heat shock transcription factor	A0A2U1LWP7/6.0e-249/A0A2U1LWP7_ARTAN Winged helix-turn-helix DNA-binding domain, Heat shock transcription factor family OS=Artemisia annua OX=35608 GN=CTI12_AA444340 PE=3 SV=1	PF00447/1.2E-23/HSF-type DNA-binding	biological_process:GO:0006355//regulation of transcription, DNA-templated;cellular_component:GO:0005634//nucleus;molecular_function:GO:0043565//sequence-specific DNA binding;GO:0003700//DNA-binding transcription factor activity;
Chr7.1	106100001	106200000	0.00157373	0.00258112	0.627642	0.609708	229.643	OlChr7.1G027740.1	AT2G45500 | Symbols: no symbol available | no full name available | chr2:18749973-18752022 REVERSE LENGTH=354	PWA61945.1/5.0e-242/AAA-type ATPase family protein [Artemisia annua]	Q6PIW4/5.8e-88/FIGL1_HUMAN Fidgetin-like protein 1 OS=Homo sapiens OX=9606 GN=FIGNL1 PE=1 SV=2	han:110900306/2.8e-217/spastin-like; K13254 spastin [EC:5.6.1.1]	At2g45500/1e-162/[O] KOG0740 AAA+-type ATPase	A0A2U1ML03/4.2e-242/A0A2U1ML03_ARTAN AAA-type ATPase family protein OS=Artemisia annua OX=35608 GN=CTI12_AA364750 PE=3 SV=1	G3DSA:3.40.50.300/3.7E-111/--	molecular_function:GO:0005524//ATP binding;
Chr7.1	110280001	110380000	0.000615782	0.00114189	0.548617	0.539266	216.061	OlChr7.1G028290.1	AT4G31010 | Symbols: mCSF1 | mitochondrial CAF-like splicing factor 1 | chr4:15106708-15108446 FORWARD LENGTH=405	PWA68858.1/8.1e-190/RNA-binding CRS1 / YhbY (CRM) domain-containing protein [Artemisia annua]	Q8VYD9/2.2e-125/CAF1M_ARATH CRS2-associated factor 1, mitochondrial OS=Arabidopsis thaliana OX=3702 GN=At4g31010 PE=2 SV=1	NA	At3g01370/3e-10/[L] KOG1990 Poly(A)-specific exoribonuclease PARN	A0A2U1N5R9/6.9e-190/A0A2U1N5R9_ARTAN RNA-binding CRS1 / YhbY (CRM) domain-containing protein OS=Artemisia annua OX=35608 GN=CTI12_AA304660 PE=4 SV=1	G3DSA:3.30.110.60/5.5E-8/--	molecular_function:GO:0003723//RNA binding;
Chr7.1	110280001	110380000	0.000615782	0.00114189	0.548617	0.539266	216.061	OlChr7.1G028310.1	AT4G31010 | Symbols: mCSF1 | mitochondrial CAF-like splicing factor 1 | chr4:15106708-15108446 FORWARD LENGTH=405	PWA68858.1/1.0e-216/RNA-binding CRS1 / YhbY (CRM) domain-containing protein [Artemisia annua]	Q8VYD9/9.9e-134/CAF1M_ARATH CRS2-associated factor 1, mitochondrial OS=Arabidopsis thaliana OX=3702 GN=At4g31010 PE=2 SV=1	NA	At3g01370/3e-10/[L] KOG1990 Poly(A)-specific exoribonuclease PARN	A0A2U1N5R9/8.7e-217/A0A2U1N5R9_ARTAN RNA-binding CRS1 / YhbY (CRM) domain-containing protein OS=Artemisia annua OX=35608 GN=CTI12_AA304660 PE=4 SV=1	SSF75471/2.35E-19/--	molecular_function:GO:0003723//RNA binding;
Chr7.1	110280001	110380000	0.000615782	0.00114189	0.548617	0.539266	216.061	OlChr7.1G028300.1	AT5G14240 | Symbols: no symbol available | no full name available | chr5:4596223-4597568 REVERSE LENGTH=256	PWA54195.1/8.5e-142/thioredoxin superfamily protein [Artemisia annua]	Q9H2J4/1.2e-36/PDCL3_HUMAN Phosducin-like protein 3 OS=Homo sapiens OX=9606 GN=PDCL3 PE=1 SV=1	NA	At5g14240/7e-119/[T] KOG3170 Conserved phosducin-like protein	A0A2U1LYV0/7.3e-142/A0A2U1LYV0_ARTAN Thioredoxin superfamily protein OS=Artemisia annua OX=35608 GN=CTI12_AA438050 PE=3 SV=1	G3DSA:3.40.30.10/2.1E-31/--	NA
Chr7.1	122800001	122900000	0.00160191	0.000454465	0.557525	3.52483	0	OlChr7.1G030400.1	AT3G61710 | Symbols: ATG6, AtBECLIN1, ATATG6, BECLIN1 | AUTOPHAGY 6, BECLIN1 | chr3:22840211-22841815 REVERSE LENGTH=318	PWA61220.1/1.7e-301/Beclin family [Artemisia annua]	Q9M367/2.4e-209/BECN1_ARATH Beclin-1-like protein OS=Arabidopsis thaliana OX=3702 GN=ATG6 PE=1 SV=2	ccav:112529272/2.9e-273/beclin-1-like protein; K08334 beclin	At3g61710/0.0/[T] KOG2751 Beclin-like protein	A0A2U1MIX6/1.5e-301/A0A2U1MIX6_ARTAN Beclin family OS=Artemisia annua OX=35608 GN=CTI12_AA374990 PE=3 SV=1	PF04111/5.7E-106/Autophagy protein Apg6	biological_process:GO:0006914//autophagy;
Chr7.1	122800001	122900000	0.00160191	0.000454465	0.557525	3.52483	0	OlChr7.1G030390.3	AT4G23850 | Symbols: LACS4 | long-chain acyl-CoA synthetase 4 | chr4:12403720-12408263 REVERSE LENGTH=666	PWA61219.1/0.0e+00/AMP-dependent synthetase/ligase [Artemisia annua]	Q9T0A0/1.2e-277/LACS4_ARATH Long chain acyl-CoA synthetase 4 OS=Arabidopsis thaliana OX=3702 GN=LACS4 PE=2 SV=1	lsv:111876018/0.0e+00/long chain acyl-CoA synthetase 4-like; K01897 long-chain acyl-CoA synthetase [EC:6.2.1.3]	At4g23850/0.0/[I] KOG1256 Long-chain acyl-CoA synthetases (AMP-forming)	A0A2U1MJ17/0.0e+00/A0A2U1MJ17_ARTAN 4-coumarate--CoA ligase OS=Artemisia annua OX=35608 GN=CTI12_AA374980 PE=4 SV=1	PS00455/-/Putative AMP-binding domain signature.	biological_process:GO:0008152//metabolic process;molecular_function:GO:0003824//catalytic activity;
Chr7.1	123000001	123120000	0.00165566	0.000803565	0.563124	2.43	0.996628	OlChr7.1G030410.1	AT5G53130 | Symbols: ATCNGC1, CNGC1 | cyclic nucleotide gated channel 1, CYCLIC NUCLEOTIDE-GATED CHANNEL 1 | chr5:21537830-21540490 REVERSE LENGTH=716	PWA61216.1/0.0e+00/Cyclic nucleotide-binding domain-containing protein [Artemisia annua]	O65717/1.3e-242/CNGC1_ARATH Cyclic nucleotide-gated ion channel 1 OS=Arabidopsis thaliana OX=3702 GN=CNGC1 PE=1 SV=1	ccav:112529192/8.2e-311/cyclic nucleotide-gated ion channel 1; K05391 cyclic nucleotide gated channel, plant	At5g53130/0.0/[PT] KOG0498 K+-channel ERG and related proteins, contain PAS/PAC sensor domain	A0A2U1MJ14/0.0e+00/A0A2U1MJ14_ARTAN Cyclic nucleotide-binding domain-containing protein OS=Artemisia annua OX=35608 GN=CTI12_AA374970 PE=4 SV=1	PF00520/7.5E-33/Ion transport protein	biological_process:GO:0055085//transmembrane transport;GO:0006811//ion transport;cellular_component:GO:0016020//membrane;molecular_function:GO:0005216//ion channel activity;
Chr7.1	123200001	123300000	0.000440234	0.00059181	0.596282	0.743877	136.806	OlChr7.1G030430.1	AT1G01310 | Symbols: no symbol available | no full name available | chr1:120221-120946 FORWARD LENGTH=241	PWA58285.1/8.0e-94/cysteine-rich secretory protein, allergen V5/Tpx-1-related protein [Artemisia annua]	Q00008/2.5e-33/PRMS_MAIZE Pathogenesis-related protein PRMS OS=Zea mays OX=4577 GN=PRMS PE=2 SV=1	dzi:111313334/2.9e-39/pathogenesis-related protein 1A; K13449 pathogenesis-related protein 1	At1g01310/6e-50/[S] KOG3017 Defense-related protein containing SCP domain	A0A2U1MAK8/6.9e-94/A0A2U1MAK8_ARTAN Cysteine-rich secretory protein, allergen V5/Tpx-1-related protein OS=Artemisia annua OX=35608 GN=CTI12_AA399700 PE=4 SV=1	PR00837/8.7E-14/Allergen V5/Tpx-1 family signature	cellular_component:GO:0005576//extracellular region;
Chr7.1	123200001	123300000	0.000440234	0.00059181	0.596282	0.743877	136.806	OlChr7.1G030440.1	AT5G42080 | Symbols: DRP1A, ADL1A, DL1, AG68, RSW9, ADL1 | RADIAL SWELLING 9, DYNAMIN-RELATED PROTEIN 1A, dynamin-like protein | chr5:16820661-16824536 REVERSE LENGTH=610	PWA58286.1/0.0e+00/dynamin central domain-containing protein [Artemisia annua]	Q39828/2.0e-303/SDL5A_SOYBN Dynamin-related protein 5A OS=Glycine max OX=3847 PE=2 SV=1	dcr:108205927/4.4e-305/dynamin-related protein 1A-like; K01528 dynamin 1/3 [EC:3.6.5.5]	At5g42080/0.0/[UR] KOG0446 Vacuolar sorting protein VPS1, dynamin, and related proteins	A0A2U1MAP9/0.0e+00/A0A2U1MAP9_ARTAN Dynamin central domain-containing protein OS=Artemisia annua OX=35608 GN=CTI12_AA399710 PE=3 SV=1	SM00302/1.9E-32/--	molecular_function:GO:0005525//GTP binding;GO:0003924//GTPase activity;
Chr7.1	123200001	123300000	0.000440234	0.00059181	0.596282	0.743877	136.806	OlChr7.1G030420.1	AT3G16210 | Symbols: no symbol available | no full name available | chr3:5494533-5495615 REVERSE LENGTH=360	PWA58284.1/2.8e-102/F-box domain-containing protein [Artemisia annua]	Q9SU30/1.5e-12/CPR1_ARATH F-box protein CPR1 OS=Arabidopsis thaliana OX=3702 GN=CPR1 PE=1 SV=2	mtr:MTR_6g053260/4.9e-10/F-box and associated interaction domain protein; K11649 SWI/SNF related-matrix-associated actin-dependent regulator of chromatin subfamily C	At3g16210/9e-17/[R] LSE0004 A F-box domain	A0A2U1MAH7/2.4e-102/A0A2U1MAH7_ARTAN F-box domain-containing protein OS=Artemisia annua OX=35608 GN=CTI12_AA399690 PE=4 SV=1	SSF81383/2.75E-11/--	molecular_function:GO:0005515//protein binding;
Chr7.1	132940001	133040000	0.00030395	0.000436309	0.561031	0.696639	180.145	OlChr7.1G032170.2	AT1G11790 | Symbols: AtADT1, ADT1 | arogenate dehydratase 1, Arabidopsis thaliana arogenate dehydratase 1 | chr1:3981476-3984962 FORWARD LENGTH=392	PWA82866.1/2.8e-203/arogenate dehydratase [Artemisia annua]	Q9SA96/1.5e-131/AROD1_ARATH Arogenate dehydratase/prephenate dehydratase 1, chloroplastic OS=Arabidopsis thaliana OX=3702 GN=ADT1 PE=1 SV=1	ccav:112503571/5.4e-171/arogenate dehydratase/prephenate dehydratase 1, chloroplastic-like; K05359 arogenate/prephenate dehydratase [EC:4.2.1.91 4.2.1.51]	At1g11790/1e-176/[E] KOG2797 Prephenate dehydratase	A0A2U1PAT6/2.4e-203/A0A2U1PAT6_ARTAN Arogenate dehydratase OS=Artemisia annua OX=35608 GN=CTI12_AA172170 PE=4 SV=1	PS51171/45.871/Prephenate dehydratase domain profile.	biological_process:GO:0009094//L-phenylalanine biosynthetic process;molecular_function:GO:0004664//prephenate dehydratase activity;
Chr7.1	138680001	138780000	0.0017971	0.000655019	0.476845	2.74358	116.411	OlChr7.1G033200.1	AT1G53160 | Symbols: SPL4, FTM6 | squamosa promoter binding protein-like 4, FLORAL TRANSITION AT THE MERISTEM6 | chr1:19806478-19807080 FORWARD LENGTH=174	ALF46634.1/6.5e-78/SBP-like protein, partial [Chrysanthemum x morifolium] >PWA75293.1 SBP-like protein [Artemisia annua] >PWA88421.1 SBP-like protein [Artemisia annua]	Q38741/8.2e-35/SBP1_ANTMA Squamosa promoter-binding protein 1 OS=Antirrhinum majus OX=4151 GN=SBP1 PE=2 SV=1	mdm:103413440/1.4e-20/uncharacterized protein LOC103413440 isoform X1; K13415 protein brassinosteroid insensitive 1 [EC:2.7.10.1 2.7.11.1]	NA	A0A1B0T6X2/5.5e-78/A0A1B0T6X2_CHRMO SBP-like protein (Fragment) OS=Chrysanthemum morifolium OX=41568 GN=SPL4 PE=2 SV=1	PTHR31251/6.8E-57/--	cellular_component:GO:0005634//nucleus;molecular_function:GO:0003677//DNA binding;
Chr7.1	141180001	141280000	0.0011251	0.0012105	0.541724	0.929451	95.5935	OlChr7.1G033470.1	AT3G05700 | Symbols: Dil9-3 | drought-induced protein19 | chr3:1682432-1684323 REVERSE LENGTH=223	PWA38298.1/1.2e-124/protein DEHYDRATION-INDUCED 19 [Artemisia annua]	Q688X9/2.0e-65/DI191_ORYSJ Protein DEHYDRATION-INDUCED 19 OS=Oryza sativa subsp. japonica OX=39947 GN=DI19-1 PE=2 SV=1	lsv:111917761/4.6e-109/protein DEHYDRATION-INDUCED 19 homolog 4-like; K22376 E3 ubiquitin-protein ligase KCMF1 [EC:2.3.2.27]	At5g26990/3e-35/[V] LSE0447 A Drought-induced protein	A0A2U1KNK7/1.0e-124/A0A2U1KNK7_ARTAN Protein DEHYDRATION-INDUCED 19 OS=Artemisia annua OX=35608 GN=CTI12_AA582650 PE=3 SV=1	PF05605/5.1E-20/Drought induced 19 protein (Di19), zinc-binding	molecular_function:GO:0005515//protein binding;
Chr7.1	141180001	141280000	0.0011251	0.0012105	0.541724	0.929451	95.5935	OlChr7.1G033460.2	AT5G44280 | Symbols: RING1A, ATRING1A | ARABIDOPSIS THALIANA RING 1A, RING 1A | chr5:17836115-17838233 REVERSE LENGTH=400	PWA38296.1/3.0e-230/Zinc finger, RING/FYVE/PHD-type [Artemisia annua]	Q66J69/1.9e-21/RNG2A_XENLA E3 ubiquitin-protein ligase RING2-A OS=Xenopus laevis OX=8355 GN=rnf2-a PE=2 SV=1	ccav:112519329/2.3e-189/putative E3 ubiquitin-protein ligase RING1a isoform X1; K10695 E3 ubiquitin-protein ligase RNF1/2 [EC:2.3.2.27]	Hs6005964/7e-07/[S] KOG2660 Locus-specific chromosome binding proteins	A0A2U1KNE5/2.6e-230/A0A2U1KNE5_ARTAN Zinc finger, RING/FYVE/PHD-type OS=Artemisia annua OX=35608 GN=CTI12_AA582630 PE=4 SV=1	SSF57850/1.62E-15/--	NA
Chr7.1	151520001	151620000	0.000648511	0.00134031	0.678825	0.483851	168.775	OlChr7.1G034580.1	AT4G22990 | Symbols: PHT5;3 | | chr4:12048240-12050984 REVERSE LENGTH=699	PWA96738.1/4.1e-10/major Facilitator Superfamily with SPX (SYG1/Pho81/XPR1) domain-containing protein [Artemisia annua]	Q93ZQ5/1.1e-09/SPXM3_ARATH SPX domain-containing membrane protein At4g22990 OS=Arabidopsis thaliana OX=3702 GN=At4g22990 PE=2 SV=2	NA	At4g22990_1/6e-14/[P] KOG1161 Protein involved in vacuolar polyphosphate accumulation, contains SPX domain	A0A2U1QFI1/3.5e-10/A0A2U1QFI1_ARTAN Major Facilitator Superfamily with SPX (SYG1/Pho81/XPR1) domain-containing protein OS=Artemisia annua OX=35608 GN=CTI12_AA036940 PE=3 SV=1	NA	NA
Chr7.1	151520001	151620000	0.000648511	0.00134031	0.678825	0.483851	168.775	OlChr7.1G034590.1	AT5G44520 | Symbols: no symbol available | no full name available | chr5:17934610-17936441 REVERSE LENGTH=296	PWA85088.1/3.5e-150/nagB/RpiA/CoA transferase-like superfamily protein [Artemisia annua]	Q9FI13/6.6e-71/RPI4_ARATH Probable ribose-5-phosphate isomerase 4, chloroplastic OS=Arabidopsis thaliana OX=3702 GN=RPI4 PE=2 SV=1	han:110890604/1.4e-115/probable ribose-5-phosphate isomerase 4, chloroplastic isoform X1; K01807 ribose 5-phosphate isomerase A [EC:5.3.1.6]	At5g44520/6e-93/[G] KOG3075 Ribose 5-phosphate isomerase	A0A2U1PH49/3.0e-150/A0A2U1PH49_ARTAN Ribose-5-phosphate isomerase OS=Artemisia annua OX=35608 GN=CTI12_AA153630 PE=3 SV=1	PTHR43748:SF1/2.5E-110/--	biological_process:GO:0009052//pentose-phosphate shunt, non-oxidative branch;molecular_function:GO:0004751//ribose-5-phosphate isomerase activity;
Chr7.1	152700001	152800000	0.00093499	0.00126081	0.624865	0.741579	160.574	OlChr7.1G034710.1	AT1G30630 | Symbols: epsilon1-COP | epsilon1 Coat Protein | chr1:10858546-10860173 REVERSE LENGTH=292	XP_023745381.1/7.6e-150/coatomer subunit epsilon-1-like [Lactuca sativa] >PLY65027.1 hypothetical protein LSAT_1X86700 [Lactuca sativa]	Q9SA78/2.9e-132/COPE1_ARATH Coatomer subunit epsilon-1 OS=Arabidopsis thaliana OX=3702 GN=At1g30630 PE=2 SV=1	lsv:111893534/7.8e-151/coatomer subunit epsilon-1-like; K17268 coatomer subunit epsilon	At1g30630/1e-175/[U] KOG3081 Vesicle coat complex COPI, epsilon subunit	A0A2J6JQE4/6.5e-150/A0A2J6JQE4_LACSA Coatomer subunit epsilon OS=Lactuca sativa OX=4236 GN=LSAT_1X86700 PE=3 SV=1	SSF48452/2.48E-10/--	biological_process:GO:0006890//retrograde vesicle-mediated transport, Golgi to endoplasmic reticulum;molecular_function:GO:0005515//protein binding;GO:0005198//structural molecule activity;
Chr7.1	152700001	152800000	0.00093499	0.00126081	0.624865	0.741579	160.574	OlChr7.1G101663.1	AT1G18060 | Symbols: FBN-like | | chr1:6212065-6213314 REVERSE LENGTH=226	PWA85377.1/1.4e-116/Coatomer, epsilon subunit [Artemisia annua]	NA	aly:ARALYDRAFT_889217/1.9e-10/hypothetical protein; K12825 splicing factor 3A subunit 1	NA	A0A2U1PI82/1.2e-116/A0A2U1PI82_ARTAN Coatomer, epsilon subunit OS=Artemisia annua OX=35608 GN=CTI12_AA150770 PE=3 SV=1	PTHR35690/6.8E-83/--	NA
Chr7.1	156220001	156400000	0.000860228	0.00156963	0.600539	0.548045	199.691	OlChr7.1G035220.1	AT2G34430 | Symbols: DEG11, LHCB1.4, LHB1B1 | light-harvesting chlorophyll-protein complex II subunit B1, LIGHT-HARVESTING CHLOROPHYLL-PROTEIN COMPLEX II SUBUNIT B1 | chr2:14524818-14525618 FORWARD LENGTH=266	XP_009628754.2/8.3e-86/uncharacterized protein LOC104119055 [Nicotiana tomentosiformis]	P07371/6.3e-80/CB22_PEA Chlorophyll a-b binding protein AB80, chloroplastic OS=Pisum sativum OX=3888 GN=AB80 PE=1 SV=1	ccav:112519224/6.3e-82/chlorophyll a-b binding protein 21, chloroplastic-like; K08912 light-harvesting complex II chlorophyll a/b binding protein 1	At2g34430/1e-95/[C] LSE0391 A Chlorophyll A/B binding protein	A0A103Y1M8/4.0e-81/A0A103Y1M8_CYNCS Chlorophyll a-b binding protein, chloroplastic OS=Cynara cardunculus var. scolymus OX=59895 GN=Ccrd_020875 PE=3 SV=1	PTHR21649:SF25/3.8E-102/--	biological_process:GO:0009765//photosynthesis, light harvesting;cellular_component:GO:0016020//membrane;
Chr7.1	156220001	156400000	0.000860228	0.00156963	0.600539	0.548045	199.691	OlChr7.1G035240.1	AT4G18220 | Symbols: no symbol available | no full name available | chr4:10078768-10080109 FORWARD LENGTH=390	PWA50904.1/1.6e-187/hypothetical protein CTI12_AA300970 [Artemisia annua]	O49725/2.4e-86/PUP10_ARATH Probable purine permease 10 OS=Arabidopsis thaliana OX=3702 GN=PUP10 PE=2 SV=2	ini:109182320/6.8e-70/probable purine permease 11; K07893 Ras-related protein Rab-6A	At4g18220/1e-107/[F] LSE0453 A Purine permease	A0A2U1LPK5/1.3e-187/A0A2U1LPK5_ARTAN Probable purine permease OS=Artemisia annua OX=35608 GN=CTI12_AA300970 PE=3 SV=1	PTHR31376:SF17/2.1E-141/--	cellular_component:GO:0016021//integral component of membrane;molecular_function:GO:0005215//transporter activity;
Chr7.1	156220001	156400000	0.000860228	0.00156963	0.600539	0.548045	199.691	OlChr7.1G035230.1	AT2G34430 | Symbols: DEG11, LHCB1.4, LHB1B1 | light-harvesting chlorophyll-protein complex II subunit B1, LIGHT-HARVESTING CHLOROPHYLL-PROTEIN COMPLEX II SUBUNIT B1 | chr2:14524818-14525618 FORWARD LENGTH=266	XP_021976551.1/6.2e-143/chlorophyll a-b binding protein of LHCII type 1 [Helianthus annuus] >KAF5822227.1 putative chlorophyll A-B binding protein [Helianthus annuus]	P27493/6.2e-137/CB22_TOBAC Chlorophyll a-b binding protein 21, chloroplastic OS=Nicotiana tabacum OX=4097 GN=CAB21 PE=2 SV=1	han:110872088/6.4e-144/chlorophyll a-b binding protein of LHCII type 1-like; K08912 light-harvesting complex II chlorophyll a/b binding protein 1	At2g34430/9e-164/[C] LSE0391 A Chlorophyll A/B binding protein	A0A251VQ34/5.3e-143/A0A251VQ34_HELAN Chlorophyll a-b binding protein, chloroplastic OS=Helianthus annuus OX=4232 GN=CB22 PE=3 SV=1	G3DSA:1.10.3460.10/1.2E-96/--	biological_process:GO:0009765//photosynthesis, light harvesting;cellular_component:GO:0016020//membrane;
Chr7.1	160780001	160880000	0.00115937	0.00109404	0.570956	1.05971	154.461	OlChr7.1G035920.1	AT5G48440 | Symbols: no symbol available | no full name available | chr5:19630441-19632588 REVERSE LENGTH=353	PWA62888.1/7.0e-44/FAD dependent oxidoreductase [Artemisia annua]	NA	lsv:111906933/3.0e-11/serine carboxypeptidase II-2; K16297 serine carboxypeptidase-like clade II [EC:3.4.16.-]	NA	A0A2U1MNS3/6.0e-44/A0A2U1MNS3_ARTAN FAD dependent oxidoreductase OS=Artemisia annua OX=35608 GN=CTI12_AA359740 PE=4 SV=1	SSF51905/2.85E-6/--	molecular_function:GO:0016491//oxidoreductase activity;
Chr7.1	161040001	161140000	0.000561136	0.000487264	0.649271	1.15161	317.228	OlChr7.1G035930.1	NA	NA	NA	NA	NA	NA	NA	NA
Chr7.1	161380001	161480000	0.000346507	0.0010162	0.549564	0.340983	107.956	OlChr7.1G035970.1	AT3G63460 | Symbols: SEC31B | | chr3:23431009-23437241 REVERSE LENGTH=1104	PWA39647.1/6.6e-245/WD40/YVTN repeat-like-containing domain, Ancestral coatomer element 1, Sec16/Sec31 [Artemisia annua]	Q8L611/1.1e-108/SC31B_ARATH Protein transport protein SEC31 homolog B OS=Arabidopsis thaliana OX=3702 GN=SEC31B PE=1 SV=1	ccav:112518950/3.7e-151/protein transport protein SEC31 homolog B-like isoform X1; K14005 protein transport protein SEC31	At3g63460/8e-122/[U] KOG0307 Vesicle coat complex COPII, subunit SEC31	A0A2U1KSC2/5.6e-245/A0A2U1KSC2_ARTAN WD40/YVTN repeat-like-containing domain, Ancestral coatomer element 1, Sec16/Sec31 OS=Artemisia annua OX=35608 GN=CTI12_AA554050 PE=3 SV=1	G3DSA:1.20.940.10/1.5E-12/--	NA
Chr7.1	164280001	164500000	0.00129898	0.000718729	0.571225	2.04538	121.182	OlChr7.1G036220.1	AT3G12220 | Symbols: scpl16 | serine carboxypeptidase-like 16 | chr3:3896531-3898752 REVERSE LENGTH=405	PWA86841.1/1.1e-261/peptidase S10, serine carboxypeptidase, Alpha/Beta hydrolase fold protein [Artemisia annua]	Q9C7D4/7.0e-104/SCP16_ARATH Serine carboxypeptidase-like 16 OS=Arabidopsis thaliana OX=3702 GN=SCPL16 PE=2 SV=1	han:110935618/7.5e-209/serine carboxypeptidase-like 7; K16296 serine carboxypeptidase-like clade I [EC:3.4.16.-]	At3g12220/3e-124/[OE] KOG1282 Serine carboxypeptidases (lysosomal cathepsin A)	A0A2U1PM57/9.8e-262/A0A2U1PM57_ARTAN Peptidase S10, serine carboxypeptidase, Alpha/Beta hydrolase fold protein OS=Artemisia annua OX=35608 GN=CTI12_AA136540 PE=3 SV=1	G3DSA:3.40.50.12670/1.1E-33/--	biological_process:GO:0006508//proteolysis;molecular_function:GO:0004185//serine-type carboxypeptidase activity;
Chr7.1	165640001	165740000	0.000936944	0.00129803	0.54155	0.72182	105.797	OlChr7.1G036260.1	AT5G09680 | Symbols: RLF | reduced lateral root formation | chr5:2999362-3000185 REVERSE LENGTH=211	PWA47968.1/3.1e-119/reduced lateral root formation [Artemisia annua]	Q9LXD1/1.4e-65/RLF_ARATH Cytochrome b5 domain-containing protein RLF OS=Arabidopsis thaliana OX=3702 GN=RLF PE=2 SV=1	ccav:112519338/1.4e-96/cytochrome b5 domain-containing protein RLF; K00326 cytochrome-b5 reductase [EC:1.6.2.2]	At5g09680/8e-86/[C] KOG0536 Flavohemoprotein b5+b5R	A0A2U1LG41/2.6e-119/A0A2U1LG41_ARTAN Reduced lateral root formation OS=Artemisia annua OX=35608 GN=CTI12_AA494270 PE=3 SV=1	PS00191/-/Cytochrome b5 family, heme-binding domain signature.	molecular_function:GO:0020037//heme binding;
Chr7.1	166780001	166880000	0.00109614	0.00140809	0.54451	0.778459	331.475	OlChr7.1G036380.1	AT3G52070 | Symbols: no symbol available | no full name available | chr3:19312753-19313260 FORWARD LENGTH=113	KAF5822372.1/2.4e-49/hypothetical protein HanXRQr2_Chr01g0025741 [Helianthus annuus]	NA	NA	NA	A0A251VNT0/2.1e-49/A0A251VNT0_HELAN Uncharacterized protein OS=Helianthus annuus OX=4232 GN=HannXRQ_Chr01g0016481 PE=4 SV=1	NA	NA
Chr7.1	166780001	166880000	0.00109614	0.00140809	0.54451	0.778459	331.475	OlChr7.1G036390.1	AT3G21640 | Symbols: ATFKBP42, FKBP42, TWD1, UCU2 | TWISTED DWARF 1, FK506-BINDING PROTEIN 42, ULTRACURVATA 2 | chr3:7619025-7621097 REVERSE LENGTH=365	PWA79741.1/1.6e-216/Elongated TPR repeat-containing domain-containing protein [Artemisia annua]	Q9LDC0/1.3e-154/FKB42_ARATH Peptidyl-prolyl cis-trans isomerase FKBP42 OS=Arabidopsis thaliana OX=3702 GN=FKBP42 PE=1 SV=1	soe:110782449/2.3e-158/peptidyl-prolyl cis-trans isomerase FKBP42; K09574 FK506-binding protein 8 [EC:5.2.1.8]	At3g21640/0.0/[O] KOG0543 FKBP-type peptidyl-prolyl cis-trans isomerase	A0A2U1P1W3/1.4e-216/A0A2U1P1W3_ARTAN Peptidylprolyl isomerase OS=Artemisia annua OX=35608 GN=CTI12_AA173220 PE=4 SV=1	SSF54534/5.5E-22/--	molecular_function:GO:0005515//protein binding;
Chr7.1	166780001	166880000	0.00109614	0.00140809	0.54451	0.778459	331.475	OlChr7.1G036400.1	NA	PWA41422.1/1.5e-107/zinc finger, CCHC-type, Retrotransposon gag domain protein [Artemisia annua]	NA	atr:18426949/4.5e-07/LOW QUALITY PROTEIN: poly [ADP-ribose] polymerase 3; K10798 poly [ADP-ribose] polymerase [EC:2.4.2.30]	At2g10780/5e-22/[R] KOG0017 FOG: Transposon-encoded proteins with TYA, reverse transcriptase, integrase domains in various combinations	A0A2U1KXF1/1.3e-107/A0A2U1KXF1_ARTAN Zinc finger, CCHC-type, Retrotransposon gag domain protein OS=Artemisia annua OX=35608 GN=CTI12_AA554030 PE=4 SV=1	SSF57756/1.5E-5/--	molecular_function:GO:0008270//zinc ion binding;GO:0003676//nucleic acid binding;
Chr7.1	172140001	172240000	0.000703022	0.000597358	0.548001	1.17689	211.969	OlChr7.1G103603.1	NA	NA	NA	NA	NA	NA	NA	NA
Chr7.1	172140001	172240000	0.000703022	0.000597358	0.548001	1.17689	211.969	OlChr7.1G036960.1	AT3G20820 | Symbols: no symbol available | no full name available | chr3:7280930-7282027 FORWARD LENGTH=365	PWA64861.1/1.5e-200/leucine-rich repeat (LRR) family protein [Artemisia annua]	Q00874/6.5e-121/DR100_ARATH DNA damage-repair/toleration protein DRT100 OS=Arabidopsis thaliana OX=3702 GN=DRT100 PE=2 SV=2	thj:104827727/1.1e-45/LRR receptor-like serine/threonine-protein kinase FLS2; K13420 LRR receptor-like serine/threonine-protein kinase FLS2 [EC:2.7.11.1]	At3g20820/9e-156/[R] KOG0619 FOG: Leucine rich repeat	A0A2U1MUC1/1.3e-200/A0A2U1MUC1_ARTAN Leucine-rich repeat (LRR) family protein OS=Artemisia annua OX=35608 GN=CTI12_AA341470 PE=4 SV=1	SSF52058/5.55E-65/--	molecular_function:GO:0005515//protein binding;
Chr7.1	175700001	175840000	0.00128624	0.00191999	0.591338	0.698023	295.022	OlChr7.1G101646.1	AT2G44410 | Symbols: STUbL6 | SUMO-targeted ubiquitin E3 ligase 6 | chr2:18328873-18330114 FORWARD LENGTH=413	PWA60656.1/8.6e-156/Zinc finger, RING/FYVE/PHD-type [Artemisia annua]	Q6R567/1.0e-17/RMA1_CAPAN E3 ubiquitin-protein ligase RMA1H1 OS=Capsicum annuum OX=4072 GN=RMA1H1 PE=1 SV=1	han:110914965/5.1e-64/uncharacterized protein LOC110914965; K10666 E3 ubiquitin-protein ligase RNF5 [EC:2.3.2.27]	Hs21071052/1e-07/[KL] KOG1001 Helicase-like transcription factor HLTF/DNA helicase RAD5, DEAD-box superfamily	A0A699HSM6/4.2e-167/A0A699HSM6_TANCI RING-type domain-containing protein OS=Tanacetum cinerariifolium OX=118510 GN=Tci_438919 PE=4 SV=1	PS50089/12.711/Zinc finger RING-type profile.	NA
Chr7.1	175700001	175840000	0.00128624	0.00191999	0.591338	0.698023	295.022	OlChr7.1G037550.1	NA	NA	NA	NA	NA	NA	NA	NA
Chr7.1	175700001	175840000	0.00128624	0.00191999	0.591338	0.698023	295.022	OlChr7.1G037560.1	AT2G27310 | Symbols: no symbol available | no full name available | chr2:11683954-11684967 REVERSE LENGTH=337	XP_023745388.1/2.0e-119/F-box protein At2g27310-like [Lactuca sativa]	Q9XIN8/1.1e-63/FB119_ARATH F-box protein At2g27310 OS=Arabidopsis thaliana OX=3702 GN=At2g27310 PE=2 SV=1	NA	NA	A0A2J6JQC3/1.7e-119/A0A2J6JQC3_LACSA Uncharacterized protein OS=Lactuca sativa OX=4236 GN=LSAT_1X86140 PE=4 SV=1	G3DSA:1.20.1280.50/3.2E-5/--	molecular_function:GO:0005515//protein binding;
Chr7.1	176660001	176760000	0.00131696	0.00063179	0.479663	2.08449	238.927	OlChr7.1G037850.1	AT2G19830 | Symbols: SNF7.2, VPS32 | | chr2:8558101-8559389 REVERSE LENGTH=213	PWA98177.1/4.5e-99/vacuolar protein sorting-associated protein 32 [Artemisia annua]	Q9SZE4/6.3e-71/VP322_ARATH Vacuolar protein sorting-associated protein 32 homolog 2 OS=Arabidopsis thaliana OX=3702 GN=VPS32.2 PE=1 SV=1	mus:103983260/1.2e-79/vacuolar protein sorting-associated protein 32 homolog 2; K12194 charged multivesicular body protein 4	At2g19830/2e-88/[U] KOG1656 Protein involved in glucose derepression and pre-vacuolar endosome protein sorting	A0A2U1QJQ2/3.9e-99/A0A2U1QJQ2_ARTAN Vacuolar protein sorting-associated protein 32 OS=Artemisia annua OX=35608 GN=CTI12_AA021470 PE=4 SV=1	PTHR22761:SF15/8.2E-98/--	biological_process:GO:0007034//vacuolar transport;
Chr7.1	176660001	176760000	0.00131696	0.00063179	0.479663	2.08449	238.927	OlChr7.1G037830.1	NA	PWA42357.1/2.3e-13/MATE efflux family protein [Artemisia annua]	NA	NA	NA	A0A2U1L014/2.0e-13/A0A2U1L014_ARTAN MATE efflux family protein OS=Artemisia annua OX=35608 GN=CTI12_AA545650 PE=3 SV=1	NA	NA
Chr7.1	176660001	176760000	0.00131696	0.00063179	0.479663	2.08449	238.927	OlChr7.1G037840.1	AT2G19830 | Symbols: SNF7.2, VPS32 | | chr2:8558101-8559389 REVERSE LENGTH=213	PWA98177.1/8.3e-47/vacuolar protein sorting-associated protein 32 [Artemisia annua]	Q9SZE4/3.0e-43/VP322_ARATH Vacuolar protein sorting-associated protein 32 homolog 2 OS=Arabidopsis thaliana OX=3702 GN=VPS32.2 PE=1 SV=1	cmax:111465657/1.0e-45/vacuolar protein sorting-associated protein 32 homolog 2; K12194 charged multivesicular body protein 4	At2g19830/4e-57/[U] KOG1656 Protein involved in glucose derepression and pre-vacuolar endosome protein sorting	A0A2U1QJQ2/7.1e-47/A0A2U1QJQ2_ARTAN Vacuolar protein sorting-associated protein 32 OS=Artemisia annua OX=35608 GN=CTI12_AA021470 PE=4 SV=1	PTHR22761/2.0E-65/--	biological_process:GO:0007034//vacuolar transport;
Chr7.1	180620001	180720000	0.000820269	0.000771668	0.600538	1.06298	104.731	OlChr7.1G038590.1	AT2G44578 | Symbols: ATL89 | Arabidopsis T脙鲁xicos en Levadura 89 | chr2:18400864-18401301 REVERSE LENGTH=145	XP_024984682.1/3.0e-38/putative RING-H2 finger protein ATL35 [Cynara cardunculus var. scolymus]	P0C035/1.0e-16/ATL60_ARATH RING-H2 finger protein ATL60 OS=Arabidopsis thaliana OX=3702 GN=ATL60 PE=2 SV=1	lang:109345751/2.3e-15/RING-H2 finger protein ATL3-like; K15692 E3 ubiquitin-protein ligase RNF13 [EC:2.3.2.27]	Hs22062486/3e-07/[O] KOG0802 E3 ubiquitin ligase	A0A251S1Q1/1.8e-28/A0A251S1Q1_HELAN RING-type E3 ubiquitin transferase OS=Helianthus annuus OX=4232 GN=HannXRQ_Chr16g0521461 PE=3 SV=1	PTHR14155:SF232/2.8E-27/--	NA
Chr7.1	180620001	180720000	0.000820269	0.000771668	0.600538	1.06298	104.731	OlChr7.1G038600.1	AT2G44230 | Symbols: no symbol available | no full name available | chr2:18286537-18288247 FORWARD LENGTH=542	PWA49642.1/0.0e+00/vacuolar protein sorting-associated protein 62 [Artemisia annua]	NA	ats:109750884/5.6e-10/uncharacterized protein LOC109750884; K19525 vacuolar protein sorting-associated protein 13A/C	NA	A0A2U1LKX6/0.0e+00/A0A2U1LKX6_ARTAN Vacuolar protein sorting-associated protein 62 OS=Artemisia annua OX=35608 GN=CTI12_AA479920 PE=4 SV=1	PTHR42656/9.3E-187/--	NA
Chr7.1	180620001	180720000	0.000820269	0.000771668	0.600538	1.06298	104.731	OlChr7.1G038580.1	AT3G11830 | Symbols: CCT7 | Chaperonin containing T-complex polypeptide-1 subunit 7 | chr3:3732734-3736156 FORWARD LENGTH=555	PWA65787.1/5.1e-48/T-complex protein 1 subunit eta [Artemisia annua]	Q9SF16/1.6e-43/TCPH_ARATH T-complex protein 1 subunit eta OS=Arabidopsis thaliana OX=3702 GN=CCT7 PE=1 SV=1	han:110910501/2.9e-47/T-complex protein 1 subunit eta-like; K09499 T-complex protein 1 subunit eta	At3g11830/9e-54/[O] KOG0361 Chaperonin complex component, TCP-1 eta subunit (CCT7)	A0A2U1MX19/4.3e-48/A0A2U1MX19_ARTAN CCT-eta OS=Artemisia annua OX=35608 GN=CTI12_AA332310 PE=3 SV=1	PF00118/1.7E-25/TCP-1/cpn60 chaperonin family	molecular_function:GO:0080048//GDP-D-glucose phosphorylase activity;GO:0005524//ATP binding;
Chr7.1	183180001	183360000	0.000484516	0.000373976	0.725271	2.10381	164.94	OlChr7.1G038950.1	AT5G46290 | Symbols: KASI, KAS1 | 3-ketoacyl-acyl carrier protein synthase I, KETOACYL-ACP SYNTHASE 1 | chr5:18774439-18776629 REVERSE LENGTH=473	PWA63056.1/4.0e-257/3-oxoacyl-[acyl-carrier-protein] synthase 2 [Artemisia annua]	P52410/1.6e-180/KASC1_ARATH 3-oxoacyl-[acyl-carrier-protein] synthase I, chloroplastic OS=Arabidopsis thaliana OX=3702 GN=KAS1 PE=1 SV=2	lsv:111921809/1.0e-192/3-oxoacyl-[acyl-carrier-protein] synthase I, chloroplastic-like; K09458 3-oxoacyl-[acyl-carrier-protein] synthase II [EC:2.3.1.179]	At5g46290/0.0/[IQ] KOG1394 3-oxoacyl-(acyl-carrier-protein) synthase (I and II)	A0A2U1MPA9/3.4e-257/A0A2U1MPA9_ARTAN Beta-ketoacyl-[acyl-carrier-protein] synthase I OS=Artemisia annua OX=35608 GN=CTI12_AA352520 PE=3 SV=1	G3DSA:3.40.47.10/3.6E-41/--	biological_process:GO:0008152//metabolic process;molecular_function:GO:0003824//catalytic activity;
Chr7.1	183420001	183600000	0.000817139	0.000283082	0.720017	3.56275	152.806	OlChr7.1G038960.1	AT2G44730 | Symbols: no symbol available | no full name available | chr2:18437447-18438565 REVERSE LENGTH=372	ALF46660.1/1.7e-155/trihelix protein, partial [Chrysanthemum x morifolium]	Q9LJG8/5.5e-12/ASIL2_ARATH Trihelix transcription factor ASIL2 OS=Arabidopsis thaliana OX=3702 GN=ASIL2 PE=1 SV=1	jcu:105646579/1.5e-11/uncharacterized protein LOC105646579; K22366 thioredoxin reductase-like selenoprotein T	At2g44730/2e-55/[K] KOG4282 Transcription factor GT-2 and related proteins, contains trihelix DNA-binding/SANT domain	A0A141FQK3/1.4e-155/A0A141FQK3_CHRMO Trihelix protein (Fragment) OS=Chrysanthemum morifolium OX=41568 GN=TH5 PE=2 SV=1	PTHR31307/6.3E-89/--	NA
Chr7.1	185240001	185360000	0.000909497	0.000346339	0.559704	2.67292	42.1076	OlChr7.1G039200.1	AT2G13610 | Symbols: ABCG5 | ATP-binding cassette G5 | chr2:5673827-5675776 REVERSE LENGTH=649	XP_023731515.1/0.0e+00/ABC transporter G family member 5 [Lactuca sativa] >PLY75653.1 hypothetical protein LSAT_1X82081 [Lactuca sativa]	Q9SIT6/1.5e-232/AB5G_ARATH ABC transporter G family member 5 OS=Arabidopsis thaliana OX=3702 GN=ABCG5 PE=2 SV=1	lsv:111879294/0.0e+00/ABC transporter G family member 5; K05681 ATP-binding cassette, subfamily G (WHITE), member 2	At2g13610/0.0/[Q] KOG0061 Transporter, ABC superfamily (Breast cancer resistance protein)	A0A2J6KKP0/0.0e+00/A0A2J6KKP0_LACSA ABC transporter domain-containing protein OS=Lactuca sativa OX=4236 GN=LSAT_1X82081 PE=4 SV=1	G3DSA:3.40.50.300/6.0E-58/--	cellular_component:GO:0016020//membrane;molecular_function:GO:0005524//ATP binding;GO:0016887//ATP hydrolysis activity;
Chr7.1	187680001	187840000	0.000275779	0.000881726	0.747698	0.360464	386.023	OlChr7.1G039570.1	AT2G13770 | Symbols: no symbol available | no full name available | chr2:5736603-5737847 FORWARD LENGTH=343	KAF5781016.1/3.4e-143/putative harbinger transposase-derived protein [Helianthus annuus]	NA	han:110888814/2.2e-143/protein ALP1-like; K23222 nuclease HARBI1 [EC:3.1.-.-]	At3g15310/7e-96/[S] LSE0417 A Uncharacterized protein	A0A251TC44/2.9e-143/A0A251TC44_HELAN Putative harbinger transposase-derived protein OS=Helianthus annuus OX=4232 GN=HannXRQ_Chr11g0339381 PE=4 SV=1	PF04827/5.0E-77/Plant transposon protein	molecular_function:GO:0016788//hydrolase activity, acting on ester bonds;
Chr7.1	187680001	187840000	0.000275779	0.000881726	0.747698	0.360464	386.023	OlChr7.1G039580.1	AT3G51690 | Symbols: no symbol available | no full name available | chr3:19176731-19178107 REVERSE LENGTH=331	XP_027908758.1/5.8e-24/ATP-dependent DNA helicase PIF1-like [Vigna unguiculata]	NA	han:110919201/5.9e-25/ATP-dependent DNA helicase PIF1-like; K15255 ATP-dependent DNA helicase PIF1 [EC:3.6.4.12]	At2g05640/1e-31/[D] KOG0987 DNA helicase PIF1/RRM3	A0A699II84/7.4e-28/A0A699II84_TANCI ATP-dependent DNA helicase OS=Tanacetum cinerariifolium OX=118510 GN=Tci_535623 PE=3 SV=1	PTHR45355/2.9E-32/--	molecular_function:GO:0005524//ATP binding;GO:0004386//helicase activity;
Chr7.1	187680001	187840000	0.000275779	0.000881726	0.747698	0.360464	386.023	OlChr7.1G039590.1	AT5G08710 | Symbols: RUG1 | RCC1/UVR8/GEF-like 1 | chr5:2835428-2837866 REVERSE LENGTH=334	PWA91137.1/1.4e-237/regulator of chromosome condensation (RCC1) family protein [Artemisia annua]	Q9FN03/3.9e-48/UVR8_ARATH Ultraviolet-B receptor UVR8 OS=Arabidopsis thaliana OX=3702 GN=UVR8 PE=1 SV=1	cqi:110701299/1.0e-50/ultraviolet-B receptor UVR8-like; K10614 E3 ubiquitin-protein ligase HERC3 [EC:2.3.2.26]	At5g63860/3e-49/[S] KOG1426 FOG: RCC1 domain	A0A2U1PZI9/1.2e-237/A0A2U1PZI9_ARTAN Regulator of chromosome condensation (RCC1) family protein OS=Artemisia annua OX=35608 GN=CTI12_AA094020 PE=4 SV=1	PTHR22870:SF245/4.6E-192/--	NA
Chr7.1	187680001	187840000	0.000275779	0.000881726	0.747698	0.360464	386.023	OlChr7.1G039560.2	AT5G36930 | Symbols: no symbol available | no full name available | chr5:14567771-14571916 REVERSE LENGTH=1191	KAF5798522.1/0.0e+00/putative TIR domain, P-loop containing nucleoside triphosphate hydrolase [Helianthus annuus]	V9M398/2.8e-112/RUN1_VITRO Disease resistance protein RUN1 OS=Vitis rotundifolia OX=103349 GN=RUN1 PE=1 SV=1	lsv:111915952/1.6e-109/uncharacterized protein LOC111915952 isoform X1; K19613 leucine-rich repeat protein SHOC2	At5g36930/1e-151/[VT] LSE0039 A Disease resistance protein (TIR-NBS-LRR class)	A0A2U1P4C1/0.0e+00/A0A2U1P4C1_ARTAN Toll/interleukin-1 receptor (TIR) domain-containing protein OS=Artemisia annua OX=35608 GN=CTI12_AA195240 PE=4 SV=1	PTHR11017:SF193/7.1E-294/--	biological_process:GO:0007165//signal transduction;molecular_function:GO:0043531//ADP binding;GO:0005515//protein binding;
Chr7.1	188740001	188840000	0.000529393	0.00125632	0.56896	0.421384	284.986	OlChr7.1G039680.1	AT3G29250 | Symbols: AtSDR4, SDR4 | short-chain dehydrogenase reductase 4 | chr3:11193767-11194948 REVERSE LENGTH=298	PWA78341.1/3.9e-140/glucose/ribitol dehydrogenase [Artemisia annua]	Q94KL7/2.7e-79/SILD_FORIN Secoisolariciresinol dehydrogenase (Fragment) OS=Forsythia intermedia OX=55183 PE=1 SV=1	cann:107855067/6.9e-77/xanthoxin dehydrogenase-like; K09841 xanthoxin dehydrogenase [EC:1.1.1.288]	At3g29250/9e-83/[R] KOG0725 Reductases with broad range of substrate specificities	A0A2U1NXV7/3.3e-140/A0A2U1NXV7_ARTAN Glucose/ribitol dehydrogenase OS=Artemisia annua OX=35608 GN=CTI12_AA215980 PE=4 SV=1	PTHR43180/2.2E-121/--	molecular_function:GO:0016491//oxidoreductase activity;
Chr7.1	201900001	202000000	0.00254118	0.00141053	0.429706	1.80158	156.742	OlChr7.1G041960.2	AT4G16120 | Symbols: ATSEB1, COBL7, SEB1 | ARABIDOPSIS THALIANA SEC61 BETA 1, SEC61 BETA 1, COBRA-like protein-7 precursor | chr4:9116591-9119138 REVERSE LENGTH=661	PWA93499.1/0.0e+00/COBRA-like protein-7 precursor [Artemisia annua]	Q8GZ17/6.9e-252/COBL7_ARATH COBRA-like protein 7 OS=Arabidopsis thaliana OX=3702 GN=COBL7 PE=2 SV=2	jcu:105632895/3.3e-203/COBRA-like protein 10; K23344 DDRGK domain-containing protein 1	At4g16120/0.0/[H] LSE0392 A Predicted phytochelatin synthetase	A0A2U1Q661/0.0e+00/A0A2U1Q661_ARTAN COBRA-like protein-7 OS=Artemisia annua OX=35608 GN=CTI12_AA069800 PE=3 SV=1	PD140986/4.0E-78/PHYTOCHELATIN GLYCOPROTEIN COBRA-LIKE PRECURSOR SIGNAL MEMBRANE GPI-ANCHOR LIPOPROTEIN SYNTHETASE SYNTHETASE-LIKE	biological_process:GO:0010215//cellulose microfibril organization;GO:0016049//cell growth;cellular_component:GO:0031225//anchored component of membrane;
Chr7.1	201900001	202000000	0.00254118	0.00141053	0.429706	1.80158	156.742	OlChr7.1G041970.1	AT3G06720 | Symbols: IMPA1, IMPA-1, AT-IMP, ATKAP ALPHA, AIMP ALPHA | IMPORTIN ALPHA, IMPORTIN ALPHA ISOFORM 1, importin alpha isoform 1 | chr3:2120559-2123555 FORWARD LENGTH=532	PWA93497.1/1.0e-301/importin-alpha, importin-beta-binding domain, Armadillo-type fold, Importin subunit alpha [Artemisia annua]	Q96321/1.7e-250/IMPA1_ARATH Importin subunit alpha-1 OS=Arabidopsis thaliana OX=3702 GN=IMPA1 PE=1 SV=2	lsv:111915371/6.1e-287/importin subunit alpha-2-like; K15042 importin subunit alpha-5/6/7	At3g06720/0.0/[U] KOG0166 Karyopherin (importin) alpha	A0A2U1Q679/8.7e-302/A0A2U1Q679_ARTAN Importin subunit alpha OS=Artemisia annua OX=35608 GN=CTI12_AA069780 PE=3 SV=1	PTHR23316:SF22/0.0/--	biological_process:GO:0006606//protein import into nucleus;cellular_component:GO:0005634//nucleus;GO:0005737//cytoplasm;molecular_function:GO:0005515//protein binding;GO:0061608//nuclear import signal receptor activity;GO:0005488//binding;
Chr7.1	201900001	202000000	0.00254118	0.00141053	0.429706	1.80158	156.742	OlChr7.1G041980.1	AT3G42860 | Symbols: no symbol available | no full name available | chr3:14946458-14948097 REVERSE LENGTH=372	PWA38114.1/2.0e-38/zinc finger, GRF-type [Artemisia annua]	NA	dcr:108214132/5.0e-09/cytosolic endo-beta-N-acetylglucosaminidase 1 isoform X1; K01227 mannosyl-glycoprotein endo-beta-N-acetylglucosaminidase [EC:3.2.1.96]	At3g42860/1e-06/[O] KOG4400 E3 ubiquitin ligase interacting with arginine methyltransferase	A0A2U1KMX2/1.7e-38/A0A2U1KMX2_ARTAN Zinc finger, GRF-type OS=Artemisia annua OX=35608 GN=CTI12_AA584230 PE=4 SV=1	PTHR33248/4.1E-17/--	molecular_function:GO:0008270//zinc ion binding;
Chr7.1	201900001	202000000	0.00254118	0.00141053	0.429706	1.80158	156.742	OlChr7.1G041950.2	AT3G16857 | Symbols: RR1, ARR1 | response regulator 1 | chr3:5756113-5759139 FORWARD LENGTH=690	PWA93500.1/0.0e+00/response regulator 2 [Artemisia annua]	Q9ZWJ9/2.0e-136/ARR2_ARATH Two-component response regulator ARR2 OS=Arabidopsis thaliana OX=3702 GN=ARR2 PE=1 SV=1	lsv:111915374/1.9e-301/two-component response regulator ARR2-like isoform X1; K14491 two-component response regulator ARR-B family	At3g16857/8e-144/[K] KOG1601 GATA-4/5/6 transcription factors	A0A2U1Q658/0.0e+00/A0A2U1Q658_ARTAN Two-component response regulator OS=Artemisia annua OX=35608 GN=CTI12_AA069810 PE=3 SV=1	PTHR43874/4.1E-185/--	biological_process:GO:0000160//phosphorelay signal transduction system;molecular_function:GO:0003677//DNA binding;
Chr7.1	203800001	203900000	0.000641048	0.000793427	0.566959	0.807948	103.768	OlChr7.1G101650.1	NA	PWA94306.1/4.1e-47/transposase, gypsy type [Artemisia annua]	NA	NA	NA	A0A2U1Q8G6/3.5e-47/A0A2U1Q8G6_ARTAN Transposase, gypsy type OS=Artemisia annua OX=35608 GN=CTI12_AA062680 PE=4 SV=1	NA	NA
Chr7.1	203800001	203900000	0.000641048	0.000793427	0.566959	0.807948	103.768	OlChr7.1G042280.1	NA	PWA89392.1/2.6e-84/hypothetical protein CTI12_AA110840 [Artemisia annua]	P10394/5.7e-06/POL4_DROME Retrovirus-related Pol polyprotein from transposon 412 OS=Drosophila melanogaster OX=7227 GN=POL PE=4 SV=1	mdm:103441922/1.9e-14/LOW QUALITY PROTEIN: protein translocase subunit SECA2, chloroplastic; K03070 preprotein translocase subunit SecA [EC:7.4.2.8]	At2g15410/2e-47/[R] KOG0017 FOG: Transposon-encoded proteins with TYA, reverse transcriptase, integrase domains in various combinations	A0A2U1PUK5/2.2e-84/A0A2U1PUK5_ARTAN Ribonuclease H OS=Artemisia annua OX=35608 GN=CTI12_AA110840 PE=4 SV=1	SSF53098/4.3E-19/--	biological_process:GO:0015074//DNA integration;molecular_function:GO:0003676//nucleic acid binding;
Chr7.1	203800001	203900000	0.000641048	0.000793427	0.566959	0.807948	103.768	OlChr7.1G042290.2	AT3G14470 | Symbols: no symbol available | no full name available | chr3:4857940-4861104 FORWARD LENGTH=1054	KVH99847.1/0.0e+00/Disease resistance protein [Cynara cardunculus var. scolymus]	Q7XBQ9/3.2e-146/RGA2_SOLBU Disease resistance protein RGA2 OS=Solanum bulbocastanum OX=147425 GN=RGA2 PE=1 SV=1	vvi:100255136/1.0e-146/putative disease resistance protein RGA1; K15078 structure-specific endonuclease subunit SLX1 [EC:3.6.1.-]	At5g17680/4e-30/[VT] LSE0039 A Disease resistance protein (TIR-NBS-LRR class)	A0A124SEE4/0.0e+00/A0A124SEE4_CYNCS Disease resistance protein OS=Cynara cardunculus var. scolymus OX=59895 GN=Ccrd_021918 PE=4 SV=1	PTHR23155:SF863/2.2E-271/--	molecular_function:GO:0043531//ADP binding;
Chr7.1	206220001	206320000	0.00220358	0.00227091	0.547378	0.970351	99.846	OlChr7.1G042590.1	AT5G11590 | Symbols: ERF041, TINY2 | TINY2 | chr5:3727789-3728499 REVERSE LENGTH=236	PWA39924.1/2.7e-109/hypothetical protein CTI12_AA565260 [Artemisia annua]	Q9LYD3/1.1e-45/DREB3_ARATH Dehydration-responsive element-binding protein 3 OS=Arabidopsis thaliana OX=3702 GN=DREB3 PE=2 SV=1	ccav:112519643/2.2e-83/dehydration-responsive element-binding protein 3-like isoform X1; K09286 EREBP-like factor	At5g11590/4e-59/[K] LSE0301 A AP2 domain transcription factor	A0A2U1KT45/2.3e-109/A0A2U1KT45_ARTAN AP2/ERF domain-containing protein OS=Artemisia annua OX=35608 GN=CTI12_AA565260 PE=4 SV=1	SM00380/2.3E-33/--	biological_process:GO:0006355//regulation of transcription, DNA-templated;molecular_function:GO:0003677//DNA binding;GO:0003700//DNA-binding transcription factor activity;
Chr7.1	206220001	206320000	0.00220358	0.00227091	0.547378	0.970351	99.846	OlChr7.1G042610.1	AT4G23160 | Symbols: CRK8 | cysteine-rich RLK (RECEPTOR-like protein kinase) 8 | chr4:12129485-12133157 FORWARD LENGTH=1043	KAF5800639.1/0.0e+00/putative RNA-directed DNA polymerase [Helianthus annuus]	P10978/0.0e+00/POLX_TOBAC Retrovirus-related Pol polyprotein from transposon TNT 1-94 OS=Nicotiana tabacum OX=4097 PE=2 SV=1	adu:107466525/1.4e-186/LOW QUALITY PROTEIN: DNA-directed RNA polymerase II subunit 1-like; K03006 DNA-directed RNA polymerase II subunit RPB1 [EC:2.7.7.6]	At5g35820/0.0/[R] KOG0017 FOG: Transposon-encoded proteins with TYA, reverse transcriptase, integrase domains in various combinations	A0A438HN89/0.0e+00/A0A438HN89_VITVI Retrovirus-related Pol polyprotein from transposon TNT 1-94 OS=Vitis vinifera OX=29760 GN=POLX_3233 PE=4 SV=1	PF13976/1.7E-14/GAG-pre-integrase domain	biological_process:GO:0015074//DNA integration;molecular_function:GO:0003676//nucleic acid binding;
Chr7.1	206220001	206320000	0.00220358	0.00227091	0.547378	0.970351	99.846	OlChr7.1G042630.1	NA	NA	NA	NA	NA	NA	NA	NA
Chr7.1	206220001	206320000	0.00220358	0.00227091	0.547378	0.970351	99.846	OlChr7.1G042620.1	AT2G18900 | Symbols: no symbol available | no full name available | chr2:8188491-8192409 REVERSE LENGTH=804	PWA98971.1/8.9e-23/transducin/WD40 repeat-like superfamily protein [Artemisia annua]	NA	lsv:111917836/2.0e-23/WD repeat-containing protein 75; K14552 NET1-associated nuclear protein 1 (U3 small nucleolar RNA-associated protein 17)	At2g18900/2e-21/[R] KOG1963 WD40 repeat protein	A0A2U1L1L5/7.6e-23/A0A2U1L1L5_ARTAN Uncharacterized protein OS=Artemisia annua OX=35608 GN=CTI12_AA541330 PE=4 SV=1	PTHR45176/1.2E-24/--	NA
Chr7.1	206220001	206320000	0.00220358	0.00227091	0.547378	0.970351	99.846	OlChr7.1G042640.1	AT3G61480 | Symbols: no symbol available | no full name available | chr3:22749984-22756476 FORWARD LENGTH=1081	XP_024992743.1/2.8e-38/RAB6A-GEF complex partner protein 1 isoform X2 [Cynara cardunculus var. scolymus]	NA	ccav:112526616/2.9e-39/RAB6A-GEF complex partner protein 1 isoform X1; K20476 RAB6A-GEF complex partner protein 1	At3g61480/2e-39/[R] KOG2006 WD40 repeat protein	A0A6S7NR77/2.4e-38/A0A6S7NR77_LACSI RIC1 domain-containing protein OS=Lactuca saligna OX=75948 GN=LSAL_LOCUS31238 PE=4 SV=1	PTHR22746/3.9E-14/--	NA
Chr7.1	206220001	206320000	0.00220358	0.00227091	0.547378	0.970351	99.846	OlChr7.1G042650.1	AT2G18900 | Symbols: no symbol available | no full name available | chr2:8188491-8192409 REVERSE LENGTH=804	PWA42860.1/4.4e-16/hypothetical protein CTI12_AA541330 [Artemisia annua]	NA	ccav:112500662/1.0e-13/WD repeat-containing protein 75; K14552 NET1-associated nuclear protein 1 (U3 small nucleolar RNA-associated protein 17)	At2g18900/2e-08/[R] KOG1963 WD40 repeat protein	A0A2U1L1L5/3.7e-16/A0A2U1L1L5_ARTAN Uncharacterized protein OS=Artemisia annua OX=35608 GN=CTI12_AA541330 PE=4 SV=1	NA	NA
Chr7.1	206220001	206320000	0.00220358	0.00227091	0.547378	0.970351	99.846	OlChr7.1G042660.1	AT5G15450 | Symbols: APG6, AtCLPB3, CLPB3, CLPB-P | casein lytic proteinase B3, CASEIN LYTIC PROTEINASE B-P, ALBINO AND PALE GREEN 6 | chr5:5014399-5018255 REVERSE LENGTH=968	KAF5957541.1/1.5e-20/hypothetical protein HYC85_004766 [Camellia sinensis]	Q75GT3/2.5e-19/CLPB2_ORYSJ Chaperone protein ClpB2, chloroplastic OS=Oryza sativa subsp. japonica OX=39947 GN=CLPB2 PE=2 SV=1	han:110868700/1.3e-20/chaperone protein ClpB3, chloroplastic-like; K03695 ATP-dependent Clp protease ATP-binding subunit ClpB	At5g15450/2e-23/[O] KOG1051 Chaperone HSP104 and related ATP-dependent Clp proteases	A0A7J7HZ48/1.3e-20/A0A7J7HZ48_CAMSI Clp R domain-containing protein OS=Camellia sinensis OX=4442 GN=HYC85_004766 PE=3 SV=1	PF02861/4.6E-11/Clp amino terminal domain, pathogenicity island component	biological_process:GO:0019538//protein metabolic process;
Chr7.1	206220001	206320000	0.00220358	0.00227091	0.547378	0.970351	99.846	OlChr7.1G042670.1	NA	PWA95777.1/5.3e-76/protein CHROMATIN REMODELING 4 [Artemisia annua]	NA	han:110898721/5.0e-22/chromodomain-helicase-DNA-binding protein 3-like; K20091 chromodomain-helicase-DNA-binding protein 2 [EC:3.6.4.12]	NA	A0A2U1QCS9/4.5e-76/A0A2U1QCS9_ARTAN Protein CHROMATIN REMODELING 4 OS=Artemisia annua OX=35608 GN=CTI12_AA048510 PE=4 SV=1	NA	NA
Chr7.1	206220001	206320000	0.00220358	0.00227091	0.547378	0.970351	99.846	OlChr7.1G101730.1	NA	NA	NA	NA	NA	NA	NA	NA
Chr7.1	206220001	206320000	0.00220358	0.00227091	0.547378	0.970351	99.846	OlChr7.1G042690.1	NA	NA	NA	NA	NA	NA	NA	NA
Chr7.1	206220001	206320000	0.00220358	0.00227091	0.547378	0.970351	99.846	OlChr7.1G042710.1	AT4G32790 | Symbols: no symbol available | no full name available | chr4:15812566-15814908 FORWARD LENGTH=593	XP_021994793.1/3.0e-245/probable glycosyltransferase At3g07620 isoform X1 [Helianthus annuus] >XP_021994794.1 probable glycosyltransferase At3g07620 isoform X1 [Helianthus annuus] >XP_035836245.1 probable glycosyltransferase At3g07620 isoform X1 [Helianthus annuus] >KAF5784244.1 putative xylogalacturonan beta-1,3-xylosyltransferase [Helianthus annuus]	Q9FFN2/6.4e-85/GLYT3_ARATH Probable glycosyltransferase At5g03795 OS=Arabidopsis thaliana OX=3702 GN=At5g03795 PE=3 SV=2	cam:101494839/2.3e-76/probable glycosyltransferase At3g42180; K18789 xylogalacturonan beta-1,3-xylosyltransferase [EC:2.4.2.41]	At4g32790/0.0/[GMW] KOG1021 Acetylglucosaminyltransferase EXT1/exostosin 1	A0A5N6MAW4/1.1e-235/A0A5N6MAW4_9ASTR Uncharacterized protein OS=Mikania micrantha OX=192012 GN=E3N88_33137 PE=3 SV=1	PTHR11062:SF108/1.6E-241/--	biological_process:GO:0006486//protein glycosylation;molecular_function:GO:0016757//glycosyltransferase activity;
Chr7.1	206220001	206320000	0.00220358	0.00227091	0.547378	0.970351	99.846	OlChr7.1G042600.1	AT1G20950 | Symbols: no symbol available | no full name available | chr1:7297467-7301336 REVERSE LENGTH=614	PWA45421.1/4.1e-21/phosphofructokinase domain, Pyrophosphate-dependent phosphofructokinase PfpB [Artemisia annua]	Q9SYP2/7.2e-12/PFPA1_ARATH Pyrophosphate--fructose 6-phosphate 1-phosphotransferase subunit alpha 1 OS=Arabidopsis thaliana OX=3702 GN=PFP-ALPHA1 PE=1 SV=1	han:110916150/8.0e-13/pyrophosphate--fructose 6-phosphate 1-phosphotransferase subunit alpha; K00895 diphosphate-dependent phosphofructokinase [EC:2.7.1.90]	At1g20950/2e-15/[G] KOG2440 Pyrophosphate-dependent phosphofructo-1-kinase	A0A2U1L8Y7/3.5e-21/A0A2U1L8Y7_ARTAN Phosphofructokinase domain, Pyrophosphate-dependent phosphofructokinase PfpB OS=Artemisia annua OX=35608 GN=CTI12_AA518070 PE=4 SV=1	SSF53784/7.85E-6/--	biological_process:GO:0006096//glycolytic process;molecular_function:GO:0003872//6-phosphofructokinase activity;
Chr7.1	206220001	206320000	0.00220358	0.00227091	0.547378	0.970351	99.846	OlChr7.1G042700.1	AT5G19670 | Symbols: no symbol available | no full name available | chr5:6647025-6649358 FORWARD LENGTH=610	PWA72876.1/1.8e-289/Exostosin-like protein [Artemisia annua]	Q9FFN2/2.3e-92/GLYT3_ARATH Probable glycosyltransferase At5g03795 OS=Arabidopsis thaliana OX=3702 GN=At5g03795 PE=3 SV=2	cam:101494839/2.9e-81/probable glycosyltransferase At3g42180; K18789 xylogalacturonan beta-1,3-xylosyltransferase [EC:2.4.2.41]	At5g25820/0.0/[GMW] KOG1021 Acetylglucosaminyltransferase EXT1/exostosin 1	A0A2U1NHE6/1.6e-289/A0A2U1NHE6_ARTAN Exostosin-like protein OS=Artemisia annua OX=35608 GN=CTI12_AA266110 PE=3 SV=1	PTHR11062/2.4E-229/--	biological_process:GO:0006486//protein glycosylation;molecular_function:GO:0016757//glycosyltransferase activity;
Chr7.1	209200001	209300000	0.000974761	0.00133933	0.597532	0.727797	131.61	OlChr7.1G043230.1	AT5G25620 | Symbols: AtYUC6, YUC6 | YUCCA6 | chr5:8935312-8938224 REVERSE LENGTH=434	PWA51912.1/4.7e-233/flavin-binding monooxygenase family protein [Artemisia annua]	Q8VZ59/8.6e-165/YUC6_ARATH Indole-3-pyruvate monooxygenase YUCCA6 OS=Arabidopsis thaliana OX=3702 GN=YUC6 PE=1 SV=1	ccav:112519615/2.5e-222/indole-3-pyruvate monooxygenase YUCCA6; K11816 indole-3-pyruvate monooxygenase [EC:1.14.13.168]	At5g25620/0.0/[Q] KOG1399 Flavin-containing monooxygenase	A0A2U1LSE0/4.0e-233/A0A2U1LSE0_ARTAN Flavin-containing monooxygenase OS=Artemisia annua OX=35608 GN=CTI12_AA459770 PE=3 SV=1	PR00469/5.8E-9/Pyridine nucleotide disulphide reductase class-II signature	molecular_function:GO:0050661//NADP binding;GO:0050660//flavin adenine dinucleotide binding;GO:0004499//N,N-dimethylaniline monooxygenase activity;GO:0016491//oxidoreductase activity;
Chr7.1	209800001	209900000	0.000992045	0.00101217	0.628992	0.980117	116.443	OlChr7.1G043280.1	AT4G32680 | Symbols: GET2, G1IP | GET1-interacting protein | chr4:15763462-15765039 REVERSE LENGTH=282	PWA89331.1/2.1e-122/hypothetical protein CTI12_AA112270 [Artemisia annua]	NA	NA	NA	A0A2U1PU87/1.8e-122/A0A2U1PU87_ARTAN Uncharacterized protein OS=Artemisia annua OX=35608 GN=CTI12_AA112270 PE=4 SV=1	PTHR35469/5.9E-65/--	NA
Chr7.1	209800001	209900000	0.000992045	0.00101217	0.628992	0.980117	116.443	OlChr7.1G101670.1	NA	NA	NA	NA	NA	NA	NA	NA
Chr7.1	209800001	209900000	0.000992045	0.00101217	0.628992	0.980117	116.443	OlChr7.1G043290.1	AT5G25580 | Symbols: DDR5 | DDT-RELATED PROTEIN5 | chr5:8903550-8906108 FORWARD LENGTH=405	PWA43156.1/3.2e-250/hypothetical protein CTI12_AA538540 [Artemisia annua]	F4IDY7/2.7e-54/DDR4_ARATH DDT domain-containing protein DDR4 OS=Arabidopsis thaliana OX=3702 GN=DDR4 PE=1 SV=1	NA	NA	A0A2U1L2D5/2.7e-250/A0A2U1L2D5_ARTAN Uncharacterized protein OS=Artemisia annua OX=35608 GN=CTI12_AA538540 PE=4 SV=1	PTHR14296:SF6/1.4E-83/--	NA
Chr7.1	209800001	209900000	0.000992045	0.00101217	0.628992	0.980117	116.443	OlChr7.1G043270.1	AT4G31460 | Symbols: no symbol available | no full name available | chr4:15259773-15260847 REVERSE LENGTH=212	PWA89332.1/9.2e-110/ribosomal L28 family [Artemisia annua]	P36525/2.5e-13/RM24_YEAST 54S ribosomal protein L24, mitochondrial OS=Saccharomyces cerevisiae (strain ATCC 204508 / S288c) OX=559292 GN=MRPL24 PE=1 SV=2	lsv:111889616/1.1e-98/54S ribosomal protein L24, mitochondrial; K02902 large subunit ribosomal protein L28	At4g31460/4e-85/[J] KOG3278 Mitochondrial/chloroplast ribosomal protein L28	A0A2U1PUF0/7.9e-110/A0A2U1PUF0_ARTAN Ribosomal L28 family OS=Artemisia annua OX=35608 GN=CTI12_AA112280 PE=3 SV=1	SSF143800/1.1E-21/--	molecular_function:GO:0003735//structural constituent of ribosome;
Chr7.1	209900001	210000000	0.000732086	0.000825231	0.611757	0.887129	117.503	OlChr7.1G043300.1	AT3G59040 | Symbols: PPR287 | pentatricopeptide repeat protein 287 | chr3:21821495-21823919 REVERSE LENGTH=590	PWA43157.1/0.0e+00/tetratricopeptide repeat (TPR)-like superfamily protein [Artemisia annua]	Q9LYT2/6.5e-200/PP287_ARATH Pentatricopeptide repeat-containing protein At3g59040 OS=Arabidopsis thaliana OX=3702 GN=At3g59040 PE=2 SV=2	psom:113284045/2.3e-37/pentatricopeptide repeat-containing protein At1g63330-like isoform X1; K17710 pentatricopeptide repeat domain-containing protein 1	At3g59040/0.0/[R] KOG4197 FOG: PPR repeat	A0A2U1L2D1/0.0e+00/A0A2U1L2D1_ARTAN Tetratricopeptide repeat (TPR)-like superfamily protein OS=Artemisia annua OX=35608 GN=CTI12_AA538550 PE=4 SV=1	PS51375/8.331/Pentatricopeptide (PPR) repeat profile.	molecular_function:GO:0005515//protein binding;
Chr7.1	209900001	210000000	0.000732086	0.000825231	0.611757	0.887129	117.503	OlChr7.1G043310.1	AT1G51510 | Symbols: Y14 | | chr1:19103072-19104753 REVERSE LENGTH=202	XP_024983764.1/4.2e-88/RNA-binding protein Y14A-like [Cynara cardunculus var. scolymus] >KVH99887.1 Nucleotide-binding, alpha-beta plait [Cynara cardunculus var. scolymus]	B7FAL5/1.8e-64/Y14A_ORYSJ RNA-binding protein Y14A OS=Oryza sativa subsp. japonica OX=39947 GN=Y14A PE=1 SV=1	ccav:112519751/4.3e-89/RNA-binding protein Y14A-like; K12876 RNA-binding protein 8A	At1g51510/2e-76/[R] KOG0130 RNA-binding protein RBM8/Tsunagi (RRM superfamily)	A0A103XZS6/3.6e-88/A0A103XZS6_CYNCS Nucleotide-binding, alpha-beta plait OS=Cynara cardunculus var. scolymus OX=59895 GN=Ccrd_021871 PE=4 SV=1	PR01738/7.3E-17/RNA binding motif protein 8 family signature	biological_process:GO:0006396//RNA processing;cellular_component:GO:0005634//nucleus;GO:0005737//cytoplasm;molecular_function:GO:0003723//RNA binding;GO:0003676//nucleic acid binding;
Chr7.1	209900001	210000000	0.000732086	0.000825231	0.611757	0.887129	117.503	OlChr7.1G043320.1	AT4G16260 | Symbols: no symbol available | no full name available | chr4:9200180-9201441 REVERSE LENGTH=344	PWA60789.1/3.1e-163/Glycoside hydrolase, catalytic domain-containing protein [Artemisia annua] >PWA64754.1 Glycoside hydrolase, catalytic domain-containing protein [Artemisia annua]	Q01412/7.8e-100/E13A_SOLLC Glucan endo-1,3-beta-glucosidase A OS=Solanum lycopersicum OX=4081 PE=1 SV=1	cpep:111780013/5.8e-73/glucan endo-1,3-beta-glucosidase, basic isoform-like; K01210 glucan 1,3-beta-glucosidase [EC:3.2.1.58]	At3g57260/3e-101/[MVG] LSE0111 A beta-1, 3 glucanase	A0A2U1MHU1/2.7e-163/A0A2U1MHU1_ARTAN Glycoside hydrolase, catalytic domain-containing protein OS=Artemisia annua OX=35608 GN=CTI12_AA241170 PE=3 SV=1	SSF51445/5.62E-87/--	biological_process:GO:0005975//carbohydrate metabolic process;molecular_function:GO:0004553//hydrolase activity, hydrolyzing O-glycosyl compounds;
Chr7.1	212520001	212620000	0.00199563	0.000779397	0.451182	2.56048	101.657	OlChr7.1G043770.1	#AT4G30067 | Symbols: LCR63 | low-molecular-weight cysteine-rich 63 | chr4:14696074-14696478 FORWARD LENGTH=78	CAB4080297.1/7.4e-10/unnamed protein product [Lactuca saligna]	NA	NA	NA	A0A6S7M333/6.3e-10/A0A6S7M333_LACSI Uncharacterized protein OS=Lactuca saligna OX=75948 GN=LSAL_LOCUS8819 PE=4 SV=1	PF07333/5.6E-5/S locus-related glycoprotein 1 binding pollen coat protein (SLR1-BP)	NA
Chr7.1	215840001	215960000	0.00166772	0.000833526	0.565212	2.05774	10.2013	OlChr7.1G044270.1	AT2G34357 | Symbols: no symbol available | no full name available | chr2:14499236-14505555 FORWARD LENGTH=1280	PWA97008.1/0.0e+00/Armadillo-like helical [Artemisia annua]	Q5ZKD5/4.8e-63/RRP12_CHICK RRP12-like protein OS=Gallus gallus OX=9031 GN=RRP12 PE=2 SV=1	ccav:112500190/0.0e+00/RRP12-like protein isoform X1; K14794 ribosomal RNA-processing protein 12	At2g34350_2/0.0/[S] KOG1248 Uncharacterized conserved protein	A0A2U1QG94/0.0e+00/A0A2U1QG94_ARTAN Armadillo-like helical OS=Artemisia annua OX=35608 GN=CTI12_AA034030 PE=3 SV=1	PTHR21576:SF2/8.1E-188/--	molecular_function:GO:0005488//binding;
Chr7.1	215840001	215960000	0.00166772	0.000833526	0.565212	2.05774	10.2013	OlChr7.1G044280.1	NA	NA	NA	NA	NA	NA	NA	NA
Chr7.1	215840001	215960000	0.00166772	0.000833526	0.565212	2.05774	10.2013	OlChr7.1G044260.1	AT3G23160 | Symbols: no symbol available | no full name available | chr3:8260059-8261654 REVERSE LENGTH=531	PWA64747.1/2.2e-266/hypothetical protein CTI12_AA335950 [Artemisia annua]	Q9XID5/2.4e-14/PSI1_ARATH Protein PSK SIMULATOR 1 OS=Arabidopsis thaliana OX=3702 GN=PSI1 PE=1 SV=2	bna:106425271/2.3e-38/phosphatidylinositol-3-phosphatase myotubularin-2-like; K18081 myotubularin-related protein 1/2 [EC:3.1.3.64 3.1.3.95]	NA	A0A2U1MU24/1.8e-266/A0A2U1MU24_ARTAN Uncharacterized protein OS=Artemisia annua OX=35608 GN=CTI12_AA335950 PE=4 SV=1	PTHR31371/5.4E-168/--	NA
Chr7.1	215840001	215960000	0.00166772	0.000833526	0.565212	2.05774	10.2013	OlChr7.1G044290.1	AT5G03770 | Symbols: KDTA, AtKdtA | KDO transferase A | chr5:995191-997622 FORWARD LENGTH=447	PWA64748.1/1.6e-247/KDO transferase A [Artemisia annua]	Q8VZA5/9.4e-146/KDTA_ARATH Probable 3-deoxy-D-manno-octulosonic acid transferase, mitochondrial OS=Arabidopsis thaliana OX=3702 GN=KDTA PE=2 SV=1	ccav:112520267/3.8e-205/probable 3-deoxy-D-manno-octulosonic acid transferase, mitochondrial isoform X1; K02527 3-deoxy-D-manno-octulosonic-acid transferase [EC:2.4.99.12 2.4.99.13 2.4.99.14 2.4.99.15]	NA	A0A2U1MU18/1.3e-247/A0A2U1MU18_ARTAN Lipid IV(A) 3-deoxy-D-manno-octulosonic acid transferase OS=Artemisia annua OX=35608 GN=CTI12_AA335960 PE=4 SV=1	G3DSA:3.40.50.11720/5.5E-33/--	NA
Chr7.1	222280001	222400000	0.00125122	0.00239483	0.606959	0.522467	185.6	OlChr7.1G045440.1	AT2G36960 | Symbols: TKI1 | TSL-kinase interacting protein 1 | chr2:15523552-15527245 FORWARD LENGTH=743	PWA81725.1/5.3e-309/homeodomain-like protein [Artemisia annua]	Q8LJT8/2.8e-54/TKI1_ARATH TSL-kinase interacting protein 1 OS=Arabidopsis thaliana OX=3702 GN=TKI1 PE=1 SV=2	cpap:110812900/5.2e-26/TSL-kinase interacting protein 1-like isoform X1; K02150 V-type H+-transporting ATPase subunit E	At2g36960/3e-113/[K] KOG4468 Polycomb-group transcriptional regulator	A0A2U1P7J1/4.6e-309/A0A2U1P7J1_ARTAN Homeodomain-like protein OS=Artemisia annua OX=35608 GN=CTI12_AA185230 PE=4 SV=1	SM00717/1.7E-6/--	molecular_function:GO:0003677//DNA binding;
Chr7.1	222280001	222400000	0.00125122	0.00239483	0.606959	0.522467	185.6	OlChr7.1G045450.1	AT5G03340 | Symbols: AtCDC48C | cell division cycle 48C | chr5:810091-813133 REVERSE LENGTH=810	PWA81724.1/0.0e+00/ATPase, AAA-type, core [Artemisia annua]	Q9SCN8/0.0e+00/CD48D_ARATH Cell division control protein 48 homolog D OS=Arabidopsis thaliana OX=3702 GN=CDC48D PE=1 SV=1	ccav:112519463/0.0e+00/cell division control protein 48 homolog D; K13525 transitional endoplasmic reticulum ATPase	At3g53230/0.0/[O] KOG0730 AAA+-type ATPase	A0A2U1P7K8/0.0e+00/A0A2U1P7K8_ARTAN ATPase, AAA-type, core OS=Artemisia annua OX=35608 GN=CTI12_AA185220 PE=4 SV=1	PS00674/-/AAA-protein family signature.	molecular_function:GO:0005524//ATP binding;
Chr7.1	222280001	222400000	0.00125122	0.00239483	0.606959	0.522467	185.6	OlChr7.1G045390.1	AT3G09870 | Symbols: SAUR48 | SMALL AUXIN UPREGULATED RNA 48 | chr3:3027555-3027896 REVERSE LENGTH=113	PWA76678.1/9.5e-46/small auxin-up RNA [Artemisia annua]	P0DKL1/9.4e-08/SAU50_HELAN Auxin-responsive protein SAUR50 OS=Helianthus annuus OX=4232 PE=3 SV=1	han:110891280/2.9e-27/auxin-responsive protein SAUR50-like; K14488 SAUR family protein	At3g09870/2e-21/[RT] LSE0432 A Auxin responsive protein	A0A2U1NT82/8.1e-46/A0A2U1NT82_ARTAN Small auxin-up RNA OS=Artemisia annua OX=35608 GN=CTI12_AA231520 PE=3 SV=1	PTHR31374:SF19/1.2E-30/--	biological_process:GO:0009733//response to auxin;
Chr7.1	222280001	222400000	0.00125122	0.00239483	0.606959	0.522467	185.6	OlChr7.1G045420.1	AT3G53160 | Symbols: UGT73C7 | UDP-glucosyl transferase 73C7 | chr3:19702485-19703957 REVERSE LENGTH=490	PWA60484.1/7.1e-37/UDP-glucuronosyl/UDP-glucosyltransferase [Artemisia annua]	Q6VAA9/3.0e-13/U73E1_STERE UDP-glycosyltransferase 73E1 OS=Stevia rebaudiana OX=55670 GN=UGT73E1 PE=2 SV=1	han:110917717/2.3e-31/UDP-glycosyltransferase 73C6-like; K13496 UDP-glucosyltransferase 73C [EC:2.4.1.-]	At3g53160/3e-14/[GC] KOG1192 UDP-glucuronosyl and UDP-glucosyl transferase	A0A2U1MGX3/6.1e-37/A0A2U1MGX3_ARTAN Glycosyltransferase OS=Artemisia annua OX=35608 GN=CTI12_AA162150 PE=3 SV=1	PTHR11926/1.2E-14/--	NA
Chr7.1	222280001	222400000	0.00125122	0.00239483	0.606959	0.522467	185.6	OlChr7.1G045430.1	AT2G36780 | Symbols: no symbol available | no full name available | chr2:15417618-15419108 REVERSE LENGTH=496	PWA60484.1/1.8e-44/UDP-glucuronosyl/UDP-glucosyltransferase [Artemisia annua]	Q9ZQ96/1.4e-22/U73C3_ARATH UDP-glycosyltransferase 73C3 OS=Arabidopsis thaliana OX=3702 GN=UGT73C3 PE=2 SV=1	ccav:112519382/2.9e-38/UDP-glycosyltransferase 73C6-like; K13496 UDP-glucosyltransferase 73C [EC:2.4.1.-]	At2g36780/2e-29/[GC] KOG1192 UDP-glucuronosyl and UDP-glucosyl transferase	A0A2U1MGX3/1.6e-44/A0A2U1MGX3_ARTAN Glycosyltransferase OS=Artemisia annua OX=35608 GN=CTI12_AA162150 PE=3 SV=1	G3DSA:3.40.50.2000/2.4E-25/--	NA
Chr7.1	222280001	222400000	0.00125122	0.00239483	0.606959	0.522467	185.6	OlChr7.1G045400.1	AT4G05440 | Symbols: BICE1, EDA35 | embryo sac development arrest 35, BICELLULAR POLLEN 1 | chr4:2757274-2758275 FORWARD LENGTH=333	PWA44655.1/4.1e-192/D123-like protein [Artemisia annua]	A7RFT2/2.8e-62/CD123_NEMVE Cell division cycle protein 123 homolog OS=Nematostella vectensis OX=45351 GN=cdc123 PE=3 SV=1	NA	At4g05440/2e-148/[S] KOG2983 Uncharacterized conserved protein	A0A2U1L6K3/3.5e-192/A0A2U1L6K3_ARTAN D123-like protein OS=Artemisia annua OX=35608 GN=CTI12_AA524810 PE=3 SV=1	PTHR15323/1.3E-115/--	biological_process:GO:0007049//cell cycle;
Chr7.1	222280001	222400000	0.00125122	0.00239483	0.606959	0.522467	185.6	OlChr7.1G045410.1	AT3G09870 | Symbols: SAUR48 | SMALL AUXIN UPREGULATED RNA 48 | chr3:3027555-3027896 REVERSE LENGTH=113	PWA76677.1/3.8e-35/SAUR-like auxin-responsive protein family [Artemisia annua]	P0DKL1/1.6e-08/SAU50_HELAN Auxin-responsive protein SAUR50 OS=Helianthus annuus OX=4232 PE=3 SV=1	han:110891280/1.1e-25/auxin-responsive protein SAUR50-like; K14488 SAUR family protein	At3g09870/1e-20/[RT] LSE0432 A Auxin responsive protein	A0A2U1NT85/3.2e-35/A0A2U1NT85_ARTAN SAUR-like auxin-responsive protein family OS=Artemisia annua OX=35608 GN=CTI12_AA231510 PE=3 SV=1	PTHR31374/7.0E-29/--	biological_process:GO:0009733//response to auxin;
Chr7.1	226300001	226400000	0.00153441	0.00105525	0.551301	1.45407	136.622	OlChr7.1G046390.1	AT3G26782 | Symbols: no symbol available | no full name available | chr3:9850594-9852682 FORWARD LENGTH=659	PWA37397.1/2.3e-123/tetratricopeptide-like helical domain-containing protein [Artemisia annua]	Q9LW32/1.8e-50/PP258_ARATH Pentatricopeptide repeat-containing protein At3g26782, mitochondrial OS=Arabidopsis thaliana OX=3702 GN=PCMP-H34 PE=2 SV=1	mdm:103443441/1.8e-47/LOW QUALITY PROTEIN: pentatricopeptide repeat-containing protein At1g50270-like; K22651 E3 ubiquitin-protein ligase RNF4 [EC:2.3.2.27]	At3g26780_2/4e-58/[R] KOG4197 FOG: PPR repeat	A0A2U1KKU5/1.9e-123/A0A2U1KKU5_ARTAN Tetratricopeptide-like helical domain-containing protein OS=Artemisia annua OX=35608 GN=CTI12_AA590920 PE=4 SV=1	PF01535/0.59/PPR repeat	molecular_function:GO:0005515//protein binding;
Chr7.1	226300001	226400000	0.00153441	0.00105525	0.551301	1.45407	136.622	OlChr7.1G101726.1	NA	NA	NA	NA	NA	NA	NA	NA
Chr7.1	226300001	226400000	0.00153441	0.00105525	0.551301	1.45407	136.622	OlChr7.1G046410.3	AT2G37050 | Symbols: SIMP1 | Salt Induced Malectin-like domain-containing Protein1 | chr2:15569290-15572545 FORWARD LENGTH=715	PWA93268.1/0.0e+00/leucine-rich repeat protein kinase family protein [Artemisia annua]	C0LGI2/1.2e-248/Y1677_ARATH Probable LRR receptor-like serine/threonine-protein kinase At1g67720 OS=Arabidopsis thaliana OX=3702 GN=At1g67720 PE=1 SV=1	mtr:MTR_7g061220/1.5e-147/tyrosine kinase domain protein; K10737 DNA helicase MCM8 [EC:3.6.4.12]	At2g37050/0.0/[T] LSE0002 A Receptor protein kinase containing LRR repeats	A0A2U1Q5J5/0.0e+00/A0A2U1Q5J5_ARTAN Leucine-rich repeat protein kinase family protein OS=Artemisia annua OX=35608 GN=CTI12_AA071740 PE=4 SV=1	PTHR27003/0.0/--	biological_process:GO:0006468//protein phosphorylation;molecular_function:GO:0005524//ATP binding;GO:0005515//protein binding;GO:0004672//protein kinase activity;
Chr7.1	226300001	226400000	0.00153441	0.00105525	0.551301	1.45407	136.622	OlChr7.1G046420.1	NA	PWA54527.1/8.7e-19/YTH domain-containing protein [Artemisia annua]	NA	ccav:112521573/3.5e-08/uncharacterized protein LOC112521573 isoform X1; K20102 YTH domain-containing family protein	NA	A0A2U1LZW7/7.4e-19/A0A2U1LZW7_ARTAN YTH domain-containing protein OS=Artemisia annua OX=35608 GN=CTI12_AA435310 PE=4 SV=1	NA	NA
Chr7.1	226300001	226400000	0.00153441	0.00105525	0.551301	1.45407	136.622	OlChr7.1G046430.1	AT1G32540 | Symbols: LOL1 | lsd one like 1 | chr1:11768253-11768771 FORWARD LENGTH=143	XP_016174851.1/9.3e-39/protein LOL1 isoform X3 [Arachis ipaensis] >XP_020994965.1 protein LOL1 isoform X3 [Arachis duranensis] >XP_025627318.1 protein LOL1 isoform X3 [Arachis hypogaea] >XP_025699461.1 protein LOL1 isoform X3 [Arachis hypogaea]	Q93ZB1/5.5e-38/LOL1_ARATH Protein LOL1 OS=Arabidopsis thaliana OX=3702 GN=LOL1 PE=2 SV=1	csv:101208440/4.4e-29/vacuolar protein sorting-associated protein 2 homolog 2; K12191 charged multivesicular body protein 2A	NA	A0A6P5NDM0/7.9e-39/A0A6P5NDM0_ARADU protein LOL1 isoform X3 OS=Arachis duranensis OX=130453 GN=LOC107483128 PE=4 SV=1	PF06943/9.7E-8/LSD1 zinc finger	NA
Chr7.1	226300001	226400000	0.00153441	0.00105525	0.551301	1.45407	136.622	OlChr7.1G046380.3	AT2G37060 | Symbols: NF-YB8 | "nuclear factor Y, subunit B8" | chr2:15576336-15577660 FORWARD LENGTH=173	ALF46685.1/3.3e-87/NF-Y protein, partial [Chrysanthemum x morifolium]	Q67XJ2/1.4e-63/NFYBA_ARATH Nuclear transcription factor Y subunit B-10 OS=Arabidopsis thaliana OX=3702 GN=NFYB10 PE=1 SV=1	han:110881223/1.3e-79/nuclear transcription factor Y subunit B-10-like isoform X1; K08065 nuclear transcription Y subunit beta	At2g37060/3e-80/[K] KOG0869 CCAAT-binding factor, subunit A (HAP3)	A0A1B0T702/2.8e-87/A0A1B0T702_CHRMO NF-Y protein (Fragment) OS=Chrysanthemum morifolium OX=41568 GN=NFYB5 PE=2 SV=1	G3DSA:1.10.20.10/8.4E-46/--	biological_process:GO:0006355//regulation of transcription, DNA-templated;cellular_component:GO:0005634//nucleus;molecular_function:GO:0046982//protein heterodimerization activity;GO:0043565//sequence-specific DNA binding;
Chr7.1	236960001	237120000	0.00119571	0.00060582	0.669627	2.20343	150.434	OlChr7.1G048580.1	AT5G41330 | Symbols: no symbol available | no full name available | chr5:16536452-16537828 REVERSE LENGTH=458	PWA97373.1/3.2e-81/BTB/POZ fold [Artemisia annua]	Q9FN67/1.5e-40/Y5133_ARATH BTB/POZ domain-containing protein At5g41330 OS=Arabidopsis thaliana OX=3702 GN=At5g41330 PE=2 SV=1	NA	At5g41330/4e-49/[R] KOG2714 SETA binding protein SB1 and related proteins, contain BTB/POZ domain	A0A2U1QHC4/2.7e-81/A0A2U1QHC4_ARTAN BTB/POZ fold OS=Artemisia annua OX=35608 GN=CTI12_AA009470 PE=4 SV=1	PTHR14499/2.1E-49/--	NA
Chr7.1	236960001	237120000	0.00119571	0.00060582	0.669627	2.20343	150.434	OlChr7.1G048600.2	AT3G19330 | Symbols: no symbol available | no full name available | chr3:6699423-6700772 FORWARD LENGTH=382	PWA33748.1/1.4e-200/hypothetical protein CTI12_AA624710 [Artemisia annua]	Q9LT84/2.0e-60/U496M_ARATH UPF0496 protein At3g19330 OS=Arabidopsis thaliana OX=3702 GN=At3g19330 PE=2 SV=2	NA	NA	A0A2U1KAR6/1.2e-200/A0A2U1KAR6_ARTAN Uncharacterized protein OS=Artemisia annua OX=35608 GN=CTI12_AA624710 PE=3 SV=1	PTHR31113:SF5/5.5E-115/--	NA
Chr7.1	236960001	237120000	0.00119571	0.00060582	0.669627	2.20343	150.434	OlChr7.1G101808.1	NA	NA	NA	NA	NA	NA	NA	NA
Chr7.1	236960001	237120000	0.00119571	0.00060582	0.669627	2.20343	150.434	OlChr7.1G048620.1	AT1G08370 | Symbols: DCP1, ATDCP1 | decapping 1 | chr1:2638355-2640367 FORWARD LENGTH=367	PWA39665.1/8.4e-191/mRNA-decapping enzyme subunit 1, PH domain-like protein [Artemisia annua]	Q9SJF3/7.7e-98/DCP1_ARATH mRNA-decapping enzyme-like protein OS=Arabidopsis thaliana OX=3702 GN=At1g08370 PE=1 SV=2	ccav:112501513/1.1e-159/mRNA-decapping enzyme-like protein; K12611 mRNA-decapping enzyme 1B [EC:3.-.-.-]	At1g08370/1e-109/[KA] KOG2868 Decapping enzyme complex component DCP1	A0A2U1KSE8/7.2e-191/A0A2U1KSE8_ARTAN mRNA-decapping enzyme subunit 1, PH domain-like protein OS=Artemisia annua OX=35608 GN=CTI12_AA568770 PE=3 SV=1	G3DSA:2.30.29.30/1.6E-47/--	biological_process:GO:0000290//deadenylation-dependent decapping of nuclear-transcribed mRNA;GO:0043085//positive regulation of catalytic activity;molecular_function:GO:0008047//enzyme activator activity;
Chr7.1	236960001	237120000	0.00119571	0.00060582	0.669627	2.20343	150.434	OlChr7.1G048610.1	AT5G06220 | Symbols: no symbol available | no full name available | chr5:1880049-1885366 FORWARD LENGTH=832	XP_021980911.1/2.7e-301/uncharacterized protein LOC110877059 isoform X3 [Helianthus annuus]	NA	han:110886575/7.2e-24/uncharacterized protein LOC110886575; K17800 LETM1 and EF-hand domain-containing protein 1, mitochondrial	At5g06220/0.0/[S] KOG1043 Ca2+-binding transmembrane protein LETM1/MRS7	A0A103XH47/1.7e-259/A0A103XH47_CYNCS LETM1-like protein (Fragment) OS=Cynara cardunculus var. scolymus OX=59895 GN=Ccrd_007378 PE=4 SV=1	PTHR14009:SF9/2.1E-260/--	NA
Chr7.1	261080001	261180000	0.000951748	0.000930598	0.545472	1.02273	180.989	OlChr7.1G052430.1	AT1G08130 | Symbols: ATLIG1, LIG1 | DNA ligase 1 | chr1:2542913-2547815 REVERSE LENGTH=790	PWA94062.1/0.0e+00/DNA ligase 1 [Artemisia annua]	Q42572/3.1e-275/DNLI1_ARATH DNA ligase 1 OS=Arabidopsis thaliana OX=3702 GN=LIG1 PE=2 SV=2	ccav:112520335/0.0e+00/DNA ligase 1; K10747 DNA ligase 1 [EC:6.5.1.1 6.5.1.6 6.5.1.7]	At1g08130/0.0/[L] KOG0967 ATP-dependent DNA ligase I	A0A2U1Q822/0.0e+00/A0A2U1Q822_ARTAN DNA ligase OS=Artemisia annua OX=35608 GN=CTI12_AA019060 PE=3 SV=1	PS50160/42.74/ATP-dependent DNA ligase family profile.	biological_process:GO:0006281//DNA repair;GO:0051103//DNA ligation involved in DNA repair;GO:0006310//DNA recombination;molecular_function:GO:0003677//DNA binding;GO:0005524//ATP binding;GO:0003910//DNA ligase (ATP) activity;GO:0003909//DNA ligase activity;
Chr7.1	261080001	261180000	0.000951748	0.000930598	0.545472	1.02273	180.989	OlChr7.1G052440.1	AT5G22930 | Symbols: no symbol available | no full name available | chr5:7668229-7669315 REVERSE LENGTH=238	PWA94061.1/9.3e-92/hypothetical protein CTI12_AA019050 [Artemisia annua]	NA	NA	NA	A0A2U1Q7R8/8.0e-92/A0A2U1Q7R8_ARTAN Uncharacterized protein OS=Artemisia annua OX=35608 GN=CTI12_AA019050 PE=4 SV=1	PTHR33431/7.4E-57/--	NA
Chr7.1	261420001	261620000	0.00139035	0.000464452	0.668775	2.99353	153.182	OlChr7.1G052500.1	NA	PWA41151.1/1.1e-52/hypothetical protein CTI12_AA556140 [Artemisia annua]	NA	NA	NA	A0A2U1KWL7/9.2e-53/A0A2U1KWL7_ARTAN ULP_PROTEASE domain-containing protein OS=Artemisia annua OX=35608 GN=CTI12_AA556140 PE=3 SV=1	SSF54001/2.16E-5/--	NA
Chr7.1	261420001	261620000	0.00139035	0.000464452	0.668775	2.99353	153.182	OlChr7.1G052510.1	AT5G22950 | Symbols: VPS24.1 | | chr5:7681380-7682720 FORWARD LENGTH=229	PWA94057.1/5.1e-106/Snf7 [Artemisia annua]	Q9FFB3/4.5e-85/VP241_ARATH Vacuolar protein sorting-associated protein 24 homolog 1 OS=Arabidopsis thaliana OX=3702 GN=VPS24-1 PE=1 SV=1	ccav:112521886/6.6e-94/vacuolar protein sorting-associated protein 24 homolog 1; K12193 charged multivesicular body protein 3	At5g22950/3e-114/[U] KOG3229 Vacuolar sorting protein VPS24	A0A2U1Q7T0/4.3e-106/A0A2U1Q7T0_ARTAN Snf7 OS=Artemisia annua OX=35608 GN=CTI12_AA019010 PE=4 SV=1	PTHR10476/2.2E-115/--	biological_process:GO:0007034//vacuolar transport;
Chr7.1	264940001	265040000	0.00162607	0.00111471	0.570521	1.45874	110.501	OlChr7.1G052750.1	AT5G60770 | Symbols: NRT2.4, ATNRT2.4 | ARABIDOPSIS THALIANA NITRATE TRANSPORTER 2.4, nitrate transporter 2.4 | chr5:24444396-24447026 FORWARD LENGTH=527	PWA79757.1/7.6e-267/Major facilitator superfamily [Artemisia annua]	Q9LXH0/1.6e-183/NRT26_ARATH High affinity nitrate transporter 2.6 OS=Arabidopsis thaliana OX=3702 GN=NRT2.6 PE=1 SV=1	ccav:112519553/1.0e-243/high affinity nitrate transporter 2.6-like; K02575 MFS transporter, NNP family, nitrate/nitrite transporter	At5g60770/0.0/[P] LSE0461 A High affinity nitrate transporter	A0A2U1P212/6.5e-267/A0A2U1P212_ARTAN Major facilitator superfamily OS=Artemisia annua OX=35608 GN=CTI12_AA204030 PE=3 SV=1	PTHR23515:SF3/3.0E-193/--	biological_process:GO:0055085//transmembrane transport;cellular_component:GO:0016021//integral component of membrane;
Chr7.1	264940001	265040000	0.00162607	0.00111471	0.570521	1.45874	110.501	OlChr7.1G052760.1	AT4G16444 | Symbols: AtGET1, GET1 | Guided Entry of Tail-anchored proteins1 | chr4:9274791-9276056 REVERSE LENGTH=178	PWA87442.1/3.8e-20/hypothetical protein CTI12_AA130980 [Artemisia annua]	Q1H5D2/8.6e-11/GET1_ARATH Protein GET1 OS=Arabidopsis thaliana OX=3702 GN=GET1 PE=1 SV=1	ccav:112513267/2.1e-19/uncharacterized protein LOC112513267 isoform X1; K22384 tail-anchored protein insertion receptor	NA	A0A2U1PNW4/3.2e-20/A0A2U1PNW4_ARTAN Uncharacterized protein OS=Artemisia annua OX=35608 GN=CTI12_AA130980 PE=3 SV=1	NA	NA
Chr8.1	22740001	22840000	0.00108528	0.000344447	0.434683	3.15079	119.539	OlChr8.1G004180.1	AT4G20070 | Symbols: ATAAH, AAH | allantoate amidohydrolase | chr4:10861548-10864529 FORWARD LENGTH=525	PWA66863.1/4.5e-261/allantoate amidohydrolase [Artemisia annua]	I1L153/2.8e-188/AAH2_SOYBN Allantoate deiminase 2 OS=Glycine max OX=3847 GN=AAH2 PE=1 SV=1	han:110895581/3.7e-235/allantoate deiminase 2; K02083 allantoate deiminase [EC:3.5.3.9]	NA	A0A2U1N045/3.9e-261/A0A2U1N045_ARTAN Allantoate amidohydrolase OS=Artemisia annua OX=35608 GN=CTI12_AA112920 PE=3 SV=1	PTHR32494:SF7/1.9E-244/--	biological_process:GO:0008152//metabolic process;GO:0006508//proteolysis;molecular_function:GO:0016787//hydrolase activity;GO:0008237//metallopeptidase activity;GO:0016813//hydrolase activity, acting on carbon-nitrogen (but not peptide) bonds, in linear amidines;
Chr8.1	22740001	22840000	0.00108528	0.000344447	0.434683	3.15079	119.539	OlChr8.1G004190.1	AT4G31130 | Symbols: no symbol available | no full name available | chr4:15137159-15138465 REVERSE LENGTH=195	XP_023768636.1/2.4e-14/uncharacterized protein LOC111917205 [Lactuca sativa] >XP_023768637.1 uncharacterized protein LOC111917205 [Lactuca sativa] >XP_023768638.1 uncharacterized protein LOC111917205 [Lactuca sativa] >XP_023768640.1 uncharacterized protein LOC111917205 [Lactuca sativa] >XP_023768641.1 uncharacterized protein LOC111917205 [Lactuca sativa] >PLY81728.1 hypothetical protein LSAT_3X26341 [Lactuca sativa]	NA	NA	NA	A0A2J6L340/2.1e-14/A0A2J6L340_LACSA Uncharacterized protein OS=Lactuca sativa OX=4236 GN=LSAT_3X26341 PE=4 SV=1	PTHR31769/1.7E-16/--	NA
Chr8.1	22740001	22840000	0.00108528	0.000344447	0.434683	3.15079	119.539	OlChr8.1G004200.1	AT4G00980 | Symbols: no symbol available | no full name available | chr4:422732-424580 REVERSE LENGTH=488	XP_017256467.1/5.5e-76/PREDICTED: uncharacterized protein LOC108226024 [Daucus carota subsp. sativus]	NA	jre:109006973/1.3e-52/potassium channel AKT2/3-like; K21867 potassium channel	NA	A0A699J1B6/1.3e-81/A0A699J1B6_TANCI Zinc finger, CCHC-type (Fragment) OS=Tanacetum cinerariifolium OX=118510 GN=Tci_571696 PE=4 SV=1	PF14223/6.3E-13/gag-polypeptide of LTR copia-type	NA
Chr8.1	26160001	26260000	0.00107506	0.000843529	0.549063	1.27448	185.468	OlChr8.1G004580.1	NA	PWA95685.1/2.4e-59/hypothetical protein CTI12_AA047910 [Artemisia annua]	NA	NA	NA	A0A699H9N4/6.9e-60/A0A699H9N4_TANCI Acyl-CoA N-acyltransferase OS=Tanacetum cinerariifolium OX=118510 GN=Tci_317112 PE=4 SV=1	NA	NA
Chr8.1	38260001	38360000	0.00042561	0.000718573	0.620715	0.592299	96.1783	OlChr8.1G101783.1	NA	PWA92696.1/7.4e-16/hypothetical protein CTI12_AA075180 [Artemisia annua]	NA	NA	NA	A0A2U1Q3W5/6.4e-16/A0A2U1Q3W5_ARTAN Uncharacterized protein OS=Artemisia annua OX=35608 GN=CTI12_AA075180 PE=4 SV=1	NA	NA
Chr8.1	38740001	38840000	0.00121139	0.00203343	0.644093	0.595737	109.084	OlChr8.1G005390.1	AT5G16600 | Symbols: AtMYB43, MYB43 | myb domain protein 43 | chr5:5438291-5440214 FORWARD LENGTH=327	AGH25058.1/1.3e-193/R2R3MYB-like protein 1 [Artemisia annua] >PWA55616.1 MYB-related transcription factor [Artemisia annua]	Q9C7U7/1.3e-73/MYB20_ARATH Transcription factor MYB20 OS=Arabidopsis thaliana OX=3702 GN=MYB20 PE=2 SV=1	lsv:111904733/3.4e-145/transcription factor MYB20-like; K09422 transcription factor MYB, plant	At5g16600/5e-91/[K] KOG0048 Transcription factor, Myb superfamily	A0A2U1M2Y1/1.1e-193/A0A2U1M2Y1_ARTAN MYB-related transcription factor OS=Artemisia annua OX=35608 GN=CTI12_AA426180 PE=2 SV=1	PTHR10641:SF503/8.2E-109/--	molecular_function:GO:0003677//DNA binding;
Chr8.1	40760001	40880000	0.00101149	0.00152969	0.560676	0.661239	205.045	OlChr8.1G005460.1	AT1G48480 | Symbols: RKL1 | receptor-like kinase 1 | chr1:17918475-17920743 FORWARD LENGTH=655	PWA48469.1/0.0e+00/hypothetical protein CTI12_AA489710 [Artemisia annua]	Q9LP77/4.8e-191/Y1848_ARATH Probable inactive receptor kinase At1g48480 OS=Arabidopsis thaliana OX=3702 GN=RKL1 PE=1 SV=1	dzi:111305786/6.9e-224/probable inactive receptor kinase RLK902; K04733 interleukin-1 receptor-associated kinase 4 [EC:2.7.11.1]	At1g48480/0.0/[T] LSE0002 A Receptor protein kinase containing LRR repeats	A0A2U1LHJ0/0.0e+00/A0A2U1LHJ0_ARTAN Protein kinase domain-containing protein OS=Artemisia annua OX=35608 GN=CTI12_AA489710 PE=4 SV=1	PS00107/-/Protein kinases ATP-binding region signature.	biological_process:GO:0006468//protein phosphorylation;molecular_function:GO:0005524//ATP binding;GO:0004672//protein kinase activity;
Chr8.1	40760001	40880000	0.00101149	0.00152969	0.560676	0.661239	205.045	OlChr8.1G005470.1	NA	NA	NA	NA	NA	NA	NA	NA
Chr8.1	42820001	42960000	0.000632501	0.00129418	0.566411	0.501599	354.555	OlChr8.1G005650.1	AT1G66140 | Symbols: ZFP4 | zinc finger protein 4 | chr1:24620063-24620845 REVERSE LENGTH=260	PWA98549.1/1.6e-135/Zinc finger, C2H2 [Artemisia annua]	Q39263/3.9e-27/ZFP4_ARATH Zinc finger protein 4 OS=Arabidopsis thaliana OX=3702 GN=ZFP4 PE=2 SV=2	NA	At1g66140/3e-32/[R] LSE0585 A C2H2-type Zn-finger protein	A0A2U1QKK0/1.4e-135/A0A2U1QKK0_ARTAN Zinc finger, C2H2 OS=Artemisia annua OX=35608 GN=CTI12_AA018780 PE=4 SV=1	SSF57667/3.58E-6/--	molecular_function:GO:0003676//nucleic acid binding;
Chr8.1	47500001	47620000	0.000419693	0.000564864	0.64914	0.742998	300.836	OlChr8.1G006150.1	AT4G20840 | Symbols: AtBBE21, OGOX2 | oligogalacturonide oxidase 2 | chr4:11157916-11159535 FORWARD LENGTH=539	XP_024974829.1/8.3e-198/berberine bridge enzyme-like 21 [Cynara cardunculus var. scolymus]	Q9SVG4/1.3e-141/RETOL_ARATH Berberine bridge enzyme-like 19 OS=Arabidopsis thaliana OX=3702 GN=At4g20830 PE=1 SV=2	lang:109329464/2.4e-145/berberine bridge enzyme-like 21; K01187 alpha-glucosidase [EC:3.2.1.20]	At4g20840/7e-163/[QG] LSE0347 A Predicted berberine bridge enzyme/FAD-binding oxidoreductase	A0A2J6KZL8/5.1e-196/A0A2J6KZL8_LACSA FAD-binding PCMH-type domain-containing protein OS=Lactuca sativa OX=4236 GN=LSAT_3X68081 PE=3 SV=1	G3DSA:3.30.465.50/2.8E-145/--	molecular_function:GO:0050660//flavin adenine dinucleotide binding;GO:0003824//catalytic activity;GO:0071949//FAD binding;GO:0016491//oxidoreductase activity;
Chr8.1	52300001	52420000	0.000477343	0.000807545	0.596669	0.591104	214.985	OlChr8.1G006370.1	AT5G58410 | Symbols: no symbol available | no full name available | chr5:23609663-23617343 FORWARD LENGTH=1873	PWA65835.1/0.0e+00/Armadillo-like helical [Artemisia annua]	Q9FGI1/0.0e+00/LTN1_ARATH E3 ubiquitin-protein ligase listerin OS=Arabidopsis thaliana OX=3702 GN=At5g58410 PE=3 SV=1	ccav:112505367/0.0e+00/E3 ubiquitin-protein ligase listerin isoform X1; K22377 E3 ubiquitin-protein ligase listerin [EC:2.3.2.27]	At5g58410/0.0/[O] KOG0803 Predicted E3 ubiquitin ligase	A0A2U1MX34/0.0e+00/A0A2U1MX34_ARTAN E3 ubiquitin-protein ligase listerin OS=Artemisia annua OX=35608 GN=CTI12_AA299940 PE=3 SV=1	PS50089/12.268/Zinc finger RING-type profile.	molecular_function:GO:0008270//zinc ion binding;GO:0005488//binding;
Chr8.1	53760001	53940000	0.00129994	0.00198932	0.603804	0.696357	239.36	OlChr8.1G006660.1	#AT1G42190 | Symbols: no symbol available | no full name available | chr1:15761082-15761276 FORWARD LENGTH=64	KAD4386310.1/3.6e-65/hypothetical protein E3N88_26479 [Mikania micrantha]	Q9UR07/7.7e-06/TF211_SCHPO Transposon Tf2-11 polyprotein OS=Schizosaccharomyces pombe (strain 972 / ATCC 24843) OX=284812 GN=Tf2-11 PE=3 SV=1	aof:109823350/3.4e-27/uncharacterized protein LOC109823350; K21844 protein FAM126	At2g10780/7e-34/[R] KOG0017 FOG: Transposon-encoded proteins with TYA, reverse transcriptase, integrase domains in various combinations	A0A5N6N9C7/3.1e-65/A0A5N6N9C7_9ASTR Integrase catalytic domain-containing protein OS=Mikania micrantha OX=192012 GN=E3N88_26479 PE=4 SV=1	PTHR24559:SF246/1.1E-31/--	NA
Chr8.1	53760001	53940000	0.00129994	0.00198932	0.603804	0.696357	239.36	OlChr8.1G006670.1	AT4G35470 | Symbols: PIRL4 | plant intracellular ras group-related LRR 4 | chr4:16846531-16848330 FORWARD LENGTH=540	PWA98694.1/1.6e-292/Leucine-rich repeat-containing protein [Artemisia annua]	Q9SVW8/2.6e-161/PIRL4_ARATH Plant intracellular Ras-group-related LRR protein 4 OS=Arabidopsis thaliana OX=3702 GN=PIRL4 PE=1 SV=1	han:110885430/5.7e-25/LRR receptor-like serine/threonine-protein kinase FLS2 isoform X1; K13420 LRR receptor-like serine/threonine-protein kinase FLS2 [EC:2.7.11.1]	At4g35470/0.0/[R] KOG0619 FOG: Leucine rich repeat	A0A2U1QKZ6/1.3e-292/A0A2U1QKZ6_ARTAN Leucine-rich repeat-containing protein OS=Artemisia annua OX=35608 GN=CTI12_AA012220 PE=4 SV=1	SSF52058/2.38E-61/--	molecular_function:GO:0005515//protein binding;
Chr8.1	54640001	54740000	0.000300952	0.000902829	0.586708	0.333343	254.834	OlChr8.1G006720.2	AT5G65980 | Symbols: PILS7 | PIN-LIKES 7 | chr5:26392444-26394061 FORWARD LENGTH=366	PWA84317.1/5.4e-226/auxin efflux carrier family protein [Artemisia annua]	Q9FKY4/3.5e-139/PILS7_ARATH Protein PIN-LIKES 7 OS=Arabidopsis thaliana OX=3702 GN=PILS7 PE=2 SV=1	ccav:112512548/9.6e-195/protein PIN-LIKES 7-like isoform X1; K07088 uncharacterized protein	At5g65980/7e-180/[S] KOG2722 Predicted membrane protein	A0A2U1PF85/4.6e-226/A0A2U1PF85_ARTAN Auxin efflux carrier family protein OS=Artemisia annua OX=35608 GN=CTI12_AA068850 PE=4 SV=1	PTHR31651:SF3/6.2E-195/--	biological_process:GO:0055085//transmembrane transport;cellular_component:GO:0016021//integral component of membrane;
Chr8.1	65420001	65620000	0.000890653	0.000899236	0.61932	1.28205	204.228	OlChr8.1G007890.1	AT2G21220 | Symbols: SAUR12 | SMALL AUXIN UPREGULATED RNA 12 | chr2:9089380-9089694 FORWARD LENGTH=104	PWA81654.1/4.7e-54/Auxin-responsive protein SAUR50 [Artemisia annua]	P0DKL1/3.4e-51/SAU50_HELAN Auxin-responsive protein SAUR50 OS=Helianthus annuus OX=4232 PE=3 SV=1	han:110918162/2.1e-50/auxin-responsive protein SAUR50; K14488 SAUR family protein	At2g21220/1e-44/[RT] LSE0432 A Auxin responsive protein	A0A2U1P7B9/4.0e-54/A0A2U1P7B9_ARTAN Auxin-responsive protein SAUR50 OS=Artemisia annua OX=35608 GN=CTI12_AA183210 PE=3 SV=1	PTHR31374/4.4E-45/--	biological_process:GO:0009733//response to auxin;
Chr8.1	65420001	65620000	0.000890653	0.000899236	0.61932	1.28205	204.228	OlChr8.1G007900.1	AT4G26600 | Symbols: AtTRM4d, NOP2B, TRM4d | tRNA methyltransferase 4d | chr4:13419629-13422639 FORWARD LENGTH=510	XP_024982816.1/1.4e-10/probable 28S rRNA (cytosine(4447)-C(5))-methyltransferase [Cynara cardunculus var. scolymus] >KVI00909.1 hypothetical protein Ccrd_020828 [Cynara cardunculus var. scolymus]	Q8VYM6/1.7e-10/NOP2B_ARATH 26S rRNA (cytosine-C(5))-methyltransferase NOP2B OS=Arabidopsis thaliana OX=3702 GN=NOP2B PE=1 SV=1	ccav:112519080/1.5e-11/probable 28S rRNA (cytosine(4447)-C(5))-methyltransferase; K14835 25S rRNA (cytosine2870-C5)-methyltransferase [EC:2.1.1.310]	At4g26600/7e-15/[A] KOG1122 tRNA and rRNA cytosine-C5-methylase (nucleolar protein NOL1/NOP2)	A0A6J0KX44/1.2e-10/A0A6J0KX44_RAPSA 25S rRNA (Cytosine-C(5))-methyltransferase nop2 OS=Raphanus sativus OX=3726 GN=LOC108823448 PE=3 SV=1	NA	NA
Chr8.1	65680001	65780000	0.000752023	0.000668197	0.615778	1.12545	177.127	OlChr8.1G007920.1	AT1G19860 | Symbols: no symbol available | no full name available | chr1:6891654-6893429 REVERSE LENGTH=415	PWA86734.1/3.9e-130/zinc finger, CCCH-type [Artemisia annua]	Q56XU4/5.9e-16/C3H6_ARATH Zinc finger CCCH domain-containing protein 6 OS=Arabidopsis thaliana OX=3702 GN=At1g19860 PE=1 SV=1	NA	At1g19860/3e-19/[S] LSE0195 A Predicted transcription factor, contains CCCH-type Zn-finger	A0A2U1PLU7/3.3e-130/A0A2U1PLU7_ARTAN Zinc finger, CCCH-type OS=Artemisia annua OX=35608 GN=CTI12_AA138100 PE=4 SV=1	PTHR33400/6.6E-51/--	molecular_function:GO:0046872//metal ion binding;
Chr8.1	65680001	65780000	0.000752023	0.000668197	0.615778	1.12545	177.127	OlChr8.1G007910.1	AT2G18040 | Symbols: PIN1AT | "peptidylprolyl cis/trans isomerase, NIMA-interacting 1" | chr2:7842346-7843537 FORWARD LENGTH=119	PWA86735.1/3.6e-58/peptidyl-prolyl cis-trans isomerase [Artemisia annua]	Q94G00/7.9e-52/PIN1_MALDO Peptidyl-prolyl cis-trans isomerase Pin1 OS=Malus domestica OX=3750 GN=PIN1 PE=2 SV=1	lsv:111897556/1.8e-53/peptidyl-prolyl cis-trans isomerase Pin1; K09578 peptidyl-prolyl cis-trans isomerase NIMA-interacting 1 [EC:5.2.1.8]	At2g18040/7e-68/[O] KOG3259 Peptidyl-prolyl cis-trans isomerase	A0A2U1PLU3/3.1e-58/A0A2U1PLU3_ARTAN Peptidyl-prolyl cis-trans isomerase OS=Artemisia annua OX=35608 GN=CTI12_AA138110 PE=4 SV=1	PS50198/28.886/PpiC-type peptidyl-prolyl cis-trans isomerase family profile.	molecular_function:GO:0003755//peptidyl-prolyl cis-trans isomerase activity;
Chr8.1	65820001	65920000	0.00089558	0.00106071	0.574791	0.844321	114.57	OlChr8.1G007940.1	AT5G42520 | Symbols: BBR/BPC6, ATBPC6, BPC6 | basic pentacysteine 6, ARABIDOPSIS THALIANA BASIC PENTACYSTEINE 6 | chr5:17001287-17002466 FORWARD LENGTH=338	ADV59368.1/1.8e-159/GAGA-binding transcriptional activator [Artemisia annua]	Q5VSA8/7.8e-61/BBRD_ORYSJ Barley B recombinant-like protein D OS=Oryza sativa subsp. japonica OX=39947 GN=Os06g0130600 PE=2 SV=1	ppp:112289801/3.8e-33/serine/threonine-protein kinase 24-like; K08835 serine/threonine-protein kinase OSR1/STK39 [EC:2.7.11.1]	At5g42520/3e-81/[K] LSE0462 A DNA-binding protein (GAGA-binding protein)	H1ZN68/1.5e-159/H1ZN68_ARTAN GAGA-binding transcriptional activator OS=Artemisia annua OX=35608 GN=BBR/BPC3 PE=2 SV=1	PTHR31421:SF2/2.9E-107/--	NA
Chr8.1	65820001	65920000	0.00089558	0.00106071	0.574791	0.844321	114.57	OlChr8.1G007950.1	AT2G18050 | Symbols: HON3, HIS1-3 | histone H1-3 | chr2:7846254-7846670 FORWARD LENGTH=138	PWA36442.1/8.1e-73/Histone H1/H5 [Artemisia annua]	P40267/1.4e-34/H1_SOLPN Histone H1 OS=Solanum pennellii OX=28526 PE=2 SV=1	lsv:111897523/6.4e-42/LOW QUALITY PROTEIN: histone H1; K11275 histone H1/5	CE07733/5e-06/[B] KOG4012 Histone H1	A0A2U1KI75/6.9e-73/A0A2U1KI75_ARTAN Histone H1/H5 OS=Artemisia annua OX=35608 GN=CTI12_AA599850 PE=3 SV=1	SSF46785/1.41E-21/--	biological_process:GO:0006334//nucleosome assembly;cellular_component:GO:0005634//nucleus;GO:0000786//nucleosome;molecular_function:GO:0003677//DNA binding;
Chr8.1	66380001	66500000	0.000961208	0.00138082	0.591794	0.696114	174.556	OlChr8.1G007970.1	AT4G36160 | Symbols: ANAC076, VND2, NAC076 | VASCULAR-RELATED NAC-DOMAIN 2, NAC domain containing protein 76 | chr4:17110877-17112891 REVERSE LENGTH=377	PWA80619.1/1.7e-199/No apical meristem (NAM) protein [Artemisia annua]	O65508/1.0e-110/NAC76_ARATH NAC domain-containing protein 76 OS=Arabidopsis thaliana OX=3702 GN=NAC076 PE=1 SV=1	cmos:111447866/1.1e-37/ferric reduction oxidase 7, chloroplastic-like; K00521 ferric-chelate reductase [EC:1.16.1.7]	At4g36160/1e-142/[S] LSE0117 A No apical meristem (NAM) developmental protein and related proteins	A0A2U1P4E3/1.4e-199/A0A2U1P4E3_ARTAN No apical meristem (NAM) protein OS=Artemisia annua OX=35608 GN=CTI12_AA184360 PE=4 SV=1	PF02365/1.1E-34/No apical meristem (NAM) protein	biological_process:GO:0006355//regulation of transcription, DNA-templated;molecular_function:GO:0003677//DNA binding;
Chr8.1	67020001	67120000	0.000403712	0.000968063	0.633749	0.417031	216.667	OlChr8.1G008000.1	AT3G51130 | Symbols: no symbol available | no full name available | chr3:18994219-18997180 FORWARD LENGTH=410	XP_022015804.1/4.3e-236/UPF0183 protein At3g51130 isoform X2 [Helianthus annuus] >KAF5762399.1 putative UPF0183/Protein broad-minded [Helianthus annuus]	Q9SD33/7.8e-208/PHAF1_ARATH PHAF1 protein At3g51130 OS=Arabidopsis thaliana OX=3702 GN=At3g51130 PE=1 SV=2	NA	At3g51130/0.0/[S] KOG2819 Uncharacterized conserved protein	A0A6L2KPB0/1.4e-243/A0A6L2KPB0_TANCI Uncharacterized protein OS=Tanacetum cinerariifolium OX=118510 GN=Tci_023321 PE=3 SV=1	PTHR13465:SF2/1.4E-143/--	NA
Chr8.1	75320001	75540000	0.00133557	0.000700356	0.648267	2.1418	129.553	OlChr8.1G009110.1	AT2G18470 | Symbols: PERK4, AtPERK4 | proline-rich extensin-like receptor kinase 4 | chr2:8005720-8007767 REVERSE LENGTH=536	PWA68804.1/2.4e-215/proline-rich receptor-like protein kinase PERK3 [Artemisia annua]	Q9ZNQ8/6.1e-133/PERK4_ARATH Proline-rich receptor-like protein kinase PERK4 OS=Arabidopsis thaliana OX=3702 GN=PERK4 PE=1 SV=1	ccav:112513312/1.1e-192/proline-rich receptor-like protein kinase PERK4; K04733 interleukin-1 receptor-associated kinase 4 [EC:2.7.11.1]	At2g18470/2e-172/[T] KOG1187 Serine/threonine protein kinase	A0A2U1N5S1/2.0e-215/A0A2U1N5S1_ARTAN Proline-rich receptor-like protein kinase PERK3 OS=Artemisia annua OX=35608 GN=CTI12_AA304680 PE=3 SV=1	SM00220/6.4E-39/--	biological_process:GO:0006468//protein phosphorylation;molecular_function:GO:0005524//ATP binding;GO:0004672//protein kinase activity;
Chr8.1	75320001	75540000	0.00133557	0.000700356	0.648267	2.1418	129.553	OlChr8.1G101822.1	NA	NA	NA	NA	NA	NA	NA	NA
Chr8.1	75320001	75540000	0.00133557	0.000700356	0.648267	2.1418	129.553	OlChr8.1G101823.1	NA	NA	NA	NA	NA	NA	NA	NA
Chr8.1	75320001	75540000	0.00133557	0.000700356	0.648267	2.1418	129.553	OlChr8.1G009130.1	#AT3G50690 | Symbols: no symbol available | no full name available | chr3:18835271-18837097 REVERSE LENGTH=447	PWA68806.1/7.6e-200/Leucine-rich repeat-containing protein [Artemisia annua]	Q9SCQ7/1.3e-105/AN32_ARATH Acidic leucine-rich nuclear phosphoprotein 32-related protein OS=Arabidopsis thaliana OX=3702 GN=At3g50690 PE=2 SV=1	psom:113357052/4.8e-57/acidic leucine-rich nuclear phosphoprotein 32-related protein-like; K18647 acidic leucine-rich nuclear phosphoprotein 32 family member B	At3g50690/2e-98/[DR] KOG2739 Leucine-rich acidic nuclear protein	A0A2U1N5M8/6.5e-200/A0A2U1N5M8_ARTAN Leucine-rich repeat-containing protein OS=Artemisia annua OX=35608 GN=CTI12_AA304700 PE=4 SV=1	SSF52058/1.48E-23/--	molecular_function:GO:0005515//protein binding;
Chr8.1	75320001	75540000	0.00133557	0.000700356	0.648267	2.1418	129.553	OlChr8.1G009080.1	AT1G20460 | Symbols: no symbol available | no full name available | chr1:7091505-7092993 FORWARD LENGTH=106	KAF5765114.1/9.4e-42/hypothetical protein HanXRQr2_Chr15g0699911 [Helianthus annuus]	NA	NA	NA	A0A251SAS9/8.0e-42/A0A251SAS9_HELAN Uncharacterized protein OS=Helianthus annuus OX=4232 GN=HannXRQ_Chr15g0482261 PE=4 SV=1	PTHR34936/4.7E-45/--	NA
Chr8.1	75320001	75540000	0.00133557	0.000700356	0.648267	2.1418	129.553	OlChr8.1G009090.1	NA	NA	NA	NA	NA	NA	NA	NA
Chr8.1	75320001	75540000	0.00133557	0.000700356	0.648267	2.1418	129.553	OlChr8.1G009100.1	AT2G18460 | Symbols: LCV3 | like COV 3 | chr2:8001320-8002854 FORWARD LENGTH=274	XP_022015619.1/5.9e-120/protein LIKE COV 3 [Helianthus annuus] >KAF5762311.1 hypothetical protein HanXRQr2_Chr16g0775231 [Helianthus annuus]	F4IQJ6/2.0e-90/LCV3_ARATH Protein LIKE COV 3 OS=Arabidopsis thaliana OX=3702 GN=LCV3 PE=2 SV=1	NA	NA	A0A5B7A2Y8/4.0e-101/A0A5B7A2Y8_DAVIN Uncharacterized protein OS=Davidia involucrata OX=16924 GN=Din_020591 PE=4 SV=1	PF04367/3.3E-26/Protein of unknown function (DUF502)	NA
Chr8.1	77240001	77380000	0.000652101	0.00151541	0.559988	0.430313	354.181	OlChr8.1G009300.1	NA	PWA69391.1/1.4e-41/F-box domain, Leucine-rich repeat domain, L domain-like protein [Artemisia annua]	NA	NA	NA	A0A2U1N7C7/1.2e-41/A0A2U1N7C7_ARTAN F-box domain, Leucine-rich repeat domain, L domain-like protein OS=Artemisia annua OX=35608 GN=CTI12_AA274070 PE=4 SV=1	NA	NA
Chr8.1	77240001	77380000	0.000652101	0.00151541	0.559988	0.430313	354.181	OlChr8.1G009290.1	AT4G36760 | Symbols: ATAPP1, APP1 | ARABIDOPSIS THALIANA AMINOPEPTIDASE P1, aminopeptidase P1 | chr4:17326688-17330383 FORWARD LENGTH=652	PWA59398.1/0.0e+00/aminopeptidase P1 [Artemisia annua]	F4JQH3/1.7e-270/AMPP1_ARATH Aminopeptidase P1 OS=Arabidopsis thaliana OX=3702 GN=APP1 PE=1 SV=1	han:110895364/0.0e+00/probable Xaa-Pro aminopeptidase P; K01262 Xaa-Pro aminopeptidase [EC:3.4.11.9]	At4g36760/0.0/[E] KOG2413 Xaa-Pro aminopeptidase	A0A2U1MDS6/0.0e+00/A0A2U1MDS6_ARTAN Aminopeptidase P1 OS=Artemisia annua OX=35608 GN=CTI12_AA393810 PE=3 SV=1	PF01321/8.9E-16/Creatinase/Prolidase N-terminal domain	molecular_function:GO:0016787//hydrolase activity;
Chr8.1	79140001	79260000	0.00120558	0.00109504	0.604827	1.12024	137.1	OlChr8.1G009430.1	AT5G16060 | Symbols: no symbol available | no full name available | chr5:5246161-5247209 FORWARD LENGTH=95	XP_023770957.1/3.2e-41/uncharacterized protein DDB_G0275933 [Lactuca sativa] >PLY79942.1 hypothetical protein LSAT_3X78860 [Lactuca sativa]	Q552P9/2.5e-08/Y5933_DICDI Uncharacterized protein DDB_G0275933 OS=Dictyostelium discoideum OX=44689 GN=DDB_G0275933 PE=3 SV=1	lsv:111919624/3.3e-42/uncharacterized protein DDB_G0275933; K18171 COX assembly mitochondrial protein 1	At5g16060/1e-45/[S] KOG4624 Uncharacterized conserved protein	A0A2J6KXX3/2.7e-41/A0A2J6KXX3_LACSA COX assembly mitochondrial protein OS=Lactuca sativa OX=4236 GN=LSAT_3X78860 PE=3 SV=1	PTHR22977/7.7E-25/--	NA
Chr8.1	79140001	79260000	0.00120558	0.00109504	0.604827	1.12024	137.1	OlChr8.1G009440.1	AT3G02530 | Symbols: CCT6-2 | Chaperonin containing T-complex polypeptide-1 subunit 6-2 | chr3:528806-532457 REVERSE LENGTH=535	PWA66122.1/1.7e-293/chaperonin Cpn60/TCP-1 family [Artemisia annua]	Q9M888/3.9e-276/TCPZA_ARATH T-complex protein 1 subunit zeta 1 OS=Arabidopsis thaliana OX=3702 GN=CCT6A PE=1 SV=1	han:110911895/8.2e-292/T-complex protein 1 subunit zeta 1; K09498 T-complex protein 1 subunit zeta	At3g02530/0.0/[O] KOG0359 Chaperonin complex component, TCP-1 zeta subunit (CCT6)	A0A2U1MXY3/1.5e-293/A0A2U1MXY3_ARTAN Chaperonin Cpn60/TCP-1 family OS=Artemisia annua OX=35608 GN=CTI12_AA328330 PE=3 SV=1	PTHR11353/5.6E-226/--	biological_process:GO:0006457//protein folding;molecular_function:GO:0005524//ATP binding;GO:0051082//unfolded protein binding;
Chr8.1	79140001	79260000	0.00120558	0.00109504	0.604827	1.12024	137.1	OlChr8.1G009450.1	AT3G02280 | Symbols: TAH18, ATR3, AtTAH18 | | chr3:453646-457659 FORWARD LENGTH=623	XP_024974545.1/0.0e+00/NADPH-dependent diflavin oxidoreductase 1 isoform X1 [Cynara cardunculus var. scolymus]	Q6NPS8/1.2e-250/NDOR1_ARATH NADPH-dependent diflavin oxidoreductase 1 OS=Arabidopsis thaliana OX=3702 GN=ATR3 PE=1 SV=1	obr:102703052/1.0e-78/NADPH--cytochrome P450 reductase-like; K00327 NADPH-ferrihemoprotein reductase [EC:1.6.2.4]	At3g02280/0.0/[C] KOG1159 NADP-dependent flavoprotein reductase	A0A251T3H0/0.0e+00/A0A251T3H0_HELAN NADPH-dependent diflavin oxidoreductase 1 OS=Helianthus annuus OX=4232 GN=HannXRQ_Chr12g0376471 PE=3 SV=1	SSF52218/1.07E-48/--	molecular_function:GO:0010181//FMN binding;GO:0016491//oxidoreductase activity;
Chr8.1	79140001	79260000	0.00120558	0.00109504	0.604827	1.12024	137.1	OlChr8.1G009460.1	AT5G15760 | Symbols: PSRP3/2 | plastid-speci&#64257;c ribosomal protein 3/2 | chr5:5143100-5143905 FORWARD LENGTH=183	PWA66124.1/3.5e-53/Ribosomal protein PSRP-3/Ycf65 [Artemisia annua]	P82412/4.7e-44/RRP3_SPIOL 30S ribosomal protein 3, chloroplastic OS=Spinacia oleracea OX=3562 GN=PSRP3 PE=1 SV=1	lsv:111911175/4.0e-53/30S ribosomal protein 3, chloroplastic-like; K19032 30S ribosomal protein 3	NA	A0A2U1MY50/3.0e-53/A0A2U1MY50_ARTAN Ribosomal protein PSRP-3/Ycf65 OS=Artemisia annua OX=35608 GN=CTI12_AA328350 PE=3 SV=1	PTHR35108/1.6E-62/--	biological_process:GO:0006412//translation;cellular_component:GO:0005840//ribosome;molecular_function:GO:0003735//structural constituent of ribosome;
Chr8.1	79140001	79260000	0.00120558	0.00109504	0.604827	1.12024	137.1	OlChr8.1G009470.1	AT5G38470 | Symbols: RAD23D | RADIATION SENSITIVE23D | chr5:15404720-15407500 FORWARD LENGTH=378	KAF5961371.1/1.2e-10/hypothetical protein HYC85_002580 [Camellia sinensis]	Q40742/1.7e-11/RAD23_ORYSJ Probable ubiquitin receptor RAD23 OS=Oryza sativa subsp. japonica OX=39947 GN=RAD23 PE=1 SV=2	mus:103998014/2.0e-11/ubiquitin receptor RAD23d-like; K10839 UV excision repair protein RAD23	At5g38470/2e-14/[L] KOG0011 Nucleotide excision repair factor NEF2, RAD23 component	A0A7J7I9W3/1.0e-10/A0A7J7I9W3_CAMSI Ubiquitin receptor RAD23 OS=Camellia sinensis OX=4442 GN=HYC85_002580 PE=3 SV=1	G3DSA:1.10.8.10/1.4E-13/--	biological_process:GO:0006289//nucleotide-excision repair;cellular_component:GO:0005634//nucleus;molecular_function:GO:0005515//protein binding;
Chr8.1	80000001	80100000	0.00132812	0.00211328	0.613823	0.628464	103.985	OlChr8.1G009540.1	AT5G38450 | Symbols: CYP735A1 | "cytochrome P450, family 735, subfamily A, polypeptide 1" | chr5:15395478-15397233 REVERSE LENGTH=392	PWA50343.1/1.1e-287/cytochrome P450 [Artemisia annua]	Q9ZW95/7.2e-214/C7352_ARATH Cytokinin hydroxylase OS=Arabidopsis thaliana OX=3702 GN=CYP735A2 PE=1 SV=1	ccav:112513452/1.6e-287/cytokinin hydroxylase; K10717 cytokinin trans-hydroxylase	At5g38450/0.0/[QI] KOG0157 Cytochrome P450 CYP4/CYP19/CYP26 subfamilies	A0A2U1LMY2/9.1e-288/A0A2U1LMY2_ARTAN Cytochrome P450 OS=Artemisia annua OX=35608 GN=CTI12_AA473430 PE=3 SV=1	PTHR24282:SF56/1.6E-296/--	molecular_function:GO:0020037//heme binding;GO:0016705//oxidoreductase activity, acting on paired donors, with incorporation or reduction of molecular oxygen;GO:0005506//iron ion binding;
Chr8.1	80660001	80760000	0.000849997	0.000808302	0.678268	1.05158	288.744	OlChr8.1G009620.1	AT1G17020 | Symbols: ATSRG1, SRG1 | SENESCENCE-RELATED GENE 1, senescence-related gene 1 | chr1:5820258-5821741 FORWARD LENGTH=358	PWA68517.1/8.3e-191/thebaine 6-O-demethylase [Artemisia annua]	Q39224/1.7e-113/SRG1_ARATH Protein SRG1 OS=Arabidopsis thaliana OX=3702 GN=SRG1 PE=2 SV=1	cpep:111781709/1.8e-112/uncharacterized protein LOC111781709; K05658 ATP-binding cassette, subfamily B (MDR/TAP), member 1 [EC:7.6.2.2]	At1g17020/4e-144/[QR] KOG0143 Iron/ascorbate family oxidoreductases	A0A2U1N4V8/7.1e-191/A0A2U1N4V8_ARTAN Thebaine 6-O-demethylase OS=Artemisia annua OX=35608 GN=CTI12_AA308730 PE=3 SV=1	PF14226/2.4E-28/non-haem dioxygenase in morphine synthesis N-terminal	molecular_function:GO:0016491//oxidoreductase activity;
Chr8.1	80660001	80760000	0.000849997	0.000808302	0.678268	1.05158	288.744	OlChr8.1G009630.1	AT3G02560 | Symbols: no symbol available | no full name available | chr3:542341-543168 FORWARD LENGTH=191	PWA68516.1/4.3e-101/ribosomal protein S7e [Artemisia annua]	Q9ZNS1/1.6e-86/RS7_AVIMR 40S ribosomal protein S7 OS=Avicennia marina OX=82927 GN=RPS7 PE=2 SV=1	han:110910897/1.0e-98/40S ribosomal protein S7-like; K02993 small subunit ribosomal protein S7e	At3g02560/2e-110/[J] KOG3320 40S ribosomal protein S7	A0A2U1N4U1/3.7e-101/A0A2U1N4U1_ARTAN 40S ribosomal protein S7 OS=Artemisia annua OX=35608 GN=CTI12_AA308720 PE=3 SV=1	PTHR11278/4.9E-113/--	biological_process:GO:0006412//translation;cellular_component:GO:0005840//ribosome;GO:0005622//intracellular anatomical structure;molecular_function:GO:0003735//structural constituent of ribosome;
Chr8.1	80660001	80760000	0.000849997	0.000808302	0.678268	1.05158	288.744	OlChr8.1G009600.1	AT1G67080 | Symbols: ABA4 | abscisic acid (ABA)-deficient 4 | chr1:25045405-25046681 REVERSE LENGTH=220	PWA68519.1/5.5e-130/hypothetical protein CTI12_AA308750 [Artemisia annua]	Q8LFP9/2.4e-71/ABA4_ARATH Protein ABA DEFICIENT 4, chloroplastic OS=Arabidopsis thaliana OX=3702 GN=ABA4 PE=2 SV=1	NA	NA	A0A2U1N4V7/4.7e-130/A0A2U1N4V7_ARTAN Uncharacterized protein OS=Artemisia annua OX=35608 GN=CTI12_AA308750 PE=4 SV=1	PTHR34543:SF1/7.3E-109/--	NA
Chr8.1	80660001	80760000	0.000849997	0.000808302	0.678268	1.05158	288.744	OlChr8.1G009610.1	AT5G38360 | Symbols: no symbol available | no full name available | chr5:15331917-15333556 REVERSE LENGTH=337	PWA68518.1/2.5e-189/alpha/Beta hydrolase fold protein [Artemisia annua]	NA	NA	At1g73480/6e-07/[I] KOG1455 Lysophospholipase	A0A2U1N4S0/2.2e-189/A0A2U1N4S0_ARTAN Alpha/Beta hydrolase fold protein OS=Artemisia annua OX=35608 GN=CTI12_AA308740 PE=4 SV=1	PF12697/6.9E-17/Alpha/beta hydrolase family	NA
Chr8.1	82200001	82300000	0.000809524	0.000314106	0.543896	2.57723	0.370219	OlChr8.1G009740.1	NA	NA	NA	NA	NA	NA	NA	NA
Chr8.1	82200001	82300000	0.000809524	0.000314106	0.543896	2.57723	0.370219	OlChr8.1G009750.1	AT5G16170 | Symbols: no symbol available | no full name available | chr5:5277926-5279751 FORWARD LENGTH=411	PWA90555.1/8.7e-218/glycosyl transferase, family 14 [Artemisia annua]	Q65XS5/6.2e-45/BC10_ORYSJ Glycosyltransferase BC10 OS=Oryza sativa subsp. japonica OX=39947 GN=BC10 PE=1 SV=1	dzi:111283728/6.6e-12/uncharacterized protein LOC111283728 isoform X1; K09775 uncharacterized protein	At5g16170/9e-122/[S] LSE0353 A Uncharacterized protein	A0A2U1PXU3/7.4e-218/A0A2U1PXU3_ARTAN Glycosyl transferase, family 14 OS=Artemisia annua OX=35608 GN=CTI12_AA045950 PE=4 SV=1	PF02485/2.1E-76/Core-2/I-Branching enzyme	cellular_component:GO:0016020//membrane;molecular_function:GO:0008375//acetylglucosaminyltransferase activity;
Chr8.1	83160001	83300000	0.000492464	0.000562492	0.711681	0.875504	204.524	OlChr8.1G009830.1	NA	XP_022041252.1/3.4e-133/uncharacterized protein LOC110943829 [Helianthus annuus]	NA	bna:106406178/1.3e-48/uncharacterized protein LOC106406178; K00799 glutathione S-transferase [EC:2.5.1.18]	NA	A0A1U8KII2/5.1e-122/A0A1U8KII2_GOSHI uncharacterized protein LOC107917414 OS=Gossypium hirsutum OX=3635 GN=LOC107917414 PE=4 SV=1	PTHR33325/5.1E-117/--	NA
Chr8.1	83160001	83300000	0.000492464	0.000562492	0.711681	0.875504	204.524	OlChr8.1G009840.1	#AT4G10330 | Symbols: no symbol available | no full name available | chr4:6406551-6407136 FORWARD LENGTH=130	KAF5778730.1/7.0e-50/hypothetical protein HanXRQr2_Chr12g0550901 [Helianthus annuus]	NA	NA	NA	A0A2J6LJ22/4.3e-48/A0A2J6LJ22_LACSA Uncharacterized protein OS=Lactuca sativa OX=4236 GN=LSAT_3X80781 PE=4 SV=1	PTHR34201/6.5E-35/--	NA
Chr8.1	83460001	83560000	0.00155686	0.000695309	0.566251	2.23909	78.6697	OlChr8.1G009850.1	NA	PWA71906.1/7.6e-53/hypothetical protein CTI12_AA272960 [Artemisia annua]	NA	NA	NA	A0A2U1NEI3/6.5e-53/A0A2U1NEI3_ARTAN Uncharacterized protein OS=Artemisia annua OX=35608 GN=CTI12_AA272960 PE=4 SV=1	NA	NA
Chr8.1	83740001	83880000	0.000505674	0.000280631	0.628824	2.86101	53.2288	OlChr8.1G009930.1	AT3G62650 | Symbols: no symbol available | no full name available | chr3:23168531-23168989 FORWARD LENGTH=152	PWA91398.1/2.2e-58/hypothetical protein CTI12_AA091070 [Artemisia annua]	NA	NA	NA	A0A2U1Q034/1.9e-58/A0A2U1Q034_ARTAN Uncharacterized protein OS=Artemisia annua OX=35608 GN=CTI12_AA091070 PE=4 SV=1	PTHR33702/7.5E-30/--	NA
Chr8.1	85240001	85420000	0.00143909	0.000745157	0.631724	2.37091	65.4317	OlChr8.1G010140.1	NA	PWA76165.1/1.6e-73/RNA-directed DNA polymerase, eukaryota [Artemisia annua]	NA	ccaj:109800566/6.5e-18/probable helicase MAGATAMA 3; K10706 senataxin [EC:3.6.4.-]	At3g32110/8e-11/[R] KOG1075 FOG: Reverse transcriptase	A0A2U1NRM4/1.4e-73/A0A2U1NRM4_ARTAN RNA-directed DNA polymerase, eukaryota OS=Artemisia annua OX=35608 GN=CTI12_AA236840 PE=4 SV=1	SSF56219/2.88E-16/--	NA
Chr8.1	85640001	85760000	0.000828223	0.000393312	0.572329	2.14941	218.665	OlChr8.1G010150.1	AT1G66470 | Symbols: RHD6, AtRHD6 | ROOT HAIR DEFECTIVE6 | chr1:24795326-24796598 FORWARD LENGTH=298	PWA67558.1/2.6e-161/myc-type, basic helix-loop-helix (bHLH) domain-containing protein [Artemisia annua]	Q9C707/4.6e-43/RHD6_ARATH Transcription factor RHD6 OS=Arabidopsis thaliana OX=3702 GN=RHD6 PE=1 SV=1	aly:ARALYDRAFT_486946/3.4e-11/basic helix-loop-helix family protein; K10863 aprataxin [EC:3.1.11.7 3.1.11.8 3.1.12.2]	At1g66470/7e-60/[KT] LSE0107 A bHLH transcription factor	A0A2U1N231/2.3e-161/A0A2U1N231_ARTAN Myc-type, basic helix-loop-helix (BHLH) domain-containing protein OS=Artemisia annua OX=35608 GN=CTI12_AA317190 PE=4 SV=1	SSF47459/1.05E-13/--	molecular_function:GO:0046983//protein dimerization activity;
Chr8.1	85640001	85760000	0.000828223	0.000393312	0.572329	2.14941	218.665	OlChr8.1G010160.1	#AT5G63920 | Symbols: AtTOP3alpha, TOP3A | topoisomerase 3alpha | chr5:25574533-25581230 FORWARD LENGTH=926	PWA97237.1/1.4e-41/zinc finger, GRF-type [Artemisia annua]	NA	dcr:108214132/2.8e-09/cytosolic endo-beta-N-acetylglucosaminidase 1 isoform X1; K01227 mannosyl-glycoprotein endo-beta-N-acetylglucosaminidase [EC:3.2.1.96]	NA	A0A2U1QGZ5/1.2e-41/A0A2U1QGZ5_ARTAN Zinc finger, GRF-type OS=Artemisia annua OX=35608 GN=CTI12_AA030990 PE=4 SV=1	PTHR33248/6.3E-13/--	molecular_function:GO:0008270//zinc ion binding;
Chr8.1	87420001	87580000	0.000934625	0.000875281	0.570362	1.087	134.451	OlChr8.1G010300.1	#AT2G32190 | Symbols: AthCYSTM4 | Cysteine-Rich Transmembrane Module 4 | chr2:13674588-13674906 FORWARD LENGTH=66	PWA78945.1/7.9e-34/cysteine-rich transmembrane CYSTM domain-containing protein [Artemisia annua]	Q9FJW3/2.5e-10/WIH1_ARATH Cysteine-rich and transmembrane domain-containing protein WIH1 OS=Arabidopsis thaliana OX=3702 GN=WIH1 PE=2 SV=1	NA	NA	A0A2U1NZK3/6.8e-34/A0A2U1NZK3_ARTAN Cysteine-rich transmembrane CYSTM domain-containing protein OS=Artemisia annua OX=35608 GN=CTI12_AA210770 PE=3 SV=1	PTHR31568/2.5E-31/--	NA
Chr8.1	87420001	87580000	0.000934625	0.000875281	0.570362	1.087	134.451	OlChr8.1G010310.2	AT5G65640 | Symbols: NFL, bHLH093 | NO FLOWERING IN SHORT DAY, beta HLH protein 93 | chr5:26237137-26238904 FORWARD LENGTH=351	PWA55232.1/3.8e-103/Myc-type, basic helix-loop-helix (bHLH) domain-containing protein [Artemisia annua]	Q9LSL1/2.1e-55/BH093_ARATH Transcription factor bHLH93 OS=Arabidopsis thaliana OX=3702 GN=BHLH93 PE=1 SV=1	pda:103711767/1.1e-10/transcription factor MYC2; K13422 transcription factor MYC2	At5g65640/3e-67/[KT] LSE0107 A bHLH transcription factor	A0A2U1M1U5/3.2e-103/A0A2U1M1U5_ARTAN Myc-type, basic helix-loop-helix (BHLH) domain-containing protein OS=Artemisia annua OX=35608 GN=CTI12_AA427890 PE=4 SV=1	PF00010/9.8E-10/Helix-loop-helix DNA-binding domain	molecular_function:GO:0046983//protein dimerization activity;
Chr8.1	87780001	87880000	0.000969425	0.000492267	0.556941	1.96931	10.0019	OlChr8.1G010380.1	AT5G65660 | Symbols: no symbol available | no full name available | chr5:26245444-26246245 REVERSE LENGTH=136	PWA55771.1/5.3e-69/hydroxyproline-rich glycoprotein family protein [Artemisia annua]	Q9LSK9/1.4e-28/Y5566_ARATH Uncharacterized protein At5g65660 OS=Arabidopsis thaliana OX=3702 GN=At5g65660 PE=2 SV=1	NA	NA	A0A2U1M3E1/4.5e-69/A0A2U1M3E1_ARTAN Hydroxyproline-rich glycoprotein family protein OS=Artemisia annua OX=35608 GN=CTI12_AA238010 PE=4 SV=1	PTHR34291/6.5E-41/--	NA
Chr8.1	89020001	89120000	0.00227874	0.000887284	0.53748	2.56822	117.517	OlChr8.1G010430.1	AT5G65700 | Symbols: BAM1 | BARELY ANY MERISTEM 1 | chr5:26281826-26284945 FORWARD LENGTH=1003	PWA67614.1/0.0e+00/leucine-rich receptor-like protein kinase family protein [Artemisia annua]	O49545/0.0e+00/BAME1_ARATH Leucine-rich repeat receptor-like serine/threonine-protein kinase BAM1 OS=Arabidopsis thaliana OX=3702 GN=BAM1 PE=1 SV=1	atr:18446750/0.0e+00/receptor protein kinase CLAVATA1; K00924 kinase [EC:2.7.1.-]	At5g65700/0.0/[T] LSE0002 A Receptor protein kinase containing LRR repeats	A0A2U1N2D9/0.0e+00/A0A2U1N2D9_ARTAN Leucine-rich receptor-like protein kinase family protein OS=Artemisia annua OX=35608 GN=CTI12_AA316790 PE=3 SV=1	PTHR27000/0.0/--	biological_process:GO:0006468//protein phosphorylation;molecular_function:GO:0005524//ATP binding;GO:0005515//protein binding;GO:0004672//protein kinase activity;
Chr8.1	89020001	89120000	0.00227874	0.000887284	0.53748	2.56822	117.517	OlChr8.1G010440.1	AT2G22780 | Symbols: PMDH1 | peroxisomal NAD-malate dehydrogenase 1 | chr2:9689995-9691923 REVERSE LENGTH=354	PWA90685.1/3.9e-196/malate dehydrogenase, glyoxysomal [Artemisia annua]	P19446/3.4e-170/MDHG_CITLA Malate dehydrogenase, glyoxysomal OS=Citrullus lanatus OX=3654 PE=1 SV=1	han:110895498/1.5e-183/malate dehydrogenase, glyoxysomal-like; K00026 malate dehydrogenase [EC:1.1.1.37]	At2g22780/0.0/[C] KOG1494 NAD-dependent malate dehydrogenase	A0A2U1PY73/3.3e-196/A0A2U1PY73_ARTAN Malate dehydrogenase OS=Artemisia annua OX=35608 GN=CTI12_AA097890 PE=3 SV=1	G3DSA:3.40.50.720/1.3E-69/--	biological_process:GO:0005975//carbohydrate metabolic process;GO:0006108//malate metabolic process;molecular_function:GO:0016616//oxidoreductase activity, acting on the CH-OH group of donors, NAD or NADP as acceptor;GO:0016615//malate dehydrogenase activity;GO:0003824//catalytic activity;GO:0016491//oxidoreductase activity;
Chr8.1	89480001	89580000	0.00108244	0.000938417	0.571471	1.15347	113.217	OlChr8.1G010480.1	AT5G65710 | Symbols: HSL2 | HAESA-like 2 | chr5:26292372-26295440 FORWARD LENGTH=993	PWA63577.1/0.0e+00/HAESA-like 2 [Artemisia annua]	C0LGX3/3.0e-269/HSL2_ARATH LRR receptor-like serine/threonine-protein kinase HSL2 OS=Arabidopsis thaliana OX=3702 GN=HSL2 PE=1 SV=1	ccav:112513287/1.8e-231/LRR receptor-like serine/threonine-protein kinase HSL2; K04733 interleukin-1 receptor-associated kinase 4 [EC:2.7.11.1]	At5g65710/0.0/[T] LSE0002 A Receptor protein kinase containing LRR repeats	A0A2U1MQS8/0.0e+00/A0A2U1MQS8_ARTAN HAESA-like 2 OS=Artemisia annua OX=35608 GN=CTI12_AA180920 PE=3 SV=1	SSF52058/2.21E-52/--	biological_process:GO:0006468//protein phosphorylation;molecular_function:GO:0005524//ATP binding;GO:0005515//protein binding;GO:0004672//protein kinase activity;
Chr8.1	90940001	91100000	0.000791522	0.000914374	0.655922	0.990544	187.036	OlChr8.1G010560.1	NA	NA	NA	NA	NA	NA	NA	NA
Chr8.1	90940001	91100000	0.000791522	0.000914374	0.655922	0.990544	187.036	OlChr8.1G010570.1	AT4G37770 | Symbols: ACS8 | 1-amino-cyclopropane-1-carboxylate synthase 8 | chr4:17752222-17753925 FORWARD LENGTH=469	PWA62893.1/4.4e-272/1-amino-cyclopropane-1-carboxylate synthase 8 [Artemisia annua]	Q42881/4.0e-211/1A13_SOLLC 1-aminocyclopropane-1-carboxylate synthase 3 OS=Solanum lycopersicum OX=4081 GN=ACS3 PE=1 SV=1	han:110895485/9.1e-250/1-aminocyclopropane-1-carboxylate synthase 3-like; K01762 1-aminocyclopropane-1-carboxylate synthase [EC:4.4.1.14]	At1g77670/2e-16/[E] KOG0257 Kynurenine aminotransferase, glutamine transaminase K	A0A2U1MNP2/3.7e-272/A0A2U1MNP2_ARTAN 1-amino-cyclopropane-1-carboxylate synthase 8 OS=Artemisia annua OX=35608 GN=CTI12_AA359860 PE=3 SV=1	PS00105/-/Aminotransferases class-I pyridoxal-phosphate attachment site.	biological_process:GO:0009058//biosynthetic process;molecular_function:GO:0003824//catalytic activity;GO:0030170//pyridoxal phosphate binding;
Chr8.1	92120001	92280000	0.000999691	0.000963022	0.598188	1.44203	184.188	OlChr8.1G010740.1	AT4G37750 | Symbols: ANT, CKC1, DRG, CKC, AtANT | COMPLEMENTING A PROTEIN KINASE C MUTANT 1, AINTEGUMENTA, DRAGON | chr4:17739782-17742189 FORWARD LENGTH=555	PWA45183.1/0.0e+00/integrase-type DNA-binding superfamily protein [Artemisia annua]	Q38914/1.4e-115/ANT_ARATH AP2-like ethylene-responsive transcription factor ANT OS=Arabidopsis thaliana OX=3702 GN=ANT PE=1 SV=2	lsv:111903119/4.0e-277/AP2-like ethylene-responsive transcription factor ANT; K09285 AP2-like factor, ANT lineage	At4g37750/2e-150/[K] LSE0337 A Ovule development protein/AP2 domain transcription factor	A0A2U1L873/0.0e+00/A0A2U1L873_ARTAN Integrase-type DNA-binding superfamily protein OS=Artemisia annua OX=35608 GN=CTI12_AA513240 PE=4 SV=1	PTHR32467/3.9E-184/--	biological_process:GO:0006355//regulation of transcription, DNA-templated;molecular_function:GO:0003677//DNA binding;GO:0003700//DNA-binding transcription factor activity;
Chr8.1	92120001	92280000	0.000999691	0.000963022	0.598188	1.44203	184.188	OlChr8.1G010750.1	AT5G10050 | Symbols: no symbol available | no full name available | chr5:3144254-3145643 FORWARD LENGTH=279	PWA45182.1/6.4e-154/glucose/ribitol dehydrogenase [Artemisia annua]	A0A140JWS5/9.7e-32/PTMH_PENSI Short-chain dehydrogenase ptmH OS=Penicillium simplicissimum OX=69488 GN=ptmH PE=3 SV=1	qsu:111991372/4.4e-34/NADPH-dependent 1-acyldihydroxyacetone phosphate reductase-like; K06123 1-acylglycerone phosphate reductase [EC:1.1.1.101]	At5g10050/1e-72/[Q] KOG1209 1-Acyl dihydroxyacetone phosphate reductase and related dehydrogenases	A0A2U1L867/5.4e-154/A0A2U1L867_ARTAN Glucose/ribitol dehydrogenase OS=Artemisia annua OX=35608 GN=CTI12_AA513230 PE=3 SV=1	PR00081/1.2E-18/Glucose/ribitol dehydrogenase family signature	molecular_function:GO:0016491//oxidoreductase activity;
Chr8.1	92120001	92280000	0.000999691	0.000963022	0.598188	1.44203	184.188	OlChr8.1G010760.1	AT2G33410 | Symbols: RBGD2 | RNA-binding glycine-rich protein D2 | chr2:14156085-14157435 FORWARD LENGTH=404	PWA45181.1/3.9e-139/hypothetical protein CTI12_AA513220 [Artemisia annua]	Q8W034/2.3e-21/RNP1_ARATH Heterogeneous nuclear ribonucleoprotein 1 OS=Arabidopsis thaliana OX=3702 GN=RNP1 PE=1 SV=1	lsv:111903137/7.2e-73/RNA-binding protein Musashi homolog 2-like; K14411 RNA-binding protein Musashi	At2g33410/2e-26/[A] KOG4205 RNA-binding protein musashi/mRNA cleavage and polyadenylation factor I complex, subunit HRP1	A0A2U1L8A3/3.3e-139/A0A2U1L8A3_ARTAN RRM domain-containing protein OS=Artemisia annua OX=35608 GN=CTI12_AA513220 PE=4 SV=1	SM00360/2.9E-24/--	molecular_function:GO:0003676//nucleic acid binding;
Chr8.1	92120001	92280000	0.000999691	0.000963022	0.598188	1.44203	184.188	OlChr8.1G010690.1	ATCG00790 | Symbols: RPL16 | ribosomal protein L16 | chrc:81189-82652 REVERSE LENGTH=135	YP_009764458.1/1.1e-62/ribosomal protein L16 [Tanacetum coccineum] >QIS92111.1 ribosomal protein L16 [Tanacetum coccineum]	B2LMN1/1.8e-64/RK16_GUIAB 50S ribosomal protein L16, chloroplastic OS=Guizotia abyssinica OX=4230 GN=rpl16 PE=3 SV=1	han:4055697/1.1e-63/rpl16, HeanCp060; ribosomal protein L16; K02878 large subunit ribosomal protein L16	AtCh059/4e-75/[J] KOG3422 Mitochondrial ribosomal protein L16	A0A7H0TP29/9.4e-63/A0A7H0TP29_9ASTR 50S ribosomal protein L16, chloroplastic OS=Aldama gardneri OX=2770829 GN=rpl16 PE=3 SV=1	PTHR12220/1.2E-54/--	biological_process:GO:0006412//translation;cellular_component:GO:0005840//ribosome;GO:0005622//intracellular anatomical structure;molecular_function:GO:0003735//structural constituent of ribosome;GO:0019843//rRNA binding;
Chr8.1	92120001	92280000	0.000999691	0.000963022	0.598188	1.44203	184.188	OlChr8.1G010700.1	ATCG00780 | Symbols: RPL14 | ribosomal protein L14 | chrc:80696-81064 REVERSE LENGTH=122	YP_007353803.1/4.7e-61/ribosomal protein L14 [Chrysanthemum x morifolium] >YP_007474766.1 ribosomal protein L14 [Chrysanthemum indicum] >YP_009473186.1 ribosomal protein L14 [Chrysanthemum boreale] >YP_009555344.1 ribosomal protein L14 [Chrysanthemum lucidum] >YP_009653893.1 ribosomal protein L14 [Opisthopappus taihangensis] >ATL16885.1 ribosomal protein L14 [Chrysanthemum zawadskii var. latilobum] >QNL17558.1 ribosomal protein L14 [Ajania pacifica] >AEX99315.1 ribosomal protein L14 [Chrysanthemum indicum] >AFA45312.1 ribosomal protein L14 [Chrysanthemum x morifolium] >APU51403.1 ribosomal protein L14 [Chrysanthemum x morifolium]	Q332U0/4.4e-61/RK14_LACSA 50S ribosomal protein L14, chloroplastic OS=Lactuca sativa OX=4236 GN=rpl14 PE=3 SV=1	lsv:3772811/2.7e-60/rpl14, LasaCp059; ribosomal protein L14; K02874 large subunit ribosomal protein L14	AtCh058/3e-77/[J] KOG0901 60S ribosomal protein L14/L17/L23	A0A4D6TIK9/4.1e-61/A0A4D6TIK9_9ASTR 50S ribosomal protein L14, chloroplastic OS=Opisthopappus taihangensis OX=463594 GN=rpl14 PE=3 SV=1	PS00049/-/Ribosomal protein L14 signature.	biological_process:GO:0006412//translation;cellular_component:GO:0005840//ribosome;molecular_function:GO:0003735//structural constituent of ribosome;
Chr8.1	92920001	93040000	0.000425231	0.000392979	0.685137	1.08207	198.801	OlChr8.1G010830.1	AT1G10150 | Symbols: no symbol available | no full name available | chr1:3326160-3327404 FORWARD LENGTH=414	PWA62927.1/1.5e-206/carbohydrate-binding protein [Artemisia annua]	Q9SY57/3.7e-98/P2A10_ARATH Protein PHLOEM PROTEIN 2-LIKE A10 OS=Arabidopsis thaliana OX=3702 GN=PP2A10 PE=2 SV=1	NA	NA	A0A2U1MNV3/1.3e-206/A0A2U1MNV3_ARTAN Carbohydrate-binding protein OS=Artemisia annua OX=35608 GN=CTI12_AA359250 PE=4 SV=1	PTHR21477:SF22/5.4E-152/--	NA
Chr8.1	93140001	93240000	0.000680795	0.000679592	0.557292	1.00177	143.907	OlChr8.1G010870.1	AT5G67620 | Symbols: no symbol available | no full name available | chr5:26964891-26965720 REVERSE LENGTH=182	PWA37831.1/6.2e-88/hypothetical protein CTI12_AA587760 [Artemisia annua] >PWA65544.1 hypothetical protein CTI12_AA322240 [Artemisia annua]	NA	NA	At5g67620/2e-52/[S] LSE0356 A Uncharacterized protein	A0A2U1KMB0/5.3e-88/A0A2U1KMB0_ARTAN Uncharacterized protein OS=Artemisia annua OX=35608 GN=CTI12_AA322240 PE=4 SV=1	PF14009/1.3E-28/Domain of unknown function (DUF4228)	NA
Chr8.1	93140001	93240000	0.000680795	0.000679592	0.557292	1.00177	143.907	OlChr8.1G010880.1	AT3G49870 | Symbols: ARLA1C, ARL8a, ATARLA1C | ADP-ribosylation factor-like A1C, ADP-ribosylation factor-like 8a | chr3:18492674-18494021 REVERSE LENGTH=184	PWA53927.1/1.2e-92/small GTPase superfamily, Rab type [Artemisia annua]	Q8VY57/1.1e-87/ARL8A_ARATH ADP-ribosylation factor-like protein 8a OS=Arabidopsis thaliana OX=3702 GN=ARL8A PE=2 SV=1	han:110911020/9.1e-92/ADP-ribosylation factor-like protein 8a; K07955 ADP-ribosylation factor-like protein 8	At5g67560/2e-108/[R] KOG0075 GTP-binding ADP-ribosylation factor-like protein	A0A2U1LY62/1.1e-92/A0A2U1LY62_ARTAN Small GTPase superfamily, Rab type OS=Artemisia annua OX=35608 GN=CTI12_AA437620 PE=3 SV=1	PF00025/7.9E-45/ADP-ribosylation factor family	cellular_component:GO:0005622//intracellular anatomical structure;molecular_function:GO:0005525//GTP binding;
Chr8.1	95740001	95840000	0.00124714	0.00105922	0.560334	1.17741	134.975	OlChr8.1G011050.1	AT4G24230 | Symbols: ACBP3 | acyl-CoA-binding domain 3 | chr4:12567240-12568754 REVERSE LENGTH=362	PWA57275.1/2.1e-114/Acyl-CoA-binding protein, ACBP [Artemisia annua]	Q9STX1/4.0e-27/ACBP3_ARATH Acyl-CoA-binding domain-containing protein 3 OS=Arabidopsis thaliana OX=3702 GN=ACBP3 PE=1 SV=1	cre:CHLREDRAFT_133008/1.2e-07/acyl-coa-binding protein; K08762 diazepam-binding inhibitor (GABA receptor modulator, acyl-CoA-binding protein)	At4g24230/2e-35/[I] KOG0817 Acyl-CoA-binding protein	A0A2U1M7S1/1.8e-114/A0A2U1M7S1_ARTAN Acyl-CoA-binding protein, ACBP OS=Artemisia annua OX=35608 GN=CTI12_AA410230 PE=3 SV=1	PS51228/26.308/Acyl-CoA-binding (ACB) domain profile.	molecular_function:GO:0000062//fatty-acyl-CoA binding;
Chr8.1	95740001	95840000	0.00124714	0.00105922	0.560334	1.17741	134.975	OlChr8.1G011060.1	AT2G23093 | Symbols: no symbol available | no full name available | chr2:9832551-9834416 FORWARD LENGTH=382	XP_024974526.1/3.5e-218/molybdate-anion transporter [Cynara cardunculus var. scolymus]	Q28E13/7.0e-16/MFSD5_XENTR Molybdate-anion transporter OS=Xenopus tropicalis OX=8364 GN=mfsd5 PE=2 SV=1	NA	At1g64650/2e-33/[G] KOG4332 Predicted sugar transporter	A0A2U1M7T8/1.5e-214/A0A2U1M7T8_ARTAN Major facilitator superfamily protein OS=Artemisia annua OX=35608 GN=CTI12_AA410240 PE=3 SV=1	G3DSA:1.20.1250.20/8.0E-14/--	biological_process:GO:0015689//molybdate ion transport;cellular_component:GO:0016021//integral component of membrane;molecular_function:GO:0015098//molybdate ion transmembrane transporter activity;
Chr8.1	95740001	95840000	0.00124714	0.00105922	0.560334	1.17741	134.975	OlChr8.1G101869.1	NA	NA	NA	NA	NA	NA	NA	NA
Chr8.1	95740001	95840000	0.00124714	0.00105922	0.560334	1.17741	134.975	OlChr8.1G011090.1	NA	NA	NA	NA	NA	A0A699GKP5/2.7e-38/A0A699GKP5_TANCI Uncharacterized protein OS=Tanacetum cinerariifolium OX=118510 GN=Tci_023512 PE=4 SV=1	NA	NA
Chr8.1	95740001	95840000	0.00124714	0.00105922	0.560334	1.17741	134.975	OlChr8.1G011080.1	#AT4G24750 | Symbols: no symbol available | no full name available | chr4:12758422-12760749 REVERSE LENGTH=292	PWA85052.1/8.3e-77/transposon, En/Spm-like, Transposase-associated domain protein [Artemisia annua]	NA	NA	NA	A0A2U1PH53/7.1e-77/A0A2U1PH53_ARTAN Transposon, En/Spm-like, Transposase-associated domain protein OS=Artemisia annua OX=35608 GN=CTI12_AA151600 PE=4 SV=1	PF03004/8.7E-11/Plant transposase (Ptta/En/Spm family)	NA
Chr8.1	97060001	97180000	0.00141772	0.00143677	0.628936	1.15472	105.225	OlChr8.1G101871.1	NA	NA	NA	NA	NA	NA	NA	NA
Chr8.1	97060001	97180000	0.00141772	0.00143677	0.628936	1.15472	105.225	OlChr8.1G011240.1	AT1G08510 | Symbols: FATB | fatty acyl-ACP thioesterases B | chr1:2691546-2693409 REVERSE LENGTH=412	PWA70512.1/1.1e-122/Acyl-ACP thioesterase [Artemisia annua]	Q9SQI3/2.9e-82/FATB_GOSHI Palmitoyl-acyl carrier protein thioesterase, chloroplastic OS=Gossypium hirsutum OX=3635 GN=FATB1 PE=1 SV=1	lsv:111882802/2.9e-108/palmitoyl-acyl carrier protein thioesterase, chloroplastic-like; K10781 fatty acyl-ACP thioesterase B [EC:3.1.2.14 3.1.2.21]	At1g08510/4e-95/[I] LSE0251 A Acyl-ACP thioesterase	A0A2U1NAI4/9.3e-123/A0A2U1NAI4_ARTAN Acyl-[acyl-carrier-protein] hydrolase OS=Artemisia annua OX=35608 GN=CTI12_AA289130 PE=3 SV=1	SSF54637/4.43E-21/--	biological_process:GO:0006633//fatty acid biosynthetic process;molecular_function:GO:0016790//thiolester hydrolase activity;
Chr8.1	97060001	97180000	0.00141772	0.00143677	0.628936	1.15472	105.225	OlChr8.1G011250.1	AT5G67290 | Symbols: no symbol available | no full name available | chr5:26848419-26849755 REVERSE LENGTH=406	KAD3640893.1/9.9e-112/hypothetical protein E3N88_30116 [Mikania micrantha]	Q10058/4.2e-16/YAM3_SCHPO Putative oxidoreductase C1F5.03c OS=Schizosaccharomyces pombe (strain 972 / ATCC 24843) OX=284812 GN=SPAC1F5.03c PE=3 SV=1	NA	At5g67290/8e-101/[R] KOG2852 Possible oxidoreductase	A0A5N6ML53/8.5e-112/A0A5N6ML53_9ASTR DAO domain-containing protein OS=Mikania micrantha OX=192012 GN=E3N88_30116 PE=4 SV=1	PTHR13847/8.5E-68/--	molecular_function:GO:0016491//oxidoreductase activity;
Chr8.1	97060001	97180000	0.00141772	0.00143677	0.628936	1.15472	105.225	OlChr8.1G011270.1	AT5G56680 | Symbols: SYNC1 ARATH, EMB2755, SYNC1 | EMBRYO DEFECTIVE 2755 | chr5:22936645-22938841 FORWARD LENGTH=572	PWA94851.1/1.6e-240/asparagine--tRNA ligase [Artemisia annua]	Q9SW96/2.9e-183/SYNC1_ARATH Asparagine--tRNA ligase, cytoplasmic 1 OS=Arabidopsis thaliana OX=3702 GN=SYNC1 PE=1 SV=1	lsv:111902744/2.7e-199/asparagine--tRNA ligase, cytoplasmic 1-like; K01893 asparaginyl-tRNA synthetase [EC:6.1.1.22]	At5g56680/0.0/[J] KOG0554 Asparaginyl-tRNA synthetase (mitochondrial)	A0A2U1QA28/1.4e-240/A0A2U1QA28_ARTAN Asparagine--tRNA ligase OS=Artemisia annua OX=35608 GN=CTI12_AA055460 PE=4 SV=1	PR01042/3.7E-13/Aspartyl-tRNA synthetase signature	biological_process:GO:0006418//tRNA aminoacylation for protein translation;molecular_function:GO:0005524//ATP binding;GO:0000166//nucleotide binding;GO:0004812//aminoacyl-tRNA ligase activity;
Chr8.1	99380001	99500000	0.0010739	0.00188604	0.583841	0.570051	135.148	OlChr8.1G011520.1	AT1G52740 | Symbols: HTA9, H2A.Z | histone H2A protein 9 | chr1:19645409-19646221 FORWARD LENGTH=134	PWA97652.1/2.2e-38/putative histone H2A variant 3 [Artemisia annua]	Q9C944/8.4e-37/H2AV3_ARATH Probable histone H2A variant 3 OS=Arabidopsis thaliana OX=3702 GN=At1g52740 PE=1 SV=1	hbr:110643935/2.1e-37/probable histone H2A variant 3; K11251 histone H2A	At1g52740/2e-50/[B] KOG1757 Histone 2A	A0A2U1QI44/1.9e-38/A0A2U1QI44_ARTAN Histone H2A OS=Artemisia annua OX=35608 GN=CTI12_AA016110 PE=3 SV=1	SM00414/6.0E-38/--	cellular_component:GO:0005634//nucleus;GO:0000786//nucleosome;molecular_function:GO:0003677//DNA binding;GO:0046982//protein heterodimerization activity;
Chr8.1	102640001	102840000	0.00171334	0.000859876	0.543231	2.10706	233.753	OlChr8.1G101913.1	AT2G24100 | Symbols: ASG1 | ALTERED SEED GERMINATION 1 | chr2:10244921-10246715 FORWARD LENGTH=466	PWA97840.1/8.4e-87/hypothetical protein CTI12_AA025080 [Artemisia annua]	NA	NA	NA	A0A2U1QII7/7.2e-87/A0A2U1QII7_ARTAN Uncharacterized protein OS=Artemisia annua OX=35608 GN=CTI12_AA025080 PE=4 SV=1	PTHR33494:SF5/1.8E-72/--	NA
Chr8.1	102640001	102840000	0.00171334	0.000859876	0.543231	2.10706	233.753	OlChr8.1G011880.1	AT2G23440 | Symbols: CEP3 | C-TERMINALLY ENCODED PEPTIDE 3 | chr2:9979482-9979730 FORWARD LENGTH=82	PWA44787.1/8.1e-36/hypothetical protein CTI12_AA523420 [Artemisia annua]	NA	NA	NA	A0A2U1L701/6.9e-36/A0A2U1L701_ARTAN Uncharacterized protein OS=Artemisia annua OX=35608 GN=CTI12_AA523420 PE=3 SV=1	PTHR33348:SF7/8.6E-13/--	biological_process:GO:0048364//root development;
Chr8.1	102640001	102840000	0.00171334	0.000859876	0.543231	2.10706	233.753	OlChr8.1G011890.1	AT2G23440 | Symbols: CEP3 | C-TERMINALLY ENCODED PEPTIDE 3 | chr2:9979482-9979730 FORWARD LENGTH=82	PWA44785.1/6.1e-39/hypothetical protein CTI12_AA523400 [Artemisia annua]	NA	NA	NA	A0A2U1L6Z2/5.2e-39/A0A2U1L6Z2_ARTAN Uncharacterized protein OS=Artemisia annua OX=35608 GN=CTI12_AA523400 PE=3 SV=1	PTHR33348:SF12/1.4E-15/--	biological_process:GO:0048364//root development;
Chr8.1	102640001	102840000	0.00171334	0.000859876	0.543231	2.10706	233.753	OlChr8.1G011910.1	AT2G23440 | Symbols: CEP3 | C-TERMINALLY ENCODED PEPTIDE 3 | chr2:9979482-9979730 FORWARD LENGTH=82	PLY66530.1/4.7e-10/hypothetical protein LSAT_4X167700 [Lactuca sativa]	NA	NA	NA	A0A2J6JUP6/4.1e-10/A0A2J6JUP6_LACSA Uncharacterized protein OS=Lactuca sativa OX=4236 GN=LSAT_4X167700 PE=3 SV=1	PTHR33348/1.1E-17/--	biological_process:GO:0048364//root development;
Chr8.1	102640001	102840000	0.00171334	0.000859876	0.543231	2.10706	233.753	OlChr8.1G011900.1	AT1G54930 | Symbols: no symbol available | no full name available | chr1:20478267-20479671 REVERSE LENGTH=396	PWA74646.1/5.1e-37/hypothetical protein CTI12_AA250450 [Artemisia annua]	NA	NA	NA	A0A6L2N3W8/2.9e-41/A0A6L2N3W8_TANCI GRF-type domain-containing protein OS=Tanacetum cinerariifolium OX=118510 GN=Tci_052115 PE=4 SV=1	PTHR33248/7.5E-15/--	molecular_function:GO:0008270//zinc ion binding;
Chr8.1	105200001	105300000	0.00156159	0.00259254	0.55576	0.60234	99.1826	OlChr8.1G012310.1	AT2G23670 | Symbols: YCF37 | homolog of Synechocystis YCF37 | chr2:10063307-10063810 REVERSE LENGTH=167	XP_024975883.1/2.9e-36/uncharacterized protein LOC112513757 [Cynara cardunculus var. scolymus] >KVI02639.1 hypothetical protein Ccrd_019068 [Cynara cardunculus var. scolymus]	NA	NA	NA	A0A6L2KJK2/2.1e-64/A0A6L2KJK2_TANCI Homolog of Synechocystis YCF37 OS=Tanacetum cinerariifolium OX=118510 GN=Tci_021504 PE=4 SV=1	PTHR36734/4.5E-43/--	NA
Chr8.1	105200001	105300000	0.00156159	0.00259254	0.55576	0.60234	99.1826	OlChr8.1G012320.1	NA	PLY76699.1/1.2e-21/hypothetical protein LSAT_3X93981 [Lactuca sativa]	NA	NA	NA	A0A6L2JS94/8.0e-30/A0A6L2JS94_TANCI Uncharacterized protein OS=Tanacetum cinerariifolium OX=118510 GN=Tci_011929 PE=4 SV=1	PTHR34724/6.1E-23/--	NA
Chr8.1	105200001	105300000	0.00156159	0.00259254	0.55576	0.60234	99.1826	OlChr8.1G012330.1	AT5G66560 | Symbols: no symbol available | no full name available | chr5:26564368-26566662 FORWARD LENGTH=668	PWA66332.1/0.0e+00/SKP1/BTB/POZ domain, NPH3 domain protein [Artemisia annua]	Q94A73/9.1e-192/Y5656_ARATH BTB/POZ domain-containing protein At5g66560 OS=Arabidopsis thaliana OX=3702 GN=At5g66560 PE=2 SV=2	NA	At5g66560/0.0/[T] LSE1207 A Photoreceptor NPH1 (nonphototropic hypocotyl 1)-interacting protein	A0A2U1MYI5/0.0e+00/A0A2U1MYI5_ARTAN SKP1/BTB/POZ domain, NPH3 domain protein OS=Artemisia annua OX=35608 GN=CTI12_AA328120 PE=3 SV=1	PTHR32370:SF8/1.2E-279/--	molecular_function:GO:0005515//protein binding;
Chr8.1	105200001	105300000	0.00156159	0.00259254	0.55576	0.60234	99.1826	OlChr8.1G012340.1	NA	NA	NA	NA	NA	NA	NA	NA
Chr8.1	105200001	105300000	0.00156159	0.00259254	0.55576	0.60234	99.1826	OlChr8.1G012350.1	#AT2G33270 | Symbols: ACHT3 | atypical CYS HIS rich thioredoxin 3 | chr2:14103681-14105204 FORWARD LENGTH=273	NA	NA	NA	NA	NA	NA	NA
Chr8.1	105200001	105300000	0.00156159	0.00259254	0.55576	0.60234	99.1826	OlChr8.1G012360.1	NA	NA	NA	NA	NA	NA	NA	NA
Chr8.1	105200001	105300000	0.00156159	0.00259254	0.55576	0.60234	99.1826	OlChr8.1G012370.1	AT3G50810 | Symbols: CASPL5C2 | CASP-like protein 5C2 | chr3:18889002-18889868 REVERSE LENGTH=154	PWA92402.1/5.0e-79/hypothetical protein CTI12_AA080080 [Artemisia annua]	Q3ECT8/1.2e-37/CSPL4_ARATH CASP-like protein 5C3 OS=Arabidopsis thaliana OX=3702 GN=At1g49405 PE=2 SV=1	NA	At3g50810/9e-40/[R] LSE0425 A Predicted membrane protein	A0A2U1Q364/4.3e-79/A0A2U1Q364_ARTAN CASP-like protein OS=Artemisia annua OX=35608 GN=CTI12_AA080080 PE=3 SV=1	PTHR32021/1.5E-64/--	NA
Chr8.1	105200001	105300000	0.00156159	0.00259254	0.55576	0.60234	99.1826	OlChr8.1G012290.1	AT2G23450 | Symbols: no symbol available | no full name available | chr2:9988926-9991244 REVERSE LENGTH=708	XP_021998610.1/0.0e+00/wall-associated receptor kinase-like 14 [Helianthus annuus] >KAF5779390.1 putative protein kinase RLK-Pelle-WAK-LRK10L-1 family [Helianthus annuus]	Q8RY67/1.0e-207/WAKLO_ARATH Wall-associated receptor kinase-like 14 OS=Arabidopsis thaliana OX=3702 GN=WAKL14 PE=2 SV=2	cpap:110813483/5.2e-201/wall-associated receptor kinase-like 14; K04733 interleukin-1 receptor-associated kinase 4 [EC:2.7.11.1]	At2g23450/0.0/[T] KOG1187 Serine/threonine protein kinase	A0A5N6ML20/0.0e+00/A0A5N6ML20_9ASTR Protein kinase domain-containing protein OS=Mikania micrantha OX=192012 GN=E3N88_30173 PE=4 SV=1	PTHR27005/5.6E-297/--	biological_process:GO:0006468//protein phosphorylation;molecular_function:GO:0005524//ATP binding;GO:0004672//protein kinase activity;
Chr8.1	105200001	105300000	0.00156159	0.00259254	0.55576	0.60234	99.1826	OlChr8.1G012300.1	AT4G37200 | Symbols: HCF164 | HIGH CHLOROPHYLL FLUORESCENCE 164 | chr4:17509836-17511230 REVERSE LENGTH=261	PWA66331.1/1.2e-141/Thioredoxin [Artemisia annua]	Q7Y0D4/5.3e-85/TR164_ORYSJ Thioredoxin-like protein HCF164, chloroplastic OS=Oryza sativa subsp. japonica OX=39947 GN=Os03g0767500 PE=2 SV=1	psom:113291501/6.6e-85/allene oxide synthase-like; K01723 hydroperoxide dehydratase [EC:4.2.1.92]	At4g37200/2e-107/[O] KOG0907 Thioredoxin	A0A2U1MYI4/9.8e-142/A0A2U1MYI4_ARTAN Thioredoxin OS=Artemisia annua OX=35608 GN=CTI12_AA328110 PE=4 SV=1	PTHR10438:SF272/9.1E-94/--	biological_process:GO:0006662//glycerol ether metabolic process;GO:0045454//cell redox homeostasis;molecular_function:GO:0015035//protein-disulfide reductase activity;
Chr8.1	105880001	105980000	0.00157985	0.00195773	0.593151	0.806981	93.877	OlChr8.1G012430.1	AT4G36870 | Symbols: SAW1, BLH2 | BEL1-like homeodomain 2, SAWTOOTH 1 | chr4:17369423-17373723 FORWARD LENGTH=739	ALF46651.1/0.0e+00/TALE protein, partial [Chrysanthemum x morifolium]	Q9SW80/4.1e-148/BLH2_ARATH BEL1-like homeodomain protein 2 OS=Arabidopsis thaliana OX=3702 GN=BLH2 PE=1 SV=3	bdi:100844103/7.4e-67/homeobox protein BEL1 homolog isoform X1; K16670 homeobox protein Meis2	At4g36870/1e-147/[K] KOG0773 Transcription factor MEIS1 and related HOX domain proteins	A0A1B0T6Z0/0.0e+00/A0A1B0T6Z0_CHRMO TALE protein (Fragment) OS=Chrysanthemum morifolium OX=41568 GN=BEL9 PE=2 SV=1	PTHR11850/1.1E-241/--	biological_process:GO:0006355//regulation of transcription, DNA-templated;molecular_function:GO:0003677//DNA binding;
Chr8.1	107480001	107660000	0.00176712	0.000932944	0.691937	1.89413	275.464	OlChr8.1G012490.1	AT3G18550 | Symbols: BRC1, ATTCP18, AtBRC1, TCP18 | BRANCHED 1 | chr3:6383769-6385604 FORWARD LENGTH=429	AMR68929.1/1.6e-163/flower asymmetry transporter CYC2a [Chrysanthemum x morifolium]	Q9SBV6/5.7e-30/CYCLD_ANTLN Transcription factor CYCLOIDEA (Fragment) OS=Antirrhinum linkianum OX=102601 GN=CYC PE=3 SV=1	NA	At1g68800/4e-24/[K] LSE0380 A Predicted bHLH transcription factor	A0A142IX87/1.4e-163/A0A142IX87_CHRMO Flower asymmetry transporter CYC2a OS=Chrysanthemum morifolium OX=41568 PE=2 SV=1	PTHR31072/2.8E-54/--	NA
Chr8.1	107940001	108100000	0.00144244	0.000765243	0.595052	2.37236	122.349	OlChr8.1G012580.1	NA	PWA37950.1/1.0e-128/ARID DNA-binding domain-containing protein [Artemisia annua]	NA	NA	At1g11265/1e-07/[R] KOG0017 FOG: Transposon-encoded proteins with TYA, reverse transcriptase, integrase domains in various combinations	A0A2U1KME0/9.0e-129/A0A2U1KME0_ARTAN ARID DNA-binding domain-containing protein OS=Artemisia annua OX=35608 GN=CTI12_AA585940 PE=4 SV=1	PF01388/2.8E-6/ARID/BRIGHT DNA binding domain	molecular_function:GO:0003677//DNA binding;
Chr8.1	107940001	108100000	0.00144244	0.000765243	0.595052	2.37236	122.349	OlChr8.1G012600.1	NA	NA	NA	NA	NA	NA	NA	NA
Chr8.1	107940001	108100000	0.00144244	0.000765243	0.595052	2.37236	122.349	OlChr8.1G012610.1	NA	NA	NA	NA	NA	NA	NA	NA
Chr8.1	107940001	108100000	0.00144244	0.000765243	0.595052	2.37236	122.349	OlChr8.1G012620.1	AT3G30530 | Symbols: ATBZIP42, bZIP42 | basic leucine-zipper 42 | chr3:12139512-12140033 FORWARD LENGTH=173	PWA92518.1/6.0e-92/basic leucine-zipper 42 [Artemisia annua]	Q9FMC2/1.0e-29/BZP43_ARATH Basic leucine zipper 43 OS=Arabidopsis thaliana OX=3702 GN=BZIP43 PE=1 SV=1	pavi:110765351/1.8e-07/G-box-binding factor 1; K09060 plant G-box-binding factor	At3g30530/1e-47/[KR] LSE0037 A R2R3-type MYB transcription factors/VIP1, involved in Agrobacterium VirE2 nuclear import and infectivity	A0A2U1Q3C3/5.1e-92/A0A2U1Q3C3_ARTAN Basic leucine-zipper 42 OS=Artemisia annua OX=35608 GN=CTI12_AA075000 PE=4 SV=1	PS50217/10.369/Basic-leucine zipper (bZIP) domain profile.	biological_process:GO:0006355//regulation of transcription, DNA-templated;molecular_function:GO:0003700//DNA-binding transcription factor activity;
Chr8.1	107940001	108100000	0.00144244	0.000765243	0.595052	2.37236	122.349	OlChr8.1G012630.1	AT5G45550 | Symbols: MOB1-like, MOB1A | MOB1-like | chr5:18462284-18464840 FORWARD LENGTH=215	XP_022021049.1/1.1e-69/MOB kinase activator-like 1A [Helianthus annuus] >XP_023750184.1 MOB kinase activator-like 1A [Lactuca sativa] >PWA69671.1 MOB kinase activator family [Artemisia annua] >CAB4086728.1 unnamed protein product [Lactuca saligna] >KAF5753774.1 putative MOB kinase activator family [Helianthus annuus] >PWA95782.1 MOB kinase activator family [Artemisia annua]	Q9FHI1/1.3e-67/MOB1A_ARATH MOB kinase activator-like 1A OS=Arabidopsis thaliana OX=3702 GN=MOB1A PE=2 SV=1	ccav:112528295/1.2e-70/MOB kinase activator-like 1A; K06685 MOB kinase activator 1	At5g45550/3e-88/[D] KOG0440 Cell cycle-associated protein Mob1-1	A0A6S7MFZ8/9.8e-70/A0A6S7MFZ8_LACSI Uncharacterized protein OS=Lactuca saligna OX=75948 GN=LSAL_LOCUS14877 PE=4 SV=1	PF03637/3.9E-39/Mob1/phocein family	NA
Chr8.1	107940001	108100000	0.00144244	0.000765243	0.595052	2.37236	122.349	OlChr8.1G012560.1	AT5G60250 | Symbols: no symbol available | no full name available | chr5:24252226-24254710 FORWARD LENGTH=655	PWA76447.1/1.6e-65/ribonuclease H domain-containing protein [Artemisia annua]	D3YYI7/5.1e-10/RN217_MOUSE Probable E3 ubiquitin-protein ligase RNF217 OS=Mus musculus OX=10090 GN=Rnf217 PE=3 SV=2	lsv:111903834/1.6e-42/uncharacterized protein LOC111903834; K11968 ariadne-1 [EC:2.3.2.31]	At5g60250/6e-33/[O] KOG1812 Predicted E3 ubiquitin ligase	A0A2U1NSJ8/1.3e-65/A0A2U1NSJ8_ARTAN Ribonuclease H domain-containing protein OS=Artemisia annua OX=35608 GN=CTI12_AA234360 PE=3 SV=1	PTHR11685:SF132/7.5E-27/--	biological_process:GO:0016567//protein ubiquitination;molecular_function:GO:0004842//ubiquitin-protein transferase activity;
Chr8.1	107940001	108100000	0.00144244	0.000765243	0.595052	2.37236	122.349	OlChr8.1G012570.1	NA	PWA96421.1/5.3e-59/protein kinase-like domain, Concanavalin A-like lectin/glucanase domain protein [Artemisia annua]	NA	NA	NA	A0A2U1QEI1/4.6e-59/A0A2U1QEI1_ARTAN Protein kinase-like domain, Concanavalin A-like lectin/glucanase domain protein OS=Artemisia annua OX=35608 GN=CTI12_AA039630 PE=4 SV=1	NA	NA
Chr8.1	107940001	108100000	0.00144244	0.000765243	0.595052	2.37236	122.349	OlChr8.1G012590.1	AT3G02340 | Symbols: no symbol available | no full name available | chr3:477032-478261 FORWARD LENGTH=409	PWA92520.1/2.7e-115/zinc finger, RING/FYVE/PHD-type [Artemisia annua]	Q8LPN7/1.0e-23/RNG1L_ARATH E3 ubiquitin-protein ligase RING1-like OS=Arabidopsis thaliana OX=3702 GN=At3g19950 PE=1 SV=1	oeu:111400177/1.2e-50/uncharacterized protein LOC111400177; K11982 E3 ubiquitin-protein ligase RNF115/126 [EC:2.3.2.27]	Hs21314654/5e-07/[O] KOG0802 E3 ubiquitin ligase	A0A699GRE3/5.6e-178/A0A699GRE3_TANCI RING-type domain-containing protein OS=Tanacetum cinerariifolium OX=118510 GN=Tci_085912 PE=4 SV=1	PS50089/12.194/Zinc finger RING-type profile.	NA
Chr8.1	111520001	111720000	0.00132436	0.00151631	0.777497	1.77968	331.164	OlChr8.1G013080.1	AT3G56880 | Symbols: no symbol available | no full name available | chr3:21060044-21060781 FORWARD LENGTH=245	PWA97113.1/3.7e-109/VQ-like protein [Artemisia annua]	O80683/1.6e-18/CAB25_ARATH Calmodulin-binding protein 25 OS=Arabidopsis thaliana OX=3702 GN=CAMBP25 PE=1 SV=1	NA	NA	A0A2U1QGK7/3.2e-109/A0A2U1QGK7_ARTAN VQ-like protein OS=Artemisia annua OX=35608 GN=CTI12_AA032090 PE=4 SV=1	PTHR33179:SF9/1.5E-54/--	NA
Chr8.1	112900001	113020000	0.00102209	0.00116847	0.579922	0.874725	118.039	OlChr8.1G013170.1	AT1G13740 | Symbols: AFP2, LNJ | LITTLE NINJA, ABI five binding protein 2 | chr1:4713969-4715158 FORWARD LENGTH=348	PWA50619.1/7.1e-143/ethylene-responsive binding factor-associated repression [Artemisia annua]	Q9LMX5/4.4e-46/AFP2_ARATH Ninja-family protein AFP2 OS=Arabidopsis thaliana OX=3702 GN=AFP2 PE=1 SV=1	NA	NA	A0A2U1LNP5/6.1e-143/A0A2U1LNP5_ARTAN Ethylene-responsive binding factor-associated repression OS=Artemisia annua OX=35608 GN=CTI12_AA475140 PE=3 SV=1	PF16136/3.9E-13/Putative nuclear localisation signal	biological_process:GO:0007165//signal transduction;
Chr8.1	112900001	113020000	0.00102209	0.00116847	0.579922	0.874725	118.039	OlChr8.1G013180.1	AT3G02130 | Symbols: TOAD2, RPK2, CLI1 | TOADSTOOL 2, clv3 peptide insensitive 1, receptor-like protein kinase 2 | chr3:380777-384181 FORWARD LENGTH=1134	PWA50618.1/0.0e+00/Concanavalin A-like lectin/glucanase, subgroup [Artemisia annua]	Q9S7I6/0.0e+00/RPK2_ARATH LRR receptor-like serine/threonine-protein kinase RPK2 OS=Arabidopsis thaliana OX=3702 GN=RPK2 PE=1 SV=1	mdm:103421518/2.7e-164/LOW QUALITY PROTEIN: LRR receptor-like serine/threonine-protein kinase RPK2; K04733 interleukin-1 receptor-associated kinase 4 [EC:2.7.11.1]	At3g02130/0.0/[T] LSE0002 A Receptor protein kinase containing LRR repeats	A0A2U1LNQ1/0.0e+00/A0A2U1LNQ1_ARTAN Concanavalin A-like lectin/glucanase, subgroup OS=Artemisia annua OX=35608 GN=CTI12_AA475130 PE=3 SV=1	PS51450/5.848/Leucine-rich repeat profile.	biological_process:GO:0006468//protein phosphorylation;molecular_function:GO:0005524//ATP binding;GO:0005515//protein binding;GO:0004672//protein kinase activity;
Chr8.1	112900001	113020000	0.00102209	0.00116847	0.579922	0.874725	118.039	OlChr8.1G013190.1	AT3G29400 | Symbols: EXO70E1, ATEXO70E1 | exocyst subunit exo70 family protein E1 | chr3:11297339-11299315 REVERSE LENGTH=658	PWA89777.1/0.0e+00/exocyst subunit exo70 family protein E1 [Artemisia annua]	Q9FNR3/5.3e-129/E70E2_ARATH Exocyst complex component EXO70E2 OS=Arabidopsis thaliana OX=3702 GN=EXO70E2 PE=1 SV=1	han:110926312/1.2e-311/exocyst complex component EXO70E2-like; K07195 exocyst complex component 7	At3g29400/0.0/[U] KOG2344 Exocyst component protein and related proteins	A0A2U1PVN8/0.0e+00/A0A2U1PVN8_ARTAN Exocyst subunit Exo70 family protein OS=Artemisia annua OX=35608 GN=CTI12_AA106610 PE=3 SV=1	PTHR12542/3.9E-285/--	biological_process:GO:0006887//exocytosis;cellular_component:GO:0000145//exocyst;
Chr8.1	115760001	115920000	0.000669232	0.00125367	0.769216	0.852339	192.972	OlChr8.1G013720.1	AT5G20240 | Symbols: PI | PISTILLATA | chr5:6829203-6830772 FORWARD LENGTH=150	AAO22986.1/7.1e-60/MADS-box transcription factor CDM86 [Chrysanthemum x morifolium]	Q07474/2.8e-34/MADS2_PETHY Floral homeotic protein PMADS 2 OS=Petunia hybrida OX=4102 GN=PMADS2 PE=2 SV=1	han:110919631/1.5e-58/floral homeotic protein PMADS 2-like; K09264 MADS-box transcription factor, plant	At5g20240/2e-33/[K] KOG0014 MADS box transcription factor	Q84LC9/6.0e-60/Q84LC9_CHRMO MADS-box transcription factor CDM86 OS=Chrysanthemum morifolium OX=41568 GN=cdm86 PE=2 SV=1	PTHR11945/8.9E-42/--	molecular_function:GO:0003677//DNA binding;GO:0046983//protein dimerization activity;
Chr8.1	115760001	115920000	0.000669232	0.00125367	0.769216	0.852339	192.972	OlChr8.1G013740.1	AT5G15310 | Symbols: MYB16, ATMIXTA, ATMYB16 | myb domain protein 16 | chr5:4974894-4976106 FORWARD LENGTH=326	ALD84252.1/4.7e-200/MIXTA1 transcription factor [Artemisia annua]	Q9LE63/5.1e-92/MY106_ARATH Transcription factor MYB106 OS=Arabidopsis thaliana OX=3702 GN=MYB106 PE=2 SV=1	ccav:112512121/8.6e-166/transcription factor MYB16-like; K09422 transcription factor MYB, plant	At5g15310/4e-121/[K] KOG0048 Transcription factor, Myb superfamily	A0A1X9GPP5/4.0e-200/A0A1X9GPP5_ARTAN MIXTA1 transcription factor OS=Artemisia annua OX=35608 GN=MIXTA1 PE=2 SV=1	SM00717/4.0E-14/--	molecular_function:GO:0003677//DNA binding;
Chr8.1	115760001	115920000	0.000669232	0.00125367	0.769216	0.852339	192.972	OlChr8.1G013750.1	NA	PWA65591.1/4.3e-62/hypothetical protein CTI12_AA334540 [Artemisia annua]	NA	NA	NA	A0A2U1MWF0/3.7e-62/A0A2U1MWF0_ARTAN Uncharacterized protein OS=Artemisia annua OX=35608 GN=CTI12_AA334540 PE=4 SV=1	NA	NA
Chr8.1	115760001	115920000	0.000669232	0.00125367	0.769216	0.852339	192.972	OlChr8.1G013760.1	#AT3G50410 | Symbols: OBP1, DOF3.4 | DOF protein 3.4, OBF binding protein 1 | chr3:18709872-18710633 FORWARD LENGTH=253	PWA66723.1/7.0e-30/dof zinc finger protein DOF3.4 [Artemisia annua]	NA	NA	NA	A0A2U1MZQ6/6.0e-30/A0A2U1MZQ6_ARTAN Dof zinc finger protein DOF3.4 OS=Artemisia annua OX=35608 GN=CTI12_AA324990 PE=4 SV=1	NA	NA
Chr8.1	115760001	115920000	0.000669232	0.00125367	0.769216	0.852339	192.972	OlChr8.1G013730.1	AT5G15330 | Symbols: ATSPX4, SPX4 | SPX domain gene 4, ARABIDOPSIS THALIANA SPX DOMAIN GENE 4 | chr5:4980388-4982043 FORWARD LENGTH=387	KAC9132072.1/7.1e-130/hypothetical protein E3N88_46318 [Mikania micrantha]	Q94A21/2.0e-86/SPX4_ARATH SPX domain-containing protein 4 OS=Arabidopsis thaliana OX=3702 GN=SPX4 PE=2 SV=1	qsu:112019619/7.4e-06/ankyrin repeat protein nuc-2-like; K06653 CDK inhibitor PHO81	At5g15330/1e-115/[P] KOG1161 Protein involved in vacuolar polyphosphate accumulation, contains SPX domain	A0A5N6L6K0/6.1e-130/A0A5N6L6K0_9ASTR SPX domain-containing protein OS=Mikania micrantha OX=192012 GN=E3N88_46318 PE=4 SV=1	PS51382/27.609/SPX domain profile.	biological_process:GO:0016036//cellular response to phosphate starvation;
Chr8.1	117280001	117380000	0.00074889	0.00103181	0.550352	0.725802	346.052	OlChr8.1G014030.1	AT5G15210 | Symbols: ATHB30, HB30, ZFHD3, ZHD8 | homeobox protein 30, ZINC FINGER HOMEODOMAIN 8, ZINC FINGER HOMEODOMAIN 3 | chr5:4937874-4938689 REVERSE LENGTH=271	CAB4088888.1/1.0e-89/unnamed protein product [Lactuca saligna]	Q9FIW9/2.3e-67/ZHD10_ARATH Zinc-finger homeodomain protein 10 OS=Arabidopsis thaliana OX=3702 GN=ZHD10 PE=1 SV=1	dzi:111300559/3.1e-74/zinc-finger homeodomain protein 9-like; K08026 one cut domain, family member 1, hepatocyte nuclear factor 6	At5g15210/5e-68/[S] LSE0375 A Uncharacterized	A0A699GQT2/6.2e-136/A0A699GQT2_TANCI ZF-HD dimerization-type domain-containing protein OS=Tanacetum cinerariifolium OX=118510 GN=Tci_149975 PE=4 SV=1	G3DSA:1.10.10.60/1.2E-29/--	molecular_function:GO:0003677//DNA binding;
Chr8.1	118900001	119120000	0.00197214	0.0013862	0.608254	1.48886	167.332	OlChr8.1G014250.1	AT1G69780 | Symbols: ATHB13 | | chr1:26259166-26260465 FORWARD LENGTH=294	PWA87706.1/3.0e-156/leucine zipper, homeobox-associated, Homeodomain-like protein [Artemisia annua]	A2XD08/2.8e-55/HOX21_ORYSI Homeobox-leucine zipper protein HOX21 OS=Oryza sativa subsp. indica OX=39946 GN=HOX21 PE=2 SV=2	ccav:112513341/1.2e-143/homeobox-leucine zipper protein ATHB-13-like isoform X1; K09338 homeobox-leucine zipper protein	At1g69780/1e-70/[K] KOG0483 Transcription factor HEX, contains HOX and HALZ domains	A0A2U1PPL6/2.6e-156/A0A2U1PPL6_ARTAN Leucine zipper, homeobox-associated, Homeodomain-like protein OS=Artemisia annua OX=35608 GN=CTI12_AA126180 PE=4 SV=1	PS50071/17.184/'Homeobox' domain profile.	biological_process:GO:0006355//regulation of transcription, DNA-templated;molecular_function:GO:0003677//DNA binding;GO:0043565//sequence-specific DNA binding;GO:0003700//DNA-binding transcription factor activity;
Chr8.1	118900001	119120000	0.00197214	0.0013862	0.608254	1.48886	167.332	OlChr8.1G014260.1	AT5G15080 | Symbols: PBL34 | PBS1-LIKE 34 | chr5:4886414-4888555 FORWARD LENGTH=493	PWA87707.1/2.4e-270/concanavalin A-like lectin/glucanase domain-containing protein [Artemisia annua]	Q9LFP7/6.2e-180/PBL34_ARATH Serine/threonine-protein kinase PBL34 OS=Arabidopsis thaliana OX=3702 GN=PBL34 PE=1 SV=1	han:110921907/9.2e-226/probable serine/threonine-protein kinase PIX7; K04733 interleukin-1 receptor-associated kinase 4 [EC:2.7.11.1]	At5g15080/0.0/[T] KOG1187 Serine/threonine protein kinase	A0A2U1PPS7/2.1e-270/A0A2U1PPS7_ARTAN Concanavalin A-like lectin/glucanase domain-containing protein OS=Artemisia annua OX=35608 GN=CTI12_AA126190 PE=3 SV=1	G3DSA:1.10.510.10/4.8E-62/--	biological_process:GO:0006468//protein phosphorylation;molecular_function:GO:0005524//ATP binding;GO:0004672//protein kinase activity;
Chr8.1	118900001	119120000	0.00197214	0.0013862	0.608254	1.48886	167.332	OlChr8.1G014270.1	AT1G74690 | Symbols: IQD31 | IQ-domain 31 | chr1:28061498-28063924 REVERSE LENGTH=587	PWA87709.1/8.5e-291/hypothetical protein CTI12_AA126200 [Artemisia annua]	Q8L4D8/1.1e-71/IQD31_ARATH Protein IQ-DOMAIN 31 OS=Arabidopsis thaliana OX=3702 GN=IQD31 PE=1 SV=1	lsv:111920750/2.0e-14/uncharacterized protein LOC111920750; K18466 vacuolar protein sorting-associated protein 26	NA	A0A2U1PPM8/7.3e-291/A0A2U1PPM8_ARTAN DUF4005 domain-containing protein OS=Artemisia annua OX=35608 GN=CTI12_AA126200 PE=4 SV=1	PTHR32295:SF42/1.7E-165/--	molecular_function:GO:0005515//protein binding;
Chr8.1	119380001	119480000	0.00114584	0.00155595	0.644855	0.736425	188.428	OlChr8.1G014330.1	AT5G39950 | Symbols: TRX2, ATH2, ATTRX2, ATTRXH2, TRXH2 | thioredoxin 2, THIOREDOXIN H2, Arabidopsis thioredoxin h2 | chr5:15990885-15991881 REVERSE LENGTH=133	XP_028212481.1/1.1e-42/thioredoxin H2-like [Glycine soja] >RZB53697.1 Thioredoxin H2 [Glycine soja]	Q38879/9.3e-41/TRXH2_ARATH Thioredoxin H2 OS=Arabidopsis thaliana OX=3702 GN=TRX2 PE=1 SV=2	gsj:114394997/1.1e-43/thioredoxin H2-like; K03671 thioredoxin 1	At5g39950/8e-56/[O] KOG0907 Thioredoxin	A0A445FXR2/9.2e-43/A0A445FXR2_GLYSO Thioredoxin H2 OS=Glycine soja OX=3848 GN=D0Y65_049578 PE=4 SV=1	PS51352/15.937/Thioredoxin domain profile.	biological_process:GO:0006662//glycerol ether metabolic process;GO:0045454//cell redox homeostasis;molecular_function:GO:0015035//protein-disulfide reductase activity;
Chr8.1	119380001	119480000	0.00114584	0.00155595	0.644855	0.736425	188.428	OlChr8.1G102030.1	NA	NA	NA	NA	NA	NA	NA	NA
Chr8.1	119380001	119480000	0.00114584	0.00155595	0.644855	0.736425	188.428	OlChr8.1G014350.1	NA	NA	NA	NA	NA	NA	NA	NA
Chr8.1	119380001	119480000	0.00114584	0.00155595	0.644855	0.736425	188.428	OlChr8.1G014360.1	AT5G62670 | Symbols: HA11, AHA11 | H(+)-ATPase 11 | chr5:25159495-25164957 FORWARD LENGTH=956	PWA44897.1/0.0e+00/P-type ATPase [Artemisia annua]	P22180/0.0e+00/PMA1_SOLLC Plasma membrane ATPase 1 OS=Solanum lycopersicum OX=4081 GN=LHA1 PE=2 SV=1	lsv:111879236/0.0e+00/plasma membrane ATPase 3-like; K01535 H+-transporting ATPase [EC:7.1.2.1]	At5g62670/0.0/[P] KOG0205 Plasma membrane H+-transporting ATPase	A0A2U1L7A8/0.0e+00/A0A2U1L7A8_ARTAN Plasma membrane ATPase OS=Artemisia annua OX=35608 GN=CTI12_AA521780 PE=3 SV=1	PF00702/2.7E-17/haloacid dehalogenase-like hydrolase	cellular_component:GO:0016021//integral component of membrane;molecular_function:GO:0000166//nucleotide binding;
Chr8.1	119380001	119480000	0.00114584	0.00155595	0.644855	0.736425	188.428	OlChr8.1G014370.2	AT2G46760 | Symbols: AtGulLO6, GulLO6 | "L -gulono-1,4-lactone ( L -GulL) oxidase 6" | chr2:19213028-19215166 REVERSE LENGTH=603	PWA74772.1/0.0e+00/D-arabinono-1,4-lactone oxidase family protein [Artemisia annua]	O81032/6.9e-216/GGLO6_ARATH Probable L-gulonolactone oxidase 6 OS=Arabidopsis thaliana OX=3702 GN=GULLO6 PE=3 SV=1	han:110879631/3.4e-289/probable L-gulonolactone oxidase 6; K00103 L-gulonolactone oxidase [EC:1.1.3.8]	At2g46760/0.0/[V] KOG4730 D-arabinono-1, 4-lactone oxidase	A0A2U1NMN1/0.0e+00/A0A2U1NMN1_ARTAN L-gulonolactone oxidase OS=Artemisia annua OX=35608 GN=CTI12_AA237460 PE=3 SV=1	PTHR13878:SF90/1.4E-218/--	cellular_component:GO:0016020//membrane;molecular_function:GO:0003885//D-arabinono-1,4-lactone oxidase activity;GO:0050660//flavin adenine dinucleotide binding;GO:0003824//catalytic activity;GO:0071949//FAD binding;GO:0016491//oxidoreductase activity;
Chr8.1	120320001	120460000	0.00248577	0.00073067	0.564744	3.40204	29.304	OlChr8.1G014620.1	AT3G60770 | Symbols: no symbol available | no full name available | chr3:22460525-22461656 REVERSE LENGTH=151	PWA60795.1/1.4e-119/hypothetical protein CTI12_AA380060 [Artemisia annua]	NA	NA	SPAC6F6.07c/5e-07/[J] KOG0400 40S ribosomal protein S13	A0A2U1MHQ4/1.2e-119/A0A2U1MHQ4_ARTAN Uncharacterized protein OS=Artemisia annua OX=35608 GN=CTI12_AA380060 PE=4 SV=1	G3DSA:1.10.287.10/2.3E-11/--	NA
Chr8.1	120320001	120460000	0.00248577	0.00073067	0.564744	3.40204	29.304	OlChr8.1G014630.1	AT4G00100 | Symbols: RPS13, RPS13A, PFL2, ATRPS13A | ribosomal protein S13A, POINTED FIRST LEAF 2 | chr4:37172-38123 FORWARD LENGTH=151	PWA60795.1/1.9e-127/hypothetical protein CTI12_AA380060 [Artemisia annua]	NA	NA	SPAC6F6.07c/1e-07/[J] KOG0400 40S ribosomal protein S13	A0A2U1MHQ4/1.6e-127/A0A2U1MHQ4_ARTAN Uncharacterized protein OS=Artemisia annua OX=35608 GN=CTI12_AA380060 PE=4 SV=1	G3DSA:1.10.287.10/2.9E-11/--	NA
Chr8.1	120320001	120460000	0.00248577	0.00073067	0.564744	3.40204	29.304	OlChr8.1G014640.1	#AT1G52603 | Symbols: no symbol available | no full name available | chr1:19595751-19596295 FORWARD LENGTH=121	PWA59678.1/2.9e-48/hypothetical protein CTI12_AA389100 [Artemisia annua]	NA	NA	NA	A0A2U1MEL3/2.5e-48/A0A2U1MEL3_ARTAN GRF-type domain-containing protein OS=Artemisia annua OX=35608 GN=CTI12_AA389100 PE=4 SV=1	PTHR33248/3.1E-14/--	molecular_function:GO:0008270//zinc ion binding;
Chr8.1	120320001	120460000	0.00248577	0.00073067	0.564744	3.40204	29.304	OlChr8.1G014650.1	AT3G28455 | Symbols: CLE25 | CLAVATA3/ESR-RELATED 25 | chr3:10670220-10670931 REVERSE LENGTH=81	PWA92800.1/5.6e-36/hypothetical protein CTI12_AA070210 [Artemisia annua]	NA	NA	NA	A0A2U1Q456/4.8e-36/A0A2U1Q456_ARTAN Uncharacterized protein OS=Artemisia annua OX=35608 GN=CTI12_AA070210 PE=4 SV=1	PTHR34277/2.9E-14/--	biological_process:GO:0045168//cell-cell signaling involved in cell fate commitment;
Chr8.1	120320001	120460000	0.00248577	0.00073067	0.564744	3.40204	29.304	OlChr8.1G014660.1	AT3G28450 | Symbols: BIR2 | BAK1-interacting receptor-like kinase 2 | chr3:10667359-10669176 FORWARD LENGTH=605	PWA92801.1/0.0e+00/Leucine-rich repeat-containing protein [Artemisia annua]	Q9LSI9/9.4e-194/BIR2_ARATH Inactive LRR receptor-like serine/threonine-protein kinase BIR2 OS=Arabidopsis thaliana OX=3702 GN=BIR2 PE=1 SV=1	fve:101311021/2.9e-96/probably inactive leucine-rich repeat receptor-like protein kinase At5g48380; K04733 interleukin-1 receptor-associated kinase 4 [EC:2.7.11.1]	At3g28450/0.0/[T] LSE0002 A Receptor protein kinase containing LRR repeats	A0A2U1Q454/0.0e+00/A0A2U1Q454_ARTAN Leucine-rich repeat-containing protein OS=Artemisia annua OX=35608 GN=CTI12_AA070220 PE=4 SV=1	G3DSA:3.30.200.20/2.1E-32/--	biological_process:GO:0006468//protein phosphorylation;molecular_function:GO:0005524//ATP binding;GO:0005515//protein binding;GO:0004672//protein kinase activity;
Chr8.1	120320001	120460000	0.00248577	0.00073067	0.564744	3.40204	29.304	OlChr8.1G014600.1	NA	NA	NA	NA	NA	NA	NA	NA
Chr8.1	120320001	120460000	0.00248577	0.00073067	0.564744	3.40204	29.304	OlChr8.1G014610.1	AT1G59650 | Symbols: CW14 | | chr1:21920099-21922670 FORWARD LENGTH=492	XP_023753013.1/3.4e-235/uncharacterized protein LOC111901400 [Lactuca sativa] >PLY93635.1 hypothetical protein LSAT_0X15880 [Lactuca sativa]	NA	NA	At1g59650/1e-152/[S] LSE0405 A Uncharacterized protein	A0A2J6M280/2.9e-235/A0A2J6M280_LACSA DUF1336 domain-containing protein OS=Lactuca sativa OX=4236 GN=LSAT_0X15880 PE=4 SV=1	PTHR31558/7.0E-193/--	NA
Chr8.1	122060001	122220000	0.00122837	0.0016475	0.591726	0.745596	213.827	OlChr8.1G015020.1	NA	PWA92371.1/1.3e-217/hypothetical protein CTI12_AA022830 [Artemisia annua]	NA	mesc:110611617/1.9e-12/peptidyl-prolyl cis-trans isomerase CYP57-like; K12737 peptidyl-prolyl cis-trans isomerase SDCCAG10 [EC:5.2.1.8]	At1g35600/4e-19/[R] LSE0011 A Ptta/En/Spm transposase	A0A2U1Q2X2/1.1e-217/A0A2U1Q2X2_ARTAN Uncharacterized protein OS=Artemisia annua OX=35608 GN=CTI12_AA022830 PE=4 SV=1	PF03004/2.8E-27/Plant transposase (Ptta/En/Spm family)	NA
Chr8.1	122060001	122220000	0.00122837	0.0016475	0.591726	0.745596	213.827	OlChr8.1G015050.1	NA	XP_021837528.1/5.9e-41/LOW QUALITY PROTEIN: uncharacterized protein LOC110777226 [Spinacia oleracea]	NA	NA	NA	A0A6L2L6R2/3.7e-84/A0A6L2L6R2_TANCI Uncharacterized protein OS=Tanacetum cinerariifolium OX=118510 GN=Tci_029304 PE=4 SV=1	NA	NA
Chr8.1	122060001	122220000	0.00122837	0.0016475	0.591726	0.745596	213.827	OlChr8.1G015040.1	NA	PNW88898.1/9.2e-46/hypothetical protein CHLRE_01g049826v5 [Chlamydomonas reinhardtii]	P14918/4.5e-23/EXTN_MAIZE Extensin OS=Zea mays OX=4577 GN=HRGP PE=2 SV=1	NA	NA	A0A2K3E7Y9/7.8e-46/A0A2K3E7Y9_CHLRE DUF3707 domain-containing protein OS=Chlamydomonas reinhardtii OX=3055 GN=CHLRE_01g049826v5 PE=4 SV=1	PR01217/9.1E-11/Proline rich extensin signature	NA
Chr8.1	122060001	122220000	0.00122837	0.0016475	0.591726	0.745596	213.827	OlChr8.1G015030.1	AT2G04700 | Symbols: INAP1, FTRB | Imbalanced NADP Status 1, ferredoxin/thioredoxin reductase catayltic subunit | chr2:1647200-1648345 FORWARD LENGTH=90	PWA37332.1/1.4e-78/ferredoxin-thioredoxin reductase catalytic chain protein [Artemisia annua]	O49856/8.9e-64/FTRC_SOYBN Ferredoxin-thioredoxin reductase catalytic chain, chloroplastic OS=Glycine max OX=3847 GN=FTRC PE=2 SV=1	lsv:111904297/3.5e-70/ferredoxin-thioredoxin reductase catalytic chain, chloroplastic; K17892 ferredoxin-thioredoxin reductase catalytic chain [EC:1.8.7.2]	NA	A0A2U1KKU7/1.2e-78/A0A2U1KKU7_ARTAN Ferredoxin-thioredoxin reductase catalytic chain, chloroplastic OS=Artemisia annua OX=35608 GN=CTI12_AA591800 PE=3 SV=1	G3DSA:3.90.460.10/1.9E-57/--	molecular_function:GO:0016730//oxidoreductase activity, acting on iron-sulfur proteins as donors;
Chr8.1	125140001	125240000	0.00110427	0.00284791	0.545121	0.387748	158.017	OlChr8.1G015510.1	AT3G27960 | Symbols: CMU2, KLCR2 | kinesin light chain-related 2 | chr3:10380513-10382593 REVERSE LENGTH=663	PWA48461.1/0.0e+00/tetratricopeptide repeat (TPR)-like superfamily protein [Artemisia annua]	Q9LII8/8.6e-212/KLCR2_ARATH Protein KINESIN LIGHT CHAIN-RELATED 2 OS=Arabidopsis thaliana OX=3702 GN=KLCR2 PE=1 SV=1	ccaj:109795950/1.1e-11/trehalose-phosphate phosphatase A-like; K01087 trehalose 6-phosphate phosphatase [EC:3.1.3.12]	At3g27960/0.0/[Z] KOG1840 Kinesin light chain	A0A2U1LHI7/0.0e+00/A0A2U1LHI7_ARTAN Tetratricopeptide repeat (TPR)-like superfamily protein OS=Artemisia annua OX=35608 GN=CTI12_AA488600 PE=4 SV=1	PS50005/5.015/TPR repeat profile.	molecular_function:GO:0005515//protein binding;
Chr8.1	125140001	125240000	0.00110427	0.00284791	0.545121	0.387748	158.017	OlChr8.1G015520.1	AT3G07550 | Symbols: no symbol available | no full name available | chr3:2409946-2411133 FORWARD LENGTH=395	PWA66785.1/6.4e-57/RNI-like superfamily protein [Artemisia annua]	Q9SRR1/1.1e-39/FBL12_ARATH F-box/LRR-repeat protein 12 OS=Arabidopsis thaliana OX=3702 GN=FBL12 PE=2 SV=1	ccav:112505331/7.2e-57/F-box/LRR-repeat protein 12-like; K10268 F-box and leucine-rich repeat protein 2/20	At3g07550/7e-45/[R] KOG1947 Leucine rich repeat proteins, some proteins contain F-box	A0A2U1MZU7/5.4e-57/A0A2U1MZU7_ARTAN RNI-like superfamily protein OS=Artemisia annua OX=35608 GN=CTI12_AA324240 PE=4 SV=1	G3DSA:3.80.10.10/8.0E-24/--	molecular_function:GO:0005515//protein binding;
Chr8.1	125140001	125240000	0.00110427	0.00284791	0.545121	0.387748	158.017	OlChr8.1G015530.2	AT3G01500 | Symbols: CA1, SABP3, DEG10, ATBCA1, ATSABP3 | carbonic anhydrase 1, BETA CARBONIC ANHYDRASE 1, SALICYLIC ACID-BINDING PROTEIN 3, ARABIDOPSIS THALIANA SALICYLIC ACID-BINDING PROTEIN 3 | chr3:195173-197873 REVERSE LENGTH=336	PWA74555.1/6.1e-191/Carbonic anhydrase [Artemisia annua]	P46511/2.1e-161/CAHX_FLABR Carbonic anhydrase OS=Flaveria brownii OX=33111 PE=2 SV=1	lsv:111904288/5.9e-166/carbonic anhydrase isoform X1; K01673 carbonic anhydrase [EC:4.2.1.1]	At3g01500/4e-153/[P] KOG1578 Predicted carbonic anhydrase involved in protection against oxidative damage	A0A2U1NM22/5.2e-191/A0A2U1NM22_ARTAN Carbonic anhydrase OS=Artemisia annua OX=35608 GN=CTI12_AA250320 PE=3 SV=1	SSF53056/3.14E-64/--	biological_process:GO:0015976//carbon utilization;molecular_function:GO:0008270//zinc ion binding;GO:0004089//carbonate dehydratase activity;
Chr8.1	125140001	125240000	0.00110427	0.00284791	0.545121	0.387748	158.017	OlChr8.1G102040.1	NA	NA	NA	NA	NA	NA	NA	NA
Chr8.1	125800001	125920000	0.00240972	0.0013383	0.644332	1.82114	64.6619	OlChr8.1G102042.1	NA	PWA44652.1/3.4e-26/hypothetical protein CTI12_AA523810 [Artemisia annua]	NA	NA	NA	A0A2U1L6M8/2.9e-26/A0A2U1L6M8_ARTAN Uncharacterized protein OS=Artemisia annua OX=35608 GN=CTI12_AA523810 PE=4 SV=1	NA	NA
Chr8.1	127280001	127460000	0.00314768	0.00171351	0.543055	1.83698	214.872	OlChr8.1G015870.1	AT4G32520 | Symbols: AtSHMT3, SHM3 | serine hydroxymethyltransferase 3, SERINE HYDROXYMETHYLTRANSFERASE 3 | chr4:15689642-15692334 REVERSE LENGTH=529	XP_022020490.1/4.9e-280/serine hydroxymethyltransferase 3, chloroplastic [Helianthus annuus] >XP_035842958.1 serine hydroxymethyltransferase 3, chloroplastic [Helianthus annuus] >KAF5755149.1 putative glycine hydroxymethyltransferase [Helianthus annuus]	Q94JQ3/7.0e-233/GLYP3_ARATH Serine hydroxymethyltransferase 3, chloroplastic OS=Arabidopsis thaliana OX=3702 GN=SHM3 PE=1 SV=2	han:110920625/5.0e-281/serine hydroxymethyltransferase 3, chloroplastic-like; K00600 glycine hydroxymethyltransferase [EC:2.1.2.1]	At4g32520/0.0/[E] KOG2467 Glycine/serine hydroxymethyltransferase	A0A6L2NG70/3.4e-298/A0A6L2NG70_TANCI Serine hydroxymethyltransferase (Fragment) OS=Tanacetum cinerariifolium OX=118510 GN=Tci_056487 PE=3 SV=1	SSF53383/2.1E-177/--	molecular_function:GO:0003824//catalytic activity;GO:0030170//pyridoxal phosphate binding;
Chr8.1	127280001	127460000	0.00314768	0.00171351	0.543055	1.83698	214.872	OlChr8.1G015890.1	AT2G13600 | Symbols: SLO2 | SLOW GROWTH 2 | chr2:5671493-5673586 FORWARD LENGTH=697	XP_022011563.1/0.0e+00/pentatricopeptide repeat-containing protein At5g42450, mitochondrial [Helianthus annuus] >KAF5763881.1 putative tetratricopeptide-like helical domain superfamily [Helianthus annuus]	Q9SIT7/2.7e-121/PP151_ARATH Pentatricopeptide repeat-containing protein At2g13600 OS=Arabidopsis thaliana OX=3702 GN=PCMP-E76 PE=3 SV=1	nto:104120869/1.3e-279/LOW QUALITY PROTEIN: uncharacterized protein LOC104120869; K15271 ATP-dependent DNA helicase HFM1/MER3 [EC:3.6.4.12]	At2g13600/1e-143/[R] KOG4197 FOG: PPR repeat	A0A2J6L9B7/0.0e+00/A0A2J6L9B7_LACSA Uncharacterized protein OS=Lactuca sativa OX=4236 GN=LSAT_0X19601 PE=4 SV=1	PTHR24015/7.2E-250/--	molecular_function:GO:0005515//protein binding;
Chr8.1	127280001	127460000	0.00314768	0.00171351	0.543055	1.83698	214.872	OlChr8.1G015900.1	AT5G23240 | Symbols: AtDjC17, DJC76 | DNA J protein C76 | chr5:7826857-7828534 REVERSE LENGTH=465	PWA40298.1/4.0e-170/dnaJ domain-containing protein [Artemisia annua]	Q9FMX6/2.0e-35/DJC76_ARATH Chaperone protein dnaJ C76, chloroplastic OS=Arabidopsis thaliana OX=3702 GN=DJC76 PE=2 SV=1	olu:OSTLU_7956/2.5e-19/predicted protein; K05337 ferredoxin	At5g23240/3e-43/[O] KOG0716 Molecular chaperone (DnaJ superfamily)	A0A2U1KU87/3.4e-170/A0A2U1KU87_ARTAN DnaJ domain-containing protein OS=Artemisia annua OX=35608 GN=CTI12_AA564090 PE=4 SV=1	PS50076/15.991/dnaJ domain profile.	NA
Chr8.1	127280001	127460000	0.00314768	0.00171351	0.543055	1.83698	214.872	OlChr8.1G015930.1	AT5G40390 | Symbols: RS5, SIP1 | seed imbibition 1-like, raffinose synthase 5 | chr5:16161720-16165085 FORWARD LENGTH=783	PWA85523.1/0.0e+00/raffinose synthase family protein [Artemisia annua]	Q9FND9/0.0e+00/RFS5_ARATH Probable galactinol--sucrose galactosyltransferase 5 OS=Arabidopsis thaliana OX=3702 GN=RFS5 PE=1 SV=1	ccav:112512411/0.0e+00/galactinol--sucrose galactosyltransferase; K06617 raffinose synthase [EC:2.4.1.82]	NA	A0A2U1PID3/0.0e+00/A0A2U1PID3_ARTAN Raffinose synthase family protein OS=Artemisia annua OX=35608 GN=CTI12_AA149140 PE=3 SV=1	SSF51445/3.28E-48/--	NA
Chr8.1	127280001	127460000	0.00314768	0.00171351	0.543055	1.83698	214.872	OlChr8.1G015940.1	AT5G14540 | Symbols: FLOE2 | FLOE2 | chr5:4687333-4689624 REVERSE LENGTH=547	XP_024974123.1/6.4e-190/mediator of RNA polymerase II transcription subunit 15 [Cynara cardunculus var. scolymus] >KVI02468.1 hypothetical protein Ccrd_019238 [Cynara cardunculus var. scolymus]	NA	dzi:111300937/6.4e-122/zinc finger CCCH domain-containing protein 41-like; K13192 RNA-binding protein 26	NA	A0A6L2M0E1/4.8e-255/A0A6L2M0E1_TANCI UBA domain-containing protein OS=Tanacetum cinerariifolium OX=118510 GN=Tci_039481 PE=4 SV=1	PTHR31805/6.2E-169/--	NA
Chr8.1	127280001	127460000	0.00314768	0.00171351	0.543055	1.83698	214.872	OlChr8.1G015950.1	AT3G01570 | Symbols: no symbol available | no full name available | chr3:222152-222778 REVERSE LENGTH=183	PWA85524.1/2.3e-79/Oleosin [Artemisia annua]	P29529/2.3e-49/OLEO_HELAN Oleosin (Fragment) OS=Helianthus annuus OX=4232 PE=2 SV=1	NA	At3g01570/7e-48/[I] LSE3869 A Oil-body oleosin	A0A2U1PID7/1.9e-79/A0A2U1PID7_ARTAN Oleosin OS=Artemisia annua OX=35608 GN=CTI12_AA149150 PE=3 SV=1	PTHR33203/1.0E-53/--	cellular_component:GO:0016021//integral component of membrane;GO:0012511//monolayer-surrounded lipid storage body;
Chr8.1	127280001	127460000	0.00314768	0.00171351	0.543055	1.83698	214.872	OlChr8.1G015880.1	AT5G14580 | Symbols: no symbol available | no full name available | chr5:4697612-4703013 REVERSE LENGTH=991	PWA85516.1/0.0e+00/polyribonucleotide nucleotidyltransferase [Artemisia annua]	Q9S7G6/0.0e+00/PNP2_ARATH Polyribonucleotide nucleotidyltransferase 2, mitochondrial OS=Arabidopsis thaliana OX=3702 GN=PNP2 PE=2 SV=1	han:110923556/0.0e+00/polyribonucleotide nucleotidyltransferase 2, mitochondrial; K00962 polyribonucleotide nucleotidyltransferase [EC:2.7.7.8]	At3g61620/1e-13/[J] KOG1068 Exosomal 3'-5' exoribonuclease complex, subunit Rrp41 and related exoribonucleases	A0A2U1PID0/0.0e+00/A0A2U1PID0_ARTAN Polyribonucleotide nucleotidyltransferase OS=Artemisia annua OX=35608 GN=CTI12_AA149070 PE=3 SV=1	SSF54211/1.01E-47/--	biological_process:GO:0006396//RNA processing;GO:0006402//mRNA catabolic process;molecular_function:GO:0003723//RNA binding;GO:0004654//polyribonucleotide nucleotidyltransferase activity;GO:0003676//nucleic acid binding;
Chr8.1	127280001	127460000	0.00314768	0.00171351	0.543055	1.83698	214.872	OlChr8.1G015910.2	AT1G50170 | Symbols: SIRB, ATSIRB | sirohydrochlorin ferrochelatase B | chr1:18582087-18583262 FORWARD LENGTH=215	PWA40299.1/5.1e-98/cobalamin (vitamin B12) biosynthesis CbiX [Artemisia annua]	Q84JH7/9.9e-48/SIRB_ARATH Sirohydrochlorin ferrochelatase, chloroplastic OS=Arabidopsis thaliana OX=3702 GN=SIRB PE=1 SV=1	han:110923557/2.2e-73/sirohydrochlorin ferrochelatase, chloroplastic isoform X1; K03794 sirohydrochlorin ferrochelatase [EC:4.99.1.4]	NA	A0A2U1KU66/4.3e-98/A0A2U1KU66_ARTAN Cobalamin (Vitamin B12) biosynthesis CbiX OS=Artemisia annua OX=35608 GN=CTI12_AA564100 PE=4 SV=1	PTHR33542:SF3/2.0E-44/--	biological_process:GO:0009236//cobalamin biosynthetic process;molecular_function:GO:0016852//sirohydrochlorin cobaltochelatase activity;
Chr8.1	127280001	127460000	0.00314768	0.00171351	0.543055	1.83698	214.872	OlChr8.1G015920.1	AT5G14550 | Symbols: no symbol available | no full name available | chr5:4691321-4693732 REVERSE LENGTH=377	XP_023765882.1/6.9e-196/uncharacterized protein LOC111914359 [Lactuca sativa]	Q65XS5/4.8e-143/BC10_ORYSJ Glycosyltransferase BC10 OS=Oryza sativa subsp. japonica OX=39947 GN=BC10 PE=1 SV=1	dzi:111283728/8.8e-14/uncharacterized protein LOC111283728 isoform X1; K09775 uncharacterized protein	At5g14550/2e-175/[S] LSE0353 A Uncharacterized protein	A0A6S7MSJ3/3.8e-195/A0A6S7MSJ3_LACSI Uncharacterized protein OS=Lactuca saligna OX=75948 GN=LSAL_LOCUS17039 PE=4 SV=1	PF02485/4.5E-80/Core-2/I-Branching enzyme	cellular_component:GO:0016020//membrane;molecular_function:GO:0008375//acetylglucosaminyltransferase activity;
Chr8.1	127980001	128080000	0.00209559	0.000718141	0.566633	2.91808	0	OlChr8.1G016040.1	AT3G27580 | Symbols: D6PKL3, ATPK7 | D6 PROTEIN KINASE LIKE 3 | chr3:10217671-10219484 REVERSE LENGTH=578	PWA53624.1/0.0e+00/protein kinase PVPK-1 [Artemisia annua]	P15792/3.5e-217/KPK1_PHAVU Protein kinase PVPK-1 OS=Phaseolus vulgaris OX=3885 PE=2 SV=1	han:110911253/3.4e-302/serine/threonine-protein kinase D6PK-like; K08286 protein-serine/threonine kinase [EC:2.7.11.-]	At5g58140/5e-105/[T] LSE3802 A Protein kinase with redox-sensing domain (nonphototropic hypocotyl)	A0A2U1LXE4/0.0e+00/A0A2U1LXE4_ARTAN Protein kinase PVPK-1 OS=Artemisia annua OX=35608 GN=CTI12_AA443390 PE=4 SV=1	SSF56112/1.05E-80/--	biological_process:GO:0006468//protein phosphorylation;molecular_function:GO:0005524//ATP binding;GO:0004672//protein kinase activity;
Chr8.1	127980001	128080000	0.00209559	0.000718141	0.566633	2.91808	0	OlChr8.1G016060.1	AT3G01590 | Symbols: no symbol available | no full name available | chr3:226647-228346 FORWARD LENGTH=306	PWA43584.1/1.2e-174/galactose mutarotase-like superfamily protein [Artemisia annua] >PWA49891.1 galactose mutarotase-like superfamily protein [Artemisia annua]	Q03161/8.5e-29/YMY9_YEAST Glucose-6-phosphate 1-epimerase OS=Saccharomyces cerevisiae (strain ATCC 204508 / S288c) OX=559292 GN=YMR099C PE=1 SV=1	han:110921371/3.6e-162/putative glucose-6-phosphate 1-epimerase isoform X1; K01792 glucose-6-phosphate 1-epimerase [EC:5.1.3.15]	At3g01590/5e-173/[G] KOG1594 Uncharacterized enzymes related to aldose 1-epimerase	A0A2U1LLP2/1.1e-174/A0A2U1LLP2_ARTAN Glucose-6-phosphate 1-epimerase OS=Artemisia annua OX=35608 GN=CTI12_AA477390 PE=3 SV=1	PTHR11122/6.2E-168/--	biological_process:GO:0005975//carbohydrate metabolic process;molecular_function:GO:0030246//carbohydrate binding;GO:0016853//isomerase activity;GO:0003824//catalytic activity;
Chr8.1	127980001	128080000	0.00209559	0.000718141	0.566633	2.91808	0	OlChr8.1G016070.1	AT3G27560 | Symbols: ATN1 | | chr3:10210597-10212507 REVERSE LENGTH=356	PWA97146.1/5.3e-198/protein kinase superfamily protein [Artemisia annua]	Q9ZQ31/6.6e-62/STY13_ARATH Serine/threonine-protein kinase STY13 OS=Arabidopsis thaliana OX=3702 GN=STY13 PE=1 SV=2	dzi:111292674/5.6e-79/serine/threonine-protein kinase HT1-like; K04427 mitogen-activated protein kinase kinase kinase 7 [EC:2.7.11.25]	At3g27560/0.0/[T] KOG0192 Tyrosine kinase specific for activated (GTP-bound) p21cdc42Hs	A0A2U1QGK1/4.5e-198/A0A2U1QGK1_ARTAN Protein kinase superfamily protein OS=Artemisia annua OX=35608 GN=CTI12_AA032710 PE=3 SV=1	PS00107/-/Protein kinases ATP-binding region signature.	biological_process:GO:0006468//protein phosphorylation;molecular_function:GO:0005524//ATP binding;GO:0004672//protein kinase activity;
Chr8.1	127980001	128080000	0.00209559	0.000718141	0.566633	2.91808	0	OlChr8.1G016050.1	AT5G40510 | Symbols: no symbol available | no full name available | chr5:16229277-16230798 FORWARD LENGTH=333	PWA43586.1/2.2e-188/sucrase/ferredoxin-like family protein [Artemisia annua]	Q6BPT6/3.7e-17/AIM32_DEBHA Altered inheritance of mitochondria protein 32 OS=Debaryomyces hansenii (strain ATCC 36239 / CBS 767 / BCRC 21394 / JCM 1990 / NBRC 0083 / IGC 2968) OX=284592 GN=AIM32 PE=3 SV=2	gmx:100775467/5.1e-16/eugenol synthase 1; K23050 phenylcoumaran benzylic ether reductase [EC:1.3.1.-]	NA	A0A2U1L3L6/1.9e-188/A0A2U1L3L6_ARTAN Sucrase/ferredoxin-like family protein OS=Artemisia annua OX=35608 GN=CTI12_AA534210 PE=4 SV=1	G3DSA:3.40.30.10/4.2E-22/--	NA
Chr8.1	135360001	135500000	0.00141039	0.00188078	0.599198	0.784602	321.436	OlChr8.1G017190.1	AT5G40960 | Symbols: no symbol available | no full name available | chr5:16412745-16412951 REVERSE LENGTH=68	XP_023729986.1/1.9e-17/uncharacterized protein LOC111877711 [Lactuca sativa] >PLY76813.1 hypothetical protein LSAT_0X2501 [Lactuca sativa]	NA	NA	At5g40960/7e-21/[S] LSE0401 A Uncharacterized protein	A0A2J6KP12/1.6e-17/A0A2J6KP12_LACSA Uncharacterized protein OS=Lactuca sativa OX=4236 GN=LSAT_0X2501 PE=4 SV=1	PF11820/9.2E-23/Protein of unknown function (DUF3339)	NA
Chr8.1	135360001	135500000	0.00141039	0.00188078	0.599198	0.784602	321.436	OlChr8.1G017180.1	AT1G27970 | Symbols: NTF2B | nuclear transport factor 2B | chr1:9746921-9747787 FORWARD LENGTH=126	PWA69351.1/9.3e-65/nuclear transport factor 2B [Artemisia annua] >PWA91193.1 nuclear transport factor 2B [Artemisia annua]	Q9C7F5/2.0e-58/NTF2B_ARATH Nuclear transport factor 2B OS=Arabidopsis thaliana OX=3702 GN=NTF2B PE=1 SV=1	aly:ARALYDRAFT_334448/3.0e-35/T23J18.22; K12669 oligosaccharyltransferase complex subunit gamma	At1g27970/2e-79/[U] KOG2104 Nuclear transport factor 2	A0A2U1PZT3/8.0e-65/A0A2U1PZT3_ARTAN Nuclear transport factor 2B OS=Artemisia annua OX=35608 GN=CTI12_AA093730 PE=4 SV=1	PTHR12612/5.9E-77/--	NA
Chr8.1	139940001	140120000	0.000971868	0.00109441	0.645094	0.918653	248.069	OlChr8.1G017820.1	AT5G14060 | Symbols: AK2, CARAB-AK-LYS | | chr5:4536143-4538993 FORWARD LENGTH=544	PWA39092.1/2.1e-294/aspartate kinase 3 [Artemisia annua]	O23653/1.4e-207/AK2_ARATH Aspartokinase 2, chloroplastic OS=Arabidopsis thaliana OX=3702 GN=AK2 PE=1 SV=2	lsv:111917006/1.9e-243/aspartokinase 2, chloroplastic-like isoform X1; K00928 aspartate kinase [EC:2.7.2.4]	At5g14060/0.0/[E] KOG0456 Aspartate kinase	A0A2U1KQQ6/1.8e-294/A0A2U1KQQ6_ARTAN Aspartokinase OS=Artemisia annua OX=35608 GN=CTI12_AA575160 PE=3 SV=1	PS51671/9.66/ACT domain profile.	biological_process:GO:0008652//cellular amino acid biosynthetic process;molecular_function:GO:0004072//aspartate kinase activity;
Chr8.1	139940001	140120000	0.000971868	0.00109441	0.645094	0.918653	248.069	OlChr8.1G017830.2	AT2G38130 | Symbols: ATMAK3 | | chr2:15978639-15980145 REVERSE LENGTH=190	XP_023768435.1/1.8e-89/N-alpha-acetyltransferase MAK3 [Lactuca sativa] >PLY98094.1 hypothetical protein LSAT_0X22620 [Lactuca sativa]	O80438/3.4e-74/MAK3_ARATH N-alpha-acetyltransferase MAK3 OS=Arabidopsis thaliana OX=3702 GN=MAK3 PE=1 SV=1	lsv:111917017/1.9e-90/N-alpha-acetyltransferase MAK3; K00670 N-alpha-acetyltransferase 30 [EC:2.3.1.256]	At2g38130/2e-98/[R] KOG3139 N-acetyltransferase	A0A2J6MF57/1.5e-89/A0A2J6MF57_LACSA N-acetyltransferase domain-containing protein OS=Lactuca sativa OX=4236 GN=LSAT_0X22620 PE=3 SV=1	G3DSA:3.40.630.30/8.7E-39/--	NA
Chr8.1	139940001	140120000	0.000971868	0.00109441	0.645094	0.918653	248.069	OlChr8.1G017840.1	AT3G26730 | Symbols: no symbol available | no full name available | chr3:9823770-9827073 FORWARD LENGTH=729	PWA75581.1/0.0e+00/Zinc finger, C3HC4 RING-type [Artemisia annua]	Q3UIW5/4.5e-49/RNF10_MOUSE RING finger protein 10 OS=Mus musculus OX=10090 GN=Rnf10 PE=2 SV=2	boe:106313127/1.4e-07/E3 ubiquitin-protein ligase RMA1; K10666 E3 ubiquitin-protein ligase RNF5 [EC:2.3.2.27]	At3g26730/0.0/[O] KOG2164 Predicted E3 ubiquitin ligase	A0A2U1NQ20/0.0e+00/A0A2U1NQ20_ARTAN Zinc finger, C3HC4 RING-type OS=Artemisia annua OX=35608 GN=CTI12_AA240340 PE=4 SV=1	G3DSA:3.30.40.10/7.3E-12/--	molecular_function:GO:0046872//metal ion binding;
Chr8.1	139940001	140120000	0.000971868	0.00109441	0.645094	0.918653	248.069	OlChr8.1G017850.1	AT5G13970 | Symbols: no symbol available | no full name available | chr5:4506383-4507804 REVERSE LENGTH=404	PWA98206.1/1.1e-173/hypothetical protein CTI12_AA000200 [Artemisia annua]	NA	NA	NA	A0A2U1QJM5/9.7e-174/A0A2U1QJM5_ARTAN Protein TSSC4 OS=Artemisia annua OX=35608 GN=CTI12_AA000200 PE=3 SV=1	PF15264/1.2E-8/Tumour suppressing sub-chromosomal transferable candidate 4	NA
Chr8.1	139940001	140120000	0.000971868	0.00109441	0.645094	0.918653	248.069	OlChr8.1G017860.1	NA	XP_022014505.1/8.1e-115/uncharacterized protein LOC110914003 [Helianthus annuus]	NA	bna:106406178/3.4e-45/uncharacterized protein LOC106406178; K00799 glutathione S-transferase [EC:2.5.1.18]	At2g15650/7e-07/[R] KOG0017 FOG: Transposon-encoded proteins with TYA, reverse transcriptase, integrase domains in various combinations	A0A1U8KII2/7.9e-103/A0A1U8KII2_GOSHI uncharacterized protein LOC107917414 OS=Gossypium hirsutum OX=3635 GN=LOC107917414 PE=4 SV=1	PS50158/8.73/Zinc finger CCHC-type profile.	molecular_function:GO:0008270//zinc ion binding;GO:0003676//nucleic acid binding;
Chr8.1	139940001	140120000	0.000971868	0.00109441	0.645094	0.918653	248.069	OlChr8.1G017810.1	AT3G26744 | Symbols: SCRM, ICE1, SCREAM, ATICE1 | A. THALIANA INDUCER OF CBP EXPRESSION 1, INDUCER OF CBF EXPRESSION 1, SCREAM | chr3:9832953-9834790 REVERSE LENGTH=494	PWA98212.1/5.4e-262/ICE1 [Artemisia annua]	Q9LSE2/8.0e-103/ICE1_ARATH Transcription factor ICE1 OS=Arabidopsis thaliana OX=3702 GN=SCRM PE=1 SV=1	bdi:100843665/1.9e-16/transcription factor TDR; K16190 glucuronokinase [EC:2.7.1.43]	At3g26744/4e-115/[KT] LSE0107 A bHLH transcription factor	A0A2U1QJR5/4.6e-262/A0A2U1QJR5_ARTAN ICE1 OS=Artemisia annua OX=35608 GN=CTI12_AA000260 PE=4 SV=1	PF00010/2.8E-9/Helix-loop-helix DNA-binding domain	molecular_function:GO:0046983//protein dimerization activity;
Chr8.1	139940001	140120000	0.000971868	0.00109441	0.645094	0.918653	248.069	OlChr8.1G017870.2	AT5G13960 | Symbols: SUVH4, KYP, SDG33 | SET DOMAIN PROTEIN 33, SU(VAR)3-9 homolog 4, KRYPTONITE | chr5:4501688-4505979 FORWARD LENGTH=624	PWA98204.1/2.3e-287/SRA-YDG [Artemisia annua]	Q8GZB6/4.5e-192/SUVH4_ARATH Histone-lysine N-methyltransferase, H3 lysine-9 specific SUVH4 OS=Arabidopsis thaliana OX=3702 GN=SUVH4 PE=1 SV=2	lsv:111897557/1.9e-256/histone-lysine N-methyltransferase, H3 lysine-9 specific SUVH4; K11420 [histone H3]-lysine9 N-trimethyltransferase EHMT [EC:2.1.1.355]	At5g13960_2/5e-134/[BK] KOG1082 Histone H3 (Lys9) methyltransferase SUV39H1/Clr4, required for transcriptional silencing	A0A2U1QJM0/2.0e-287/A0A2U1QJM0_ARTAN SRA-YDG OS=Artemisia annua OX=35608 GN=CTI12_AA000190 PE=4 SV=1	SM00468/2.9E-21/--	biological_process:GO:0016571//histone methylation;GO:0034968//histone lysine methylation;cellular_component:GO:0005634//nucleus;molecular_function:GO:0005515//protein binding;GO:0008270//zinc ion binding;GO:0018024//histone-lysine N-methyltransferase activity;
Chr8.1	139940001	140120000	0.000971868	0.00109441	0.645094	0.918653	248.069	OlChr8.1G103689.1	NA	NA	NA	NA	NA	NA	NA	NA
Chr8.1	142800001	142920000	0.000768997	0.00103692	0.60519	0.741617	371.936	OlChr8.1G018240.1	AT2G03760 | Symbols: AtSULT202A1, AtSOT12, SOT12, ST, RAR047, AtSOT1, ATST1, SULT202A1, ST1 | ARABIDOPSIS THALIANA SULFOTRANSFERASE 1, sulfotransferase 202A1, SULFOTRANSFERASE 1, sulphotransferase 12 | chr2:1149475-1150455 REVERSE LENGTH=326	XP_023743078.1/8.0e-156/cytosolic sulfotransferase 12-like [Lactuca sativa]	P52839/1.2e-100/SOT12_ARATH Cytosolic sulfotransferase 12 OS=Arabidopsis thaliana OX=3702 GN=SOT12 PE=1 SV=2	nnu:104599881/2.5e-105/cytosolic sulfotransferase 5-like; K22312 hydroxyjasmonate sulfotransferase [EC:2.8.2.39]	At2g03760/6e-121/[R] KOG1584 Sulfotransferase	A0A2J6JV86/6.8e-156/A0A2J6JV86_LACSA Sulfotransferase OS=Lactuca sativa OX=4236 GN=LSAT_6X54961 PE=3 SV=1	SSF52540/7.97E-76/--	molecular_function:GO:0008146//sulfotransferase activity;
Chr8.1	143000001	143180000	0.00158546	0.000999882	0.577649	1.77873	114.546	OlChr8.1G018250.1	AT3G45080 | Symbols: no symbol available | no full name available | chr3:16488716-16489705 REVERSE LENGTH=329	KVH96343.1/4.2e-48/Sulfotransferase domain-containing protein [Cynara cardunculus var. scolymus]	Q9M1V2/2.3e-32/SOT5_ARATH Cytosolic sulfotransferase 5 OS=Arabidopsis thaliana OX=3702 GN=SOT5 PE=1 SV=1	dzi:111275090/1.3e-34/flavonol sulfotransferase-like; K22312 hydroxyjasmonate sulfotransferase [EC:2.8.2.39]	At3g45080/1e-39/[R] KOG1584 Sulfotransferase	A0A103XT22/3.6e-48/A0A103XT22_CYNCS Sulfotransferase OS=Cynara cardunculus var. scolymus OX=59895 GN=Ccrd_001572 PE=3 SV=1	SSF52540/1.1E-29/--	molecular_function:GO:0008146//sulfotransferase activity;
Chr8.1	143000001	143180000	0.00158546	0.000999882	0.577649	1.77873	114.546	OlChr8.1G018260.1	AT2G03770 | Symbols: SULT202E1, AtSULT202E1 | sulfotransferase 202E1 | chr2:1150871-1151845 REVERSE LENGTH=324	PWA66034.1/7.5e-186/P-loop containing nucleoside triphosphate hydrolase [Artemisia annua]	Q9ZPQ5/2.0e-100/SOT13_ARATH Cytosolic sulfotransferase 13 OS=Arabidopsis thaliana OX=3702 GN=SOT13 PE=3 SV=1	nnu:104599881/1.1e-116/cytosolic sulfotransferase 5-like; K22312 hydroxyjasmonate sulfotransferase [EC:2.8.2.39]	At2g03770/2e-125/[R] KOG1584 Sulfotransferase	A0A2U1MXW0/6.4e-186/A0A2U1MXW0_ARTAN Sulfotransferase OS=Artemisia annua OX=35608 GN=CTI12_AA328810 PE=3 SV=1	PTHR11783:SF81/4.1E-147/--	molecular_function:GO:0008146//sulfotransferase activity;
Chr8.1	155840001	155940000	0.00110618	0.000264339	0.542939	4.1847	2.17011	OlChr8.1G020470.1	AT1G25375 | Symbols: no symbol available | no full name available | chr1:8900279-8903220 REVERSE LENGTH=524	PWA86482.1/1.4e-263/metallo-hydrolase/oxidoreductase superfamily protein [Artemisia annua]	Q0V9A9/2.0e-17/LACB2_XENTR Endoribonuclease LACTB2 OS=Xenopus tropicalis OX=8364 GN=lactb2 PE=2 SV=1	lja:Lj5g3v2182540.3/2.9e-135/Lj5g3v2182540.3; -; K16639 endoribonuclease LACTB2 [EC:3.1.27.-]	At1g25370_1/0.0/[R] KOG0813 Glyoxylase	A0A2U1PL82/1.2e-263/A0A2U1PL82_ARTAN Metallo-hydrolase/oxidoreductase superfamily protein OS=Artemisia annua OX=35608 GN=CTI12_AA130570 PE=4 SV=1	SSF56281/4.46E-35/--	NA
Chr8.1	159500001	159600000	0.00051691	0.00113872	0.545652	0.45394	99.0947	OlChr8.1G021190.1	AT1G08510 | Symbols: FATB | fatty acyl-ACP thioesterases B | chr1:2691546-2693409 REVERSE LENGTH=412	PWA60268.1/5.6e-217/acyl-ACP thioesterase, HotDog domain protein [Artemisia annua] >PWA94364.1 acyl-ACP thioesterase, HotDog domain protein [Artemisia annua]	Q9SJE2/2.0e-80/FATB_ARATH Palmitoyl-acyl carrier protein thioesterase, chloroplastic OS=Arabidopsis thaliana OX=3702 GN=FATB PE=1 SV=1	ppp:112295522/4.6e-90/palmitoyl-acyl carrier protein thioesterase, chloroplastic-like; K10781 fatty acyl-ACP thioesterase B [EC:3.1.2.14 3.1.2.21]	At1g08510/4e-98/[I] LSE0251 A Acyl-ACP thioesterase	A0A2U1MGB1/4.8e-217/A0A2U1MGB1_ARTAN Acyl-[acyl-carrier-protein] hydrolase OS=Artemisia annua OX=35608 GN=CTI12_AA060820 PE=3 SV=1	PTHR31727:SF5/2.3E-176/--	biological_process:GO:0006633//fatty acid biosynthetic process;molecular_function:GO:0016790//thiolester hydrolase activity;
Chr8.1	159500001	159600000	0.00051691	0.00113872	0.545652	0.45394	99.0947	OlChr8.1G021200.1	AT1G18210 | Symbols: no symbol available | no full name available | chr1:6268273-6268785 REVERSE LENGTH=170	PWA81954.1/3.6e-75/calcium-binding allergen Ole e 8 [Artemisia annua]	Q9M7R0/2.4e-41/ALL8_OLEEU Calcium-binding allergen Ole e 8 OS=Olea europaea OX=4146 PE=1 SV=1	ccav:112527585/2.6e-53/calcium-binding allergen Ole e 8-like; K13448 calcium-binding protein CML	At1g18210/6e-51/[T] KOG0027 Calmodulin and related proteins (EF-Hand superfamily)	A0A2U1P881/3.1e-75/A0A2U1P881_ARTAN Calcium-binding allergen Ole e 8 OS=Artemisia annua OX=35608 GN=CTI12_AA102340 PE=4 SV=1	SSF47473/1.26E-43/--	molecular_function:GO:0005509//calcium ion binding;
Chr8.1	159500001	159600000	0.00051691	0.00113872	0.545652	0.45394	99.0947	OlChr8.1G021210.1	NA	NA	NA	NA	NA	NA	NA	NA
Chr8.1	159500001	159600000	0.00051691	0.00113872	0.545652	0.45394	99.0947	OlChr8.1G021180.1	AT1G15110 | Symbols: AtPSS1, PSS1 | phosphatidylserine synthase 1, Phytophthora sojae susceptible 1 | chr1:5199594-5201908 FORWARD LENGTH=425	PWA60266.1/1.3e-262/CDP-diacylglycerol--serine O-phosphatidyltransferase 1 [Artemisia annua]	F4HXY7/2.0e-217/PSS1_ARATH CDP-diacylglycerol--serine O-phosphatidyltransferase 1 OS=Arabidopsis thaliana OX=3702 GN=PSS1 PE=1 SV=1	ccav:112527749/1.1e-241/CDP-diacylglycerol--serine O-phosphatidyltransferase 1-like; K08730 phosphatidylserine synthase 2 [EC:2.7.8.29]	At1g15110/0.0/[I] KOG2735 Phosphatidylserine synthase	A0A2U1MGD8/1.1e-262/A0A2U1MGD8_ARTAN CDP-diacylglycerol--serine O-phosphatidyltransferase 1 OS=Artemisia annua OX=35608 GN=CTI12_AA385490 PE=4 SV=1	PTHR15362:SF23/1.4E-257/--	biological_process:GO:0006659//phosphatidylserine biosynthetic process;
Chr8.1	166560001	166660000	0.00221733	0.000911888	0.562909	2.43158	0	OlChr8.1G022890.1	NA	NA	NA	NA	NA	NA	NA	NA
Chr8.1	166560001	166660000	0.00221733	0.000911888	0.562909	2.43158	0	OlChr8.1G022900.1	NA	XP_023728628.1/1.3e-110/uncharacterized protein LOC111876312 [Lactuca sativa]	NA	bna:106406178/7.9e-40/uncharacterized protein LOC106406178; K00799 glutathione S-transferase [EC:2.5.1.18]	NA	A0A5N6LMG4/2.5e-107/A0A5N6LMG4_9ASTR CCHC-type domain-containing protein OS=Mikania micrantha OX=192012 GN=E3N88_40342 PE=4 SV=1	PS50158/8.944/Zinc finger CCHC-type profile.	molecular_function:GO:0008270//zinc ion binding;GO:0003676//nucleic acid binding;
Chr8.1	166560001	166660000	0.00221733	0.000911888	0.562909	2.43158	0	OlChr8.1G022910.1	#AT5G61190 | Symbols: no symbol available | no full name available | chr5:24615480-24619886 FORWARD LENGTH=1054	PWA87506.1/2.4e-84/Zinc finger, C2H2 [Artemisia annua]	NA	NA	NA	A0A2U1PNZ7/2.1e-84/A0A2U1PNZ7_ARTAN Zinc finger, C2H2 OS=Artemisia annua OX=35608 GN=CTI12_AA128890 PE=4 SV=1	SSF57667/4.47E-7/--	molecular_function:GO:0008270//zinc ion binding;GO:0003676//nucleic acid binding;
Chr8.1	166560001	166660000	0.00221733	0.000911888	0.562909	2.43158	0	OlChr8.1G022920.1	AT2G03350 | Symbols: no symbol available | no full name available | chr2:1019733-1021071 REVERSE LENGTH=179	PWA55438.1/3.3e-95/hypothetical protein CTI12_AA428200 [Artemisia annua]	Q9M015/2.8e-48/Y5161_ARATH Uncharacterized protein At5g01610 OS=Arabidopsis thaliana OX=3702 GN=At5g01610 PE=1 SV=1	NA	At2g03350/2e-97/[S] LSE0025 A Male reproductive organ-specific protein	A0A2U1M2E4/2.8e-95/A0A2U1M2E4_ARTAN Uncharacterized protein OS=Artemisia annua OX=35608 GN=CTI12_AA428200 PE=4 SV=1	G3DSA:2.30.240.10/1.0E-55/--	NA
Chr8.1	166560001	166660000	0.00221733	0.000911888	0.562909	2.43158	0	OlChr8.1G022930.1	AT1G69380 | Symbols: RRG | RETARDED ROOT GROWTH | chr1:26081729-26083431 REVERSE LENGTH=373	XP_023731303.1/2.4e-159/uncharacterized protein LOC111879059 [Lactuca sativa] >PLY75788.1 hypothetical protein LSAT_3X51640 [Lactuca sativa]	Q9C565/1.7e-119/RRG_ARATH Protein RETARDED ROOT GROWTH, mitochondrial OS=Arabidopsis thaliana OX=3702 GN=RRG PE=1 SV=1	NA	At1g69380/1e-161/[S] KOG2861 Uncharacterized conserved protein	A0A2J6KL32/2.0e-159/A0A2J6KL32_LACSA DUF155 domain-containing protein OS=Lactuca sativa OX=4236 GN=LSAT_3X51640 PE=3 SV=1	PTHR16255/1.6E-178/--	NA
Chr8.1	181320001	181420000	0.000975513	0.00130928	0.590395	0.745076	133.278	OlChr8.1G024810.1	AT1G10550 | Symbols: XET, XTH33 | XYLOGLUCAN:XYLOGLUCOSYL TRANSFERASE 33, xyloglucan:xyloglucosyl transferase 33 | chr1:3479257-3480957 REVERSE LENGTH=310	PWA75331.1/3.5e-180/xyloglucan:xyloglucosyl transferase 33 [Artemisia annua]	Q8LC45/3.4e-105/XTH33_ARATH Probable xyloglucan endotransglucosylase/hydrolase protein 33 OS=Arabidopsis thaliana OX=3702 GN=XTH33 PE=1 SV=2	han:110889093/2.0e-160/probable xyloglucan endotransglucosylase/hydrolase protein 33; K08235 xyloglucan:xyloglucosyl transferase [EC:2.4.1.207]	At1g10550/4e-135/[M] TWOG0096 Xyloglucan endotransglycosylase	A0A2U1NPB8/3.0e-180/A0A2U1NPB8_ARTAN Xyloglucan endotransglucosylase/hydrolase OS=Artemisia annua OX=35608 GN=CTI12_AA242110 PE=3 SV=1	PTHR31062/2.6E-112/--	biological_process:GO:0006073//cellular glucan metabolic process;GO:0005975//carbohydrate metabolic process;cellular_component:GO:0048046//apoplast;GO:0005618//cell wall;molecular_function:GO:0016762//xyloglucan:xyloglucosyl transferase activity;GO:0004553//hydrolase activity, hydrolyzing O-glycosyl compounds;
Chr8.1	181320001	181420000	0.000975513	0.00130928	0.590395	0.745076	133.278	OlChr8.1G024820.1	AT1G10550 | Symbols: XET, XTH33 | XYLOGLUCAN:XYLOGLUCOSYL TRANSFERASE 33, xyloglucan:xyloglucosyl transferase 33 | chr1:3479257-3480957 REVERSE LENGTH=310	PWA75331.1/3.8e-163/xyloglucan:xyloglucosyl transferase 33 [Artemisia annua]	Q8LC45/7.2e-108/XTH33_ARATH Probable xyloglucan endotransglucosylase/hydrolase protein 33 OS=Arabidopsis thaliana OX=3702 GN=XTH33 PE=1 SV=2	han:110889092/7.4e-163/probable xyloglucan endotransglucosylase/hydrolase protein 33; K08235 xyloglucan:xyloglucosyl transferase [EC:2.4.1.207]	At1g10550/3e-137/[M] TWOG0096 Xyloglucan endotransglycosylase	A0A2U1NPB8/3.3e-163/A0A2U1NPB8_ARTAN Xyloglucan endotransglucosylase/hydrolase OS=Artemisia annua OX=35608 GN=CTI12_AA242110 PE=3 SV=1	PTHR31062/1.5E-115/--	biological_process:GO:0006073//cellular glucan metabolic process;GO:0005975//carbohydrate metabolic process;cellular_component:GO:0048046//apoplast;GO:0005618//cell wall;molecular_function:GO:0016762//xyloglucan:xyloglucosyl transferase activity;GO:0004553//hydrolase activity, hydrolyzing O-glycosyl compounds;
Chr8.1	183140001	183240000	0.00174058	0.00108635	0.650726	1.60223	152.006	OlChr8.1G025210.1	AT4G35240 | Symbols: no symbol available | no full name available | chr4:16761334-16764324 REVERSE LENGTH=865	PWA76427.1/0.0e+00/hypothetical protein CTI12_AA165350 [Artemisia annua]	A0A178VBJ0/5.0e-34/APSR1_ARATH Protein ALTERED PHOSPHATE STARVATION RESPONSE 1 OS=Arabidopsis thaliana OX=3702 GN=APSR1 PE=2 SV=1	lang:109332961/7.1e-22/26S proteasome non-ATPase regulatory subunit 4 homolog; K03029 26S proteasome regulatory subunit N10	At4g35240/0.0/[S] LSE0370 A Predicted bZip-like transcription factor	A0A2U1NSH9/0.0e+00/A0A2U1NSH9_ARTAN Uncharacterized protein OS=Artemisia annua OX=35608 GN=CTI12_AA165350 PE=4 SV=1	PF04783/2.9E-23/Protein of unknown function (DUF630)	NA
Chr8.1	183140001	183240000	0.00174058	0.00108635	0.650726	1.60223	152.006	OlChr8.1G025220.1	AT2G17040 | Symbols: NAC036, anac036 | NAC domain containing protein 36 | chr2:7407123-7408120 FORWARD LENGTH=276	ABQ96120.1/1.1e-150/NAC domain protein [Chrysanthemum lavandulifolium] >ABQ96121.1 NAC domain protein [Chrysanthemum lavandulifolium]	I1LPE9/1.3e-83/NAC6_SOYBN NAC domain-containing protein 6 OS=Glycine max OX=3847 GN=NAC6 PE=2 SV=1	cmos:111447866/1.3e-43/ferric reduction oxidase 7, chloroplastic-like; K00521 ferric-chelate reductase [EC:1.16.1.7]	At2g17040/1e-102/[S] LSE0117 A No apical meristem (NAM) developmental protein and related proteins	A5Z0S7/9.0e-151/A5Z0S7_CHRLV NAC domain protein OS=Chrysanthemum lavandulifolium OX=146996 PE=2 SV=1	PTHR31989:SF2/9.9E-115/--	biological_process:GO:0006355//regulation of transcription, DNA-templated;molecular_function:GO:0003677//DNA binding;
Chr8.1	201000001	201100000	0.000491141	0.000560841	0.544848	0.875722	97.2247	OlChr8.1G029490.1	NA	KAC9501786.1/1.0e-115/hypothetical protein E3N88_45726 [Mikania micrantha]	Q9UR07/4.7e-11/TF211_SCHPO Transposon Tf2-11 polyprotein OS=Schizosaccharomyces pombe (strain 972 / ATCC 24843) OX=284812 GN=Tf2-11 PE=3 SV=1	oeu:111397791/5.4e-41/mitotic spindle checkpoint protein BUBR1; K02178 checkpoint serine/threonine-protein kinase [EC:2.7.11.1]	At3g31970/3e-72/[R] KOG0017 FOG: Transposon-encoded proteins with TYA, reverse transcriptase, integrase domains in various combinations	A0A699JC38/5.2e-121/A0A699JC38_TANCI Transposon Ty3-G Gag-Pol polyprotein (Fragment) OS=Tanacetum cinerariifolium OX=118510 GN=Tci_597383 PE=4 SV=1	SSF54160/2.35E-6/--	molecular_function:GO:0003676//nucleic acid binding;
Chr8.1	201000001	201100000	0.000491141	0.000560841	0.544848	0.875722	97.2247	OlChr8.1G029500.1	NA	KAC9501786.1/1.0e-115/hypothetical protein E3N88_45726 [Mikania micrantha]	Q9UR07/4.7e-11/TF211_SCHPO Transposon Tf2-11 polyprotein OS=Schizosaccharomyces pombe (strain 972 / ATCC 24843) OX=284812 GN=Tf2-11 PE=3 SV=1	oeu:111397791/5.4e-41/mitotic spindle checkpoint protein BUBR1; K02178 checkpoint serine/threonine-protein kinase [EC:2.7.11.1]	At3g31970/3e-72/[R] KOG0017 FOG: Transposon-encoded proteins with TYA, reverse transcriptase, integrase domains in various combinations	A0A699JC38/5.2e-121/A0A699JC38_TANCI Transposon Ty3-G Gag-Pol polyprotein (Fragment) OS=Tanacetum cinerariifolium OX=118510 GN=Tci_597383 PE=4 SV=1	SSF54160/2.35E-6/--	molecular_function:GO:0003676//nucleic acid binding;
Chr8.1	201000001	201100000	0.000491141	0.000560841	0.544848	0.875722	97.2247	OlChr8.1G029510.1	AT4G10265 | Symbols: WIP3 | Wound-induced polypeptide 3 | chr4:6373226-6373477 REVERSE LENGTH=83	PWA61459.1/2.3e-35/hypothetical protein CTI12_AA319900 [Artemisia annua]	NA	NA	NA	A0A2U1MJQ2/2.0e-35/A0A2U1MJQ2_ARTAN Uncharacterized protein OS=Artemisia annua OX=35608 GN=CTI12_AA319900 PE=4 SV=1	PTHR33090/1.3E-34/--	NA
Chr8.1	201000001	201100000	0.000491141	0.000560841	0.544848	0.875722	97.2247	OlChr8.1G029520.1	AT4G10265 | Symbols: WIP3 | Wound-induced polypeptide 3 | chr4:6373226-6373477 REVERSE LENGTH=83	PWA61459.1/7.3e-37/hypothetical protein CTI12_AA319900 [Artemisia annua]	NA	NA	NA	A0A2U1MJQ2/6.2e-37/A0A2U1MJQ2_ARTAN Uncharacterized protein OS=Artemisia annua OX=35608 GN=CTI12_AA319900 PE=4 SV=1	PTHR33090/2.8E-34/--	NA
Chr8.1	201000001	201100000	0.000491141	0.000560841	0.544848	0.875722	97.2247	OlChr8.1G029530.1	AT4G10265 | Symbols: WIP3 | Wound-induced polypeptide 3 | chr4:6373226-6373477 REVERSE LENGTH=83	PWA40317.1/5.8e-37/hypothetical protein CTI12_AA563720 [Artemisia annua]	NA	NA	NA	A0A2U1KUB7/5.0e-37/A0A2U1KUB7_ARTAN Uncharacterized protein OS=Artemisia annua OX=35608 GN=CTI12_AA563720 PE=4 SV=1	PTHR33090/5.8E-37/--	NA
Chr8.1	201000001	201100000	0.000491141	0.000560841	0.544848	0.875722	97.2247	OlChr8.1G029540.1	AT5G07610 | Symbols: no symbol available | no full name available | chr5:2406068-2407330 FORWARD LENGTH=420	XP_024995323.1/2.4e-184/F-box protein At5g07610-like [Cynara cardunculus var. scolymus]	Q9FLS0/1.6e-33/FB253_ARATH F-box protein At5g07610 OS=Arabidopsis thaliana OX=3702 GN=At5g07610 PE=2 SV=1	NA	At5g07610/4e-35/[R] LSE0005 A F-box domain	A0A2J6L953/2.5e-182/A0A2J6L953_LACSA F-box domain-containing protein OS=Lactuca sativa OX=4236 GN=LSAT_3X40560 PE=4 SV=1	PF00646/2.4E-6/F-box domain	molecular_function:GO:0005515//protein binding;
Chr8.1	201000001	201100000	0.000491141	0.000560841	0.544848	0.875722	97.2247	OlChr8.1G029550.1	AT3G18210 | Symbols: CP2 | CUPULIFORMIS2 | chr3:6238264-6240396 REVERSE LENGTH=394	XP_022020706.1/2.9e-81/2-oxoglutarate and iron-dependent oxygenase domain-containing protein CP2 [Helianthus annuus] >KAF5757481.1 putative procollagen-lysine 5-dioxygenase [Helianthus annuus]	P0DO23/2.4e-69/CP2_ARATH 2-oxoglutarate and iron-dependent oxygenase domain-containing protein CP2 OS=Arabidopsis thaliana OX=3702 GN=CP2 PE=1 SV=1	NA	At3g18210/3e-86/[O] KOG1971 Lysyl hydroxylase	A0A5N6PSV1/3.6e-80/A0A5N6PSV1_9ASTR Fe2OG dioxygenase domain-containing protein OS=Mikania micrantha OX=192012 GN=E3N88_03907 PE=4 SV=1	PTHR24014:SF4/4.5E-75/--	molecular_function:GO:0016705//oxidoreductase activity, acting on paired donors, with incorporation or reduction of molecular oxygen;GO:0005506//iron ion binding;GO:0031418//L-ascorbic acid binding;
Chr8.1	201400001	201560000	0.00135055	0.00160026	0.715098	0.881231	244.928	OlChr8.1G029620.1	AT4G21440 | Symbols: ATM4, ATMYB102, MYB102 | MYB-like 102, A. THALIANA MYB 4 | chr4:11418425-11419652 REVERSE LENGTH=350	PWA66224.1/1.9e-176/homeodomain-like protein [Artemisia annua]	Q9LDR8/2.2e-78/MY102_ARATH Transcription factor MYB102 OS=Arabidopsis thaliana OX=3702 GN=MYB102 PE=2 SV=1	lsv:111914412/6.1e-123/transcription factor MYB102-like; K09422 transcription factor MYB, plant	At4g21440/4e-89/[K] KOG0048 Transcription factor, Myb superfamily	A0A2U1MYE9/1.6e-176/A0A2U1MYE9_ARTAN Homeodomain-like protein OS=Artemisia annua OX=35608 GN=CTI12_AA329310 PE=4 SV=1	G3DSA:1.10.10.60/5.1E-20/--	molecular_function:GO:0003677//DNA binding;
Chr8.1	201400001	201560000	0.00135055	0.00160026	0.715098	0.881231	244.928	OlChr8.1G029630.1	NA	PWA80503.1/4.6e-48/hypothetical protein CTI12_AA195580 [Artemisia annua]	NA	NA	NA	A0A2U1P406/3.9e-48/A0A2U1P406_ARTAN Uncharacterized protein OS=Artemisia annua OX=35608 GN=CTI12_AA195580 PE=4 SV=1	NA	NA
Chr8.1	201400001	201560000	0.00135055	0.00160026	0.715098	0.881231	244.928	OlChr8.1G029640.1	NA	KAF5805364.1/4.4e-265/putative Transposase-associated domain-containing protein [Helianthus annuus]	NA	jre:108997955/4.6e-32/potassium transporter 19-like; K03549 KUP system potassium uptake protein	At2g12210/4e-117/[R] LSE0009 A Transposase family tnp2	A0A251V720/4.9e-265/A0A251V720_HELAN Uncharacterized protein OS=Helianthus annuus OX=4232 GN=HannXRQ_Chr03g0071531 PE=4 SV=1	PF13963/2.9E-17/Transposase-associated domain	NA
Chr8.1	201400001	201560000	0.00135055	0.00160026	0.715098	0.881231	244.928	OlChr8.1G029650.1	AT4G21440 | Symbols: ATM4, ATMYB102, MYB102 | MYB-like 102, A. THALIANA MYB 4 | chr4:11418425-11419652 REVERSE LENGTH=350	PWA66225.1/1.7e-188/homeodomain-like protein [Artemisia annua]	Q9LDR8/7.3e-82/MY102_ARATH Transcription factor MYB102 OS=Arabidopsis thaliana OX=3702 GN=MYB102 PE=2 SV=1	ccav:112524550/1.6e-126/transcription factor MYB41-like; K09422 transcription factor MYB, plant	At4g21440/4e-97/[K] KOG0048 Transcription factor, Myb superfamily	A0A2U1MY78/1.4e-188/A0A2U1MY78_ARTAN Homeodomain-like protein OS=Artemisia annua OX=35608 GN=CTI12_AA329320 PE=4 SV=1	PTHR10641:SF710/4.3E-116/--	molecular_function:GO:0003677//DNA binding;
Chr8.1	202180001	202280000	0.00150181	0.00135324	0.545229	1.10979	160.176	OlChr8.1G029670.1	AT3G23250 | Symbols: MYB15, ATY19, ATMYB15 | MYB DOMAIN PROTEIN 15, myb domain protein 15 | chr3:8309742-8310624 FORWARD LENGTH=228	PWA68967.1/1.4e-144/homeodomain-like protein [Artemisia annua]	Q9LTC4/1.1e-45/MYB15_ARATH Transcription factor MYB15 OS=Arabidopsis thaliana OX=3702 GN=MYB15 PE=1 SV=1	ccav:112527756/3.9e-114/transcription factor MYB13-like; K09422 transcription factor MYB, plant	At3g23250/2e-56/[K] KOG0048 Transcription factor, Myb superfamily	A0A2U1N666/1.2e-144/A0A2U1N666_ARTAN Homeodomain-like protein OS=Artemisia annua OX=35608 GN=CTI12_AA302830 PE=4 SV=1	G3DSA:1.10.10.60/2.1E-18/--	molecular_function:GO:0003677//DNA binding;
Chr8.1	202180001	202280000	0.00150181	0.00135324	0.545229	1.10979	160.176	OlChr8.1G029700.1	#AT4G25670 | Symbols: DOB1 | double bending 1 | chr4:13085431-13085997 REVERSE LENGTH=188	XP_022006703.1/7.8e-09/uncharacterized protein LOC110905127 [Helianthus annuus] >KAF5771389.1 hypothetical protein HanXRQr2_Chr14g0670061 [Helianthus annuus]	NA	NA	NA	A0A251SN86/6.6e-09/A0A251SN86_HELAN Uncharacterized protein OS=Helianthus annuus OX=4232 GN=HannXRQ_Chr14g0462531 PE=4 SV=1	NA	NA
Chr8.1	202180001	202280000	0.00150181	0.00135324	0.545229	1.10979	160.176	OlChr8.1G029680.1	NA	PWA41907.1/3.3e-09/hypothetical protein CTI12_AA549700 [Artemisia annua]	NA	NA	NA	A0A6L2JZA5/1.6e-12/A0A6L2JZA5_TANCI Uncharacterized protein OS=Tanacetum cinerariifolium OX=118510 GN=Tci_013948 PE=4 SV=1	NA	NA
Chr8.1	202180001	202280000	0.00150181	0.00135324	0.545229	1.10979	160.176	OlChr8.1G029690.1	#AT3G28460 | Symbols: RsmD | | chr3:10672673-10674297 REVERSE LENGTH=314	NA	NA	NA	NA	NA	NA	NA
Chr8.1	212920001	213020000	0.0023263	0.00113435	0.440551	2.05078	201.399	OlChr8.1G031150.2	AT2G32240 | Symbols: PICC | PAMP-INDUCED COILED COIL | chr2:13684614-13689330 REVERSE LENGTH=1333	PWA91083.1/0.0e+00/hypothetical protein CTI12_AA094320 [Artemisia annua]	F4JZY1/6.3e-13/CIP1_ARATH COP1-interactive protein 1 OS=Arabidopsis thaliana OX=3702 GN=CIP1 PE=1 SV=1	jre:108996274/1.8e-115/myosin-11-like; K20283 golgin subfamily A member 4	CE25049/9e-08/[W] KOG1836 Extracellular matrix glycoprotein Laminin subunits alpha and gamma	A0A2U1PZH8/0.0e+00/A0A2U1PZH8_ARTAN Uncharacterized protein OS=Artemisia annua OX=35608 GN=CTI12_AA094320 PE=4 SV=1	PTHR43049/1.1E-109/--	NA
Chr8.1	212920001	213020000	0.0023263	0.00113435	0.440551	2.05078	201.399	OlChr8.1G031160.1	AT1G06490 | Symbols: atgsl7, gsl07, ATGSL07, GSL07, GSL7, CalS7 | glucan synthase-like 7, callose synthase 7, Arabidopsis thaliana glucan synthase-like 7 | chr1:1978762-1989046 FORWARD LENGTH=1933	XP_024994966.1/0.0e+00/callose synthase 7-like [Cynara cardunculus var. scolymus]	Q9SHJ3/0.0e+00/CALS7_ARATH Callose synthase 7 OS=Arabidopsis thaliana OX=3702 GN=CALS7 PE=3 SV=3	ccav:112528225/0.0e+00/callose synthase 7-like; K11000 callose synthase [EC:2.4.1.-]	At1g06490/0.0/[M] KOG0916 1,3-beta-glucan synthase/callose synthase catalytic subunit	A0A2J6K9J2/0.0e+00/A0A2J6K9J2_LACSA 1,3-beta-glucan synthase OS=Lactuca sativa OX=4236 GN=LSAT_3X35101 PE=3 SV=1	G3DSA:1.25.40.270/1.7E-16/--	biological_process:GO:0006075//(1->3)-beta-D-glucan biosynthetic process;cellular_component:GO:0016020//membrane;GO:0000148//1,3-beta-D-glucan synthase complex;molecular_function:GO:0003843//1,3-beta-D-glucan synthase activity;
Chr8.1	261280001	261440000	0.00128161	0.00197289	0.594803	0.64961	251.353	OlChr8.1G042010.1	AT4G23980 | Symbols: ARF9 | auxin response factor 9 | chr4:12451592-12454737 FORWARD LENGTH=638	PWA83041.1/0.0e+00/Aux/IAA-ARF-dimerization [Artemisia annua]	Q9XED8/1.6e-194/ARFI_ARATH Auxin response factor 9 OS=Arabidopsis thaliana OX=3702 GN=ARF9 PE=1 SV=1	ccav:112527226/2.9e-294/auxin response factor 18-like; K14486 auxin response factor	At4g23980/0.0/[TK] LSE0284 A Auxin response transcription factor	A0A2U1PBB0/0.0e+00/A0A2U1PBB0_ARTAN Auxin response factor OS=Artemisia annua OX=35608 GN=CTI12_AA169710 PE=3 SV=1	SSF101936/4.84E-38/--	biological_process:GO:0006355//regulation of transcription, DNA-templated;GO:0009725//response to hormone;cellular_component:GO:0005634//nucleus;molecular_function:GO:0003677//DNA binding;GO:0005515//protein binding;
Chr8.1	261280001	261440000	0.00128161	0.00197289	0.594803	0.64961	251.353	OlChr8.1G042020.1	AT4G24010 | Symbols: ATCSLG1, CSLG1 | cellulose synthase like G1, ARABIDOPSIS THALIANA CELLULOSE SYNTHASE LIKE G1 | chr4:12466391-12469760 FORWARD LENGTH=760	PWA83039.1/0.0e+00/cellulose synthase, nucleotide-diphospho-sugar transferase [Artemisia annua]	Q0WVN5/5.6e-193/CSLG3_ARATH Cellulose synthase-like protein G3 OS=Arabidopsis thaliana OX=3702 GN=CSLG3 PE=2 SV=2	bdi:100824050/1.3e-74/probable mixed-linked glucan synthase 3; K20923 mixed-linked glucan synthase [EC:2.4.1.-]	At4g24000/0.0/[MG] LSE0129 A Cellulose synthase catalytic subunit	A0A2U1PBD8/0.0e+00/A0A2U1PBD8_ARTAN Cellulose synthase, nucleotide-diphospho-sugar transferase OS=Artemisia annua OX=35608 GN=CTI12_AA169690 PE=4 SV=1	PTHR13301:SF89/5.3E-265/--	biological_process:GO:0030244//cellulose biosynthetic process;cellular_component:GO:0016020//membrane;molecular_function:GO:0016760//cellulose synthase (UDP-forming) activity;
Chr9.1	29900001	30020000	0.00138538	0.000763144	0.383613	1.83945	220.327	OlChr9.1G007350.1	AT5G42560 | Symbols: no symbol available | no full name available | chr5:17015703-17016969 FORWARD LENGTH=285	PWA58928.1/9.2e-148/TB2/DP1/HVA22-related protein [Artemisia annua]	Q8LE10/3.7e-79/HA22I_ARATH HVA22-like protein i OS=Arabidopsis thaliana OX=3702 GN=HVA22I PE=2 SV=2	han:110908171/4.1e-104/putative HVA22-like protein g; K17338 receptor expression-enhancing protein 1/2/3/4	At5g42560/4e-95/[V] KOG1726 HVA22/DP1 gene product-related proteins	A0A2U1MCF8/7.8e-148/A0A2U1MCF8_ARTAN HVA22-like protein OS=Artemisia annua OX=35608 GN=CTI12_AA393920 PE=3 SV=1	PTHR12300/7.9E-117/--	NA
Chr9.1	29900001	30020000	0.00138538	0.000763144	0.383613	1.83945	220.327	OlChr9.1G007360.1	AT1G47870 | Symbols: E2FC, ATE2F2, ATE2FC | ARABIDOPSIS THALIANA HOMOLOG OF E2F C | chr1:17634937-17637557 FORWARD LENGTH=395	PWA58927.1/1.6e-171/winged helix-turn-helix DNA-binding domain-containing protein [Artemisia annua]	Q9FV70/3.9e-63/E2FC_ARATH Transcription factor E2FC OS=Arabidopsis thaliana OX=3702 GN=E2FC PE=1 SV=1	ccav:112501319/1.4e-126/transcription factor E2FB-like; K06620 transcription factor E2F3	At1g47870/2e-79/[K] KOG2577 Transcription factor E2F/dimerization partner (TDP)	A0A2U1MCH2/1.4e-171/A0A2U1MCH2_ARTAN Winged helix-turn-helix DNA-binding domain-containing protein OS=Artemisia annua OX=35608 GN=CTI12_AA393910 PE=3 SV=1	PF02319/1.3E-24/E2F/DP family winged-helix DNA-binding domain	biological_process:GO:0006355//regulation of transcription, DNA-templated;cellular_component:GO:0005667//transcription regulator complex;molecular_function:GO:0003700//DNA-binding transcription factor activity;GO:0046983//protein dimerization activity;
Chr9.1	32160001	32260000	0.000974719	0.00126902	0.55401	0.768088	126.769	OlChr9.1G007720.1	AT5G42190 | Symbols: SKP1B, ASK2 | Arabidopsis SKP-like 2 | chr5:16854495-16855516 REVERSE LENGTH=171	PWA37609.1/1.3e-74/hypothetical protein CTI12_AA588650 [Artemisia annua]	Q9FHW7/7.4e-61/SKP1B_ARATH SKP1-like protein 1B OS=Arabidopsis thaliana OX=3702 GN=SKP1B PE=1 SV=1	lsv:111899632/1.5e-68/SKP1-like protein 1A; K03094 S-phase kinase-associated protein 1	At5g42190/3e-75/[O] KOG1724 SCF ubiquitin ligase, Skp1 component	A0A2U1KLH3/1.1e-74/A0A2U1KLH3_ARTAN SKP1-like protein OS=Artemisia annua OX=35608 GN=CTI12_AA588650 PE=3 SV=1	SSF81382/3.79E-31/--	biological_process:GO:0006511//ubiquitin-dependent protein catabolic process;
Chr9.1	32160001	32260000	0.000974719	0.00126902	0.55401	0.768088	126.769	OlChr9.1G007730.1	#AT3G47680 | Symbols: no symbol available | no full name available | chr3:17577483-17578391 REVERSE LENGTH=302	PWA94497.1/7.7e-38/ABC transporter Tap-like, P-loop containing nucleoside triphosphate hydrolase [Artemisia annua]	NA	aof:109823134/1.9e-08/uncharacterized protein LOC109823134; K01963 acetyl-CoA carboxylase carboxyl transferase subunit beta [EC:6.4.1.2 2.1.3.15]	NA	A0A2U1Q917/6.6e-38/A0A2U1Q917_ARTAN ABC transporter Tap-like, P-loop containing nucleoside triphosphate hydrolase OS=Artemisia annua OX=35608 GN=CTI12_AA056530 PE=4 SV=1	PTHR45023/9.8E-14/--	NA
Chr9.1	32160001	32260000	0.000974719	0.00126902	0.55401	0.768088	126.769	OlChr9.1G007740.1	AT5G42190 | Symbols: SKP1B, ASK2 | Arabidopsis SKP-like 2 | chr5:16854495-16855516 REVERSE LENGTH=171	PWA37609.1/4.4e-75/hypothetical protein CTI12_AA588650 [Artemisia annua]	Q9FHW7/2.5e-61/SKP1B_ARATH SKP1-like protein 1B OS=Arabidopsis thaliana OX=3702 GN=SKP1B PE=1 SV=1	lsv:111899632/4.1e-69/SKP1-like protein 1A; K03094 S-phase kinase-associated protein 1	At5g42190/2e-76/[O] KOG1724 SCF ubiquitin ligase, Skp1 component	A0A2U1KLH3/3.7e-75/A0A2U1KLH3_ARTAN SKP1-like protein OS=Artemisia annua OX=35608 GN=CTI12_AA588650 PE=3 SV=1	G3DSA:3.30.710.10/2.8E-74/--	biological_process:GO:0006511//ubiquitin-dependent protein catabolic process;
Chr9.1	32160001	32260000	0.000974719	0.00126902	0.55401	0.768088	126.769	OlChr9.1G007750.1	AT1G75950 | Symbols: UIP1, ASK1, SKP1A, ATSKP1, SKP1 | ARABIDOPSIS SKP1 HOMOLOGUE 1, UFO INTERACTING PROTEIN 1, S phase kinase-associated protein 1 | chr1:28516715-28517454 FORWARD LENGTH=160	PWA37609.1/2.6e-75/hypothetical protein CTI12_AA588650 [Artemisia annua]	Q9FHW7/1.5e-61/SKP1B_ARATH SKP1-like protein 1B OS=Arabidopsis thaliana OX=3702 GN=SKP1B PE=1 SV=1	lsv:111899632/3.1e-69/SKP1-like protein 1A; K03094 S-phase kinase-associated protein 1	At1g75950/1e-76/[O] KOG1724 SCF ubiquitin ligase, Skp1 component	A0A2U1KLH3/2.2e-75/A0A2U1KLH3_ARTAN SKP1-like protein OS=Artemisia annua OX=35608 GN=CTI12_AA588650 PE=3 SV=1	PTHR11165/9.8E-74/--	biological_process:GO:0006511//ubiquitin-dependent protein catabolic process;
Chr9.1	32160001	32260000	0.000974719	0.00126902	0.55401	0.768088	126.769	OlChr9.1G007760.1	AT1G47790 | Symbols: no symbol available | no full name available | chr1:17600004-17601173 REVERSE LENGTH=389	KAF5803859.1/4.2e-72/putative F-box domain-containing protein [Helianthus annuus]	Q9FK54/4.9e-11/FB260_ARATH F-box protein At5g18160 OS=Arabidopsis thaliana OX=3702 GN=At5g18160 PE=2 SV=1	mtr:MTR_6g053260/4.1e-15/F-box and associated interaction domain protein; K11649 SWI/SNF related-matrix-associated actin-dependent regulator of chromatin subfamily C	At1g47790/5e-15/[R] LSE0005 A F-box domain	A0A6L2NU70/7.2e-73/A0A6L2NU70_TANCI F-box domain-containing protein OS=Tanacetum cinerariifolium OX=118510 GN=Tci_061644 PE=4 SV=1	SSF81383/1.23E-9/--	molecular_function:GO:0005515//protein binding;
Chr9.1	32160001	32260000	0.000974719	0.00126902	0.55401	0.768088	126.769	OlChr9.1G007770.1	AT1G32600 | Symbols: no symbol available | no full name available | chr1:11794802-11795683 FORWARD LENGTH=293	XP_021981090.1/7.9e-38/putative F-box protein At1g32420 [Helianthus annuus] >KAF5789040.1 putative F-box domain-containing protein [Helianthus annuus]	NA	NA	NA	A0A699MHX5/5.5e-56/A0A699MHX5_TANCI F-box domain-containing protein (Fragment) OS=Tanacetum cinerariifolium OX=118510 GN=Tci_743282 PE=4 SV=1	PTHR44355/1.3E-27/--	NA
Chr9.1	32160001	32260000	0.000974719	0.00126902	0.55401	0.768088	126.769	OlChr9.1G007780.1	NA	PWA36587.1/8.2e-176/hypothetical protein CTI12_AA594060 [Artemisia annua]	NA	NA	NA	A0A2U1KIJ2/7.0e-176/A0A2U1KIJ2_ARTAN Uncharacterized protein OS=Artemisia annua OX=35608 GN=CTI12_AA594060 PE=4 SV=1	PTHR34792/4.3E-22/--	NA
Chr9.1	44920001	45040000	1.35746e-05	9.25099e-05	0.643027	0.146737	96.698	OlChr9.1G009690.1	AT1G69600 | Symbols: ATHB29, ZFHD1, ZHD11 | zinc finger homeodomain 1, ZINC FINGER HOMEODOMAIN 11, ARABIDOPSIS THALIANA HOMEOBOX PROTEIN 29 | chr1:26182470-26183198 FORWARD LENGTH=242	PWA68124.1/2.2e-100/Homeodomain-like protein [Artemisia annua]	Q9FIW9/2.6e-31/ZHD10_ARATH Zinc-finger homeodomain protein 10 OS=Arabidopsis thaliana OX=3702 GN=ZHD10 PE=1 SV=1	dzi:111300559/4.0e-37/zinc-finger homeodomain protein 9-like; K08026 one cut domain, family member 1, hepatocyte nuclear factor 6	At1g69600/1e-34/[S] LSE0375 A Uncharacterized	A0A2U1N3U7/1.9e-100/A0A2U1N3U7_ARTAN Homeodomain-like protein OS=Artemisia annua OX=35608 GN=CTI12_AA310420 PE=4 SV=1	SSF46689/1.25E-14/--	molecular_function:GO:0003677//DNA binding;
Chr9.1	45180001	45340000	0.00013622	0.000161482	0.699845	0.92694	138.43	OlChr9.1G009700.1	AT1G69600 | Symbols: ATHB29, ZFHD1, ZHD11 | zinc finger homeodomain 1, ZINC FINGER HOMEODOMAIN 11, ARABIDOPSIS THALIANA HOMEOBOX PROTEIN 29 | chr1:26182470-26183198 FORWARD LENGTH=242	PWA68124.1/3.8e-100/Homeodomain-like protein [Artemisia annua]	Q9FIW9/6.9e-32/ZHD10_ARATH Zinc-finger homeodomain protein 10 OS=Arabidopsis thaliana OX=3702 GN=ZHD10 PE=1 SV=1	dzi:111300559/1.8e-37/zinc-finger homeodomain protein 9-like; K08026 one cut domain, family member 1, hepatocyte nuclear factor 6	At1g69600/4e-35/[S] LSE0375 A Uncharacterized	A0A2U1N3U7/3.2e-100/A0A2U1N3U7_ARTAN Homeodomain-like protein OS=Artemisia annua OX=35608 GN=CTI12_AA310420 PE=4 SV=1	PTHR31948:SF29/1.2E-59/--	molecular_function:GO:0003677//DNA binding;
Chr9.1	46460001	46560000	0.000656458	0.000935261	0.649479	0.701898	115.337	OlChr9.1G009810.1	AT3G02780 | Symbols: IDI2, IPIAT1, IPP2 | isopentenyl pyrophosphate:dimethylallyl pyrophosphate isomerase 2, ATISOPENTENYL DIPHOSPHE ISOMERASE 2 | chr3:602578-604648 REVERSE LENGTH=284	BAE79551.1/2.7e-157/isopentenyl pyrophosphate isomerase [Chrysanthemum x morifolium]	Q39471/4.5e-122/IDI2_CLABR Isopentenyl-diphosphate Delta-isomerase II OS=Clarkia breweri OX=36903 GN=IPI2 PE=3 SV=2	han:110935510/2.4e-133/isopentenyl-diphosphate Delta-isomerase I-like; K01823 isopentenyl-diphosphate Delta-isomerase [EC:5.3.3.2]	At3g02780/1e-152/[Q] KOG0142 Isopentenyl pyrophosphate:dimethylallyl pyrophosphate isomerase	Q2HXJ8/2.4e-157/Q2HXJ8_CHRMO Isopentenyl-diphosphate Delta-isomerase OS=Chrysanthemum morifolium OX=41568 GN=IPI PE=2 SV=1	PS51462/18.217/Nudix hydrolase domain profile.	biological_process:GO:0008299//isoprenoid biosynthetic process;molecular_function:GO:0016787//hydrolase activity;GO:0004452//isopentenyl-diphosphate delta-isomerase activity;
Chr9.1	48100001	48200000	0.000372489	0.000517794	0.628245	0.719377	163.043	OlChr9.1G102074.1	NA	PWA47210.1/0.0e+00/hypothetical protein CTI12_AA501300 [Artemisia annua]	Q9UR07/6.7e-35/TF211_SCHPO Transposon Tf2-11 polyprotein OS=Schizosaccharomyces pombe (strain 972 / ATCC 24843) OX=284812 GN=Tf2-11 PE=3 SV=1	fve:101311565/1.6e-102/uncharacterized LOC101311565; K01303 acylaminoacyl-peptidase [EC:3.4.19.1]	At1g42375/0.0/[R] KOG0017 FOG: Transposon-encoded proteins with TYA, reverse transcriptase, integrase domains in various combinations	A0A2U1LDY1/0.0e+00/A0A2U1LDY1_ARTAN Reverse transcriptase OS=Artemisia annua OX=35608 GN=CTI12_AA501300 PE=4 SV=1	G3DSA:3.30.420.10/6.8E-65/--	biological_process:GO:0015074//DNA integration;molecular_function:GO:0003676//nucleic acid binding;
Chr9.1	48100001	48200000	0.000372489	0.000517794	0.628245	0.719377	163.043	OlChr9.1G009860.1	AT1G65480 | Symbols: RSB8, FT | FLOWERING LOCUS T, REDUCED STEM BRANCHING 8 | chr1:24331510-24333689 FORWARD LENGTH=175	BAN19207.1/9.6e-100/FT like protein [Chrysanthemum x morifolium] >BAN19208.1 FT like protein [Chrysanthemum x morifolium] >BAN19210.1 FT like protein [Chrysanthemum x morifolium]	Q93WI9/2.8e-85/HD3A_ORYSJ Protein HEADING DATE 3A OS=Oryza sativa subsp. japonica OX=39947 GN=HD3A PE=1 SV=1	lsv:111907824/4.2e-99/protein HEADING DATE 3A-like; K16223 protein FLOWERING LOCUS T	At1g65480/5e-98/[R] KOG3346 Phosphatidylethanolamine binding protein	R4WG12/8.2e-100/R4WG12_CHRMO FT like protein OS=Chrysanthemum morifolium OX=41568 GN=OpFT1-2 PE=2 SV=1	G3DSA:3.90.280.10/3.3E-60/--	biological_process:GO:0009909//regulation of flower development;GO:0048573//photoperiodism, flowering;molecular_function:GO:0008429//phosphatidylethanolamine binding;
Chr9.1	48740001	49060000	0.00115748	0.00177227	0.652402	0.85387	269.886	OlChr9.1G009870.1	#AT1G67235 | Symbols: no symbol available | no full name available | chr1:25162640-25163104 REVERSE LENGTH=154	PWA41960.1/1.4e-27/hypothetical protein CTI12_AA549320 [Artemisia annua]	NA	NA	NA	A0A2U1KZ21/1.2e-27/A0A2U1KZ21_ARTAN Uncharacterized protein OS=Artemisia annua OX=35608 GN=CTI12_AA549320 PE=4 SV=1	PTHR33248/3.0E-12/--	NA
Chr9.1	51680001	51880000	0.00153901	0.000729871	0.648156	2.62815	113.077	OlChr9.1G009890.1	AT2G16040 | Symbols: no symbol available | no full name available | chr2:6976017-6977594 FORWARD LENGTH=382	PWA78549.1/2.5e-112/zinc finger MYM-type protein 1 [Artemisia annua]	Q5SVZ6/4.5e-07/ZMYM1_HUMAN Zinc finger MYM-type protein 1 OS=Homo sapiens OX=9606 GN=ZMYM1 PE=1 SV=1	NA	At2g16040/9e-69/[R] TWOG0169 Predicted transposase	A0A2U1NYF9/2.1e-112/A0A2U1NYF9_ARTAN Zinc finger MYM-type protein 1 OS=Artemisia annua OX=35608 GN=CTI12_AA214040 PE=4 SV=1	PTHR11697:SF188/1.2E-73/--	molecular_function:GO:0046983//protein dimerization activity;
Chr9.1	51680001	51880000	0.00153901	0.000729871	0.648156	2.62815	113.077	OlChr9.1G009900.1	AT2G16040 | Symbols: no symbol available | no full name available | chr2:6976017-6977594 FORWARD LENGTH=382	PWA78549.1/7.5e-109/zinc finger MYM-type protein 1 [Artemisia annua]	Q5SVZ6/3.4e-07/ZMYM1_HUMAN Zinc finger MYM-type protein 1 OS=Homo sapiens OX=9606 GN=ZMYM1 PE=1 SV=1	NA	At2g16040/4e-68/[R] TWOG0169 Predicted transposase	A0A2U1NYF9/6.4e-109/A0A2U1NYF9_ARTAN Zinc finger MYM-type protein 1 OS=Artemisia annua OX=35608 GN=CTI12_AA214040 PE=4 SV=1	PF05699/6.8E-17/hAT family C-terminal dimerisation region	molecular_function:GO:0046983//protein dimerization activity;
Chr9.1	51680001	51880000	0.00153901	0.000729871	0.648156	2.62815	113.077	OlChr9.1G009920.1	AT1G65480 | Symbols: RSB8, FT | FLOWERING LOCUS T, REDUCED STEM BRANCHING 8 | chr1:24331510-24333689 FORWARD LENGTH=175	PWA74258.1/2.6e-97/FT like protein [Artemisia annua]	Q93WI9/3.2e-81/HD3A_ORYSJ Protein HEADING DATE 3A OS=Oryza sativa subsp. japonica OX=39947 GN=HD3A PE=1 SV=1	lsv:111907824/4.4e-93/protein HEADING DATE 3A-like; K16223 protein FLOWERING LOCUS T	At1g65480/5e-93/[R] KOG3346 Phosphatidylethanolamine binding protein	A0A2U1NLB0/2.2e-97/A0A2U1NLB0_ARTAN FT like protein OS=Artemisia annua OX=35608 GN=CTI12_AA254220 PE=4 SV=1	PTHR11362:SF21/1.2E-100/--	biological_process:GO:0009909//regulation of flower development;GO:0048573//photoperiodism, flowering;molecular_function:GO:0008429//phosphatidylethanolamine binding;
Chr9.1	51680001	51880000	0.00153901	0.000729871	0.648156	2.62815	113.077	OlChr9.1G103795.1	#AT2G35530 | Symbols: AtbZIP16, bZIP16 | basic region/leucine zipper transcription factor 16 | chr2:14923280-14926025 REVERSE LENGTH=409	PWA33865.1/1.2e-16/hypothetical protein CTI12_AA624570 [Artemisia annua]	NA	NA	NA	A0A2U1KAS5/1.0e-16/A0A2U1KAS5_ARTAN Uncharacterized protein OS=Artemisia annua OX=35608 GN=CTI12_AA624570 PE=4 SV=1	NA	NA
Chr9.1	51680001	51880000	0.00153901	0.000729871	0.648156	2.62815	113.077	OlChr9.1G009910.1	AT1G65480 | Symbols: RSB8, FT | FLOWERING LOCUS T, REDUCED STEM BRANCHING 8 | chr1:24331510-24333689 FORWARD LENGTH=175	BAL14658.1/2.7e-63/FT like protein [Chrysanthemum seticuspe f. boreale]	Q93WI9/1.3e-48/HD3A_ORYSJ Protein HEADING DATE 3A OS=Oryza sativa subsp. japonica OX=39947 GN=HD3A PE=1 SV=1	lsv:111907824/2.3e-58/protein HEADING DATE 3A-like; K16223 protein FLOWERING LOCUS T	At1g65480/6e-58/[R] KOG3346 Phosphatidylethanolamine binding protein	G5EN29/2.3e-63/G5EN29_9ASTR FT like protein OS=Chrysanthemum seticuspe f. boreale OX=1111767 GN=CsFTL2 PE=2 SV=1	PTHR11362:SF76/4.5E-58/--	NA
Chr9.1	52080001	52180000	0.000917641	0.000999003	0.562671	0.918557	147.989	OlChr9.1G009940.1	AT3G02730 | Symbols: TRXF1, ATF1 | thioredoxin F-type 1 | chr3:588570-589591 REVERSE LENGTH=178	PWA39535.1/5.1e-93/thioredoxin F-type 1 [Artemisia annua] >PWA83589.1 thioredoxin F-type 1 [Artemisia annua]	P29450/3.8e-50/TRXF_PEA Thioredoxin F-type, chloroplastic OS=Pisum sativum OX=3888 PE=2 SV=1	lsv:111887165/6.5e-68/thioredoxin F-type, chloroplastic-like; K03671 thioredoxin 1	At3g02730/1e-61/[O] KOG0907 Thioredoxin	A0A2U1KS09/4.4e-93/A0A2U1KS09_ARTAN Thioredoxin F-type 1 OS=Artemisia annua OX=35608 GN=CTI12_AA165170 PE=4 SV=1	PF00085/5.6E-22/Thioredoxin	biological_process:GO:0006662//glycerol ether metabolic process;GO:0045454//cell redox homeostasis;molecular_function:GO:0015035//protein-disulfide reductase activity;
Chr9.1	52080001	52180000	0.000917641	0.000999003	0.562671	0.918557	147.989	OlChr9.1G009960.1	AT5G05800 | Symbols: no symbol available | no full name available | chr5:1743234-1744751 REVERSE LENGTH=449	PWA98941.1/1.9e-150/myb/SANT-like domain-containing protein [Artemisia annua]	NA	lsv:111903183/1.5e-77/uncharacterized protein LOC111903183; K23222 nuclease HARBI1 [EC:3.1.-.-]	At5g05800/8e-07/[S] LSE0161 A Uncharacterized protein	A0A2U1QLS2/1.7e-150/A0A2U1QLS2_ARTAN Myb/SANT-like domain-containing protein OS=Artemisia annua OX=35608 GN=CTI12_AA014210 PE=4 SV=1	PTHR33068/4.5E-18/--	NA
Chr9.1	52080001	52180000	0.000917641	0.000999003	0.562671	0.918557	147.989	OlChr9.1G009950.1	AT1G48440 | Symbols: no symbol available | no full name available | chr1:17907075-17908327 FORWARD LENGTH=129	PWA83590.1/1.2e-59/hypothetical protein CTI12_AA165180 [Artemisia annua]	NA	bna:106444741/5.4e-11/probable prolyl 4-hydroxylase 7; K00472 prolyl 4-hydroxylase [EC:1.14.11.2]	NA	A0A2U1PCY8/1.1e-59/A0A2U1PCY8_ARTAN Endoplasmic reticulum transmembrane protein OS=Artemisia annua OX=35608 GN=CTI12_AA165180 PE=3 SV=1	PTHR12701:SF20/5.9E-69/--	biological_process:GO:0006886//intracellular protein transport;cellular_component:GO:0005783//endoplasmic reticulum;GO:0016021//integral component of membrane;
Chr9.1	55140001	55280000	0.00100032	0.00033438	0.727424	3.76066	25.6584	OlChr9.1G010210.1	AT1G48720 | Symbols: no symbol available | no full name available | chr1:18018148-18018441 FORWARD LENGTH=97	PWA65463.1/8.1e-107/zinc finger, CCHC-type [Artemisia annua]	NA	adu:107466525/2.7e-21/LOW QUALITY PROTEIN: DNA-directed RNA polymerase II subunit 1-like; K03006 DNA-directed RNA polymerase II subunit RPB1 [EC:2.7.7.6]	At1g33813/2e-60/[R] KOG0017 FOG: Transposon-encoded proteins with TYA, reverse transcriptase, integrase domains in various combinations	A0A699GNV8/5.3e-107/A0A699GNV8_TANCI Zinc finger, CCHC-type OS=Tanacetum cinerariifolium OX=118510 GN=Tci_118534 PE=4 SV=1	SM00343/2.6E-4/--	molecular_function:GO:0008270//zinc ion binding;GO:0003676//nucleic acid binding;
Chr9.1	55140001	55280000	0.00100032	0.00033438	0.727424	3.76066	25.6584	OlChr9.1G010220.1	NA	PWA53278.1/6.3e-183/hypothetical protein CTI12_AA448020 [Artemisia annua]	NA	NA	NA	A0A2U1LWB7/6.4e-184/A0A2U1LWB7_ARTAN Uncharacterized protein OS=Artemisia annua OX=35608 GN=CTI12_AA448020 PE=4 SV=1	NA	NA
Chr9.1	55140001	55280000	0.00100032	0.00033438	0.727424	3.76066	25.6584	OlChr9.1G010230.1	NA	PWA68318.1/1.8e-240/hypothetical protein CTI12_AA129290 [Artemisia annua]	P22793/1.4e-08/TRHY_SHEEP Trichohyalin OS=Ovis aries OX=9940 GN=TCHH PE=2 SV=2	NA	NA	A0A2U1N471/1.6e-240/A0A2U1N471_ARTAN Uncharacterized protein OS=Artemisia annua OX=35608 GN=CTI12_AA129290 PE=4 SV=1	NA	NA
Chr9.1	57080001	57240000	0.000535198	0.00053529	0.69238	1.38401	259.503	OlChr9.1G010520.1	AT3G53140 | Symbols: NANMT | nicotinate N-methyltransferase | chr3:19695692-19697355 FORWARD LENGTH=359	PWA71737.1/9.3e-176/Caffeate O-methyltransferase (COMT) family [Artemisia annua]	Q9SCP7/3.1e-133/NAMT1_ARATH Nicotinate N-methyltransferase 1 OS=Arabidopsis thaliana OX=3702 GN=NANMT1 PE=1 SV=1	smo:SELMODRAFT_450945/2.4e-63/COMT1-2; caffeic acid O-methyltransferase; K13066 caffeic acid 3-O-methyltransferase [EC:2.1.1.68]	At3g53140/2e-173/[R] KOG3178 Hydroxyindole-O-methyltransferase and related SAM-dependent methyltransferases	A0A2U1NE36/7.9e-176/A0A2U1NE36_ARTAN Caffeate O-methyltransferase (COMT) family OS=Artemisia annua OX=35608 GN=CTI12_AA277860 PE=3 SV=1	SSF46785/5.44E-13/--	molecular_function:GO:0008171//O-methyltransferase activity;GO:0008168//methyltransferase activity;
Chr9.1	57660001	57780000	0.00113929	0.000595815	0.639368	2.39155	27.4814	OlChr9.1G010530.1	NA	PWA68621.1/2.2e-15/endopeptidase, NLPC/P60 domain, LRAT-like domain protein [Artemisia annua]	NA	NA	NA	A0A2U1N540/1.9e-15/A0A2U1N540_ARTAN Endopeptidase, NLPC/P60 domain, LRAT-like domain protein OS=Artemisia annua OX=35608 GN=CTI12_AA304760 PE=4 SV=1	NA	NA
Chr9.1	58580001	58740000	0.000844279	0.00131434	0.58327	0.64236	178.3	OlChr9.1G103797.1	NA	NA	NA	NA	NA	A0A6L2N894/3.3e-06/A0A6L2N894_TANCI Copia protein OS=Tanacetum cinerariifolium OX=118510 GN=Tci_052863 PE=4 SV=1	NA	NA
Chr9.1	59560001	59660000	0.000309327	0.000760215	0.604278	0.406894	127.627	OlChr9.1G010680.1	AT5G25760 | Symbols: PEX4, UBC21 | peroxin4, ubiquitin-conjugating enzyme 21 | chr5:8967983-8969173 FORWARD LENGTH=157	PWA80059.1/1.0e-87/peroxin4 [Artemisia annua]	Q8LGF7/5.9e-87/PEX4_ARATH Protein PEROXIN-4 OS=Arabidopsis thaliana OX=3702 GN=PEX4 PE=1 SV=1	han:110865668/2.3e-88/protein PEROXIN-4; K10689 peroxin-4 [EC:2.3.2.23]	At5g25760/4e-114/[O] KOG0417 Ubiquitin-protein ligase	A0A2U1P2S4/8.5e-88/A0A2U1P2S4_ARTAN Peroxin4 OS=Artemisia annua OX=35608 GN=CTI12_AA200540 PE=3 SV=1	G3DSA:3.10.110.10/8.0E-55/--	NA
Chr9.1	59560001	59660000	0.000309327	0.000760215	0.604278	0.406894	127.627	OlChr9.1G010690.1	AT5G04560 | Symbols: EMB1649, DME | DEMETER | chr5:1310671-1318091 FORWARD LENGTH=1729	PWA80060.1/0.0e+00/DNA glycosylase [Artemisia annua]	C7IW64/3.9e-223/ROS1A_ORYSJ Protein ROS1A OS=Oryza sativa subsp. japonica OX=39947 GN=ROS1A PE=1 SV=2	csl:COCSUDRAFT_7019/1.9e-14/DNA glycosylase; K10773 endonuclease III [EC:4.2.99.18]	NA	A0A2U1P300/0.0e+00/A0A2U1P300_ARTAN DNA glycosylase OS=Artemisia annua OX=35608 GN=CTI12_AA200550 PE=3 SV=1	PTHR10359/0.0/--	biological_process:GO:0006284//base-excision repair;GO:0006281//DNA repair;molecular_function:GO:0051539//4 iron, 4 sulfur cluster binding;GO:0003824//catalytic activity;
Chr9.1	63720001	63880000	0.00146873	0.00148414	0.605619	0.989617	198.52	OlChr9.1G011170.1	NA	PWA34656.1/3.2e-75/hypothetical protein CTI12_AA616990 [Artemisia annua]	NA	NA	NA	A0A2U1KD10/2.7e-75/A0A2U1KD10_ARTAN Uncharacterized protein OS=Artemisia annua OX=35608 GN=CTI12_AA616990 PE=4 SV=1	PTHR33526/2.1E-16/--	NA
Chr9.1	63720001	63880000	0.00146873	0.00148414	0.605619	0.989617	198.52	OlChr9.1G011150.1	AT4G21110 | Symbols: no symbol available | no full name available | chr4:11267673-11268774 FORWARD LENGTH=145	PWA96775.1/3.0e-86/BUD31/G10-related, conserved site-containing protein [Artemisia annua]	Q65WT0/8.5e-80/BD31B_ORYSJ Protein BUD31 homolog 2 OS=Oryza sativa subsp. japonica OX=39947 GN=Os05g0446300 PE=2 SV=1	lsv:111894425/3.0e-87/protein BUD31 homolog 2; K12873 bud site selection protein 31	At4g21110/3e-96/[K] KOG3404 G10 protein/predicted nuclear transcription regulator	A0A2U1KUX0/2.5e-86/A0A2U1KUX0_ARTAN BUD31/G10-related, conserved site-containing protein OS=Artemisia annua OX=35608 GN=CTI12_AA561750 PE=3 SV=1	PF01125/1.7E-62/G10 protein	cellular_component:GO:0005634//nucleus;
Chr9.1	63720001	63880000	0.00146873	0.00148414	0.605619	0.989617	198.52	OlChr9.1G102233.1	NA	NA	NA	NA	NA	NA	NA	NA
Chr9.1	64960001	65060000	0.00115279	0.000792078	0.602646	1.4554	188.094	OlChr9.1G011390.1	AT1G08070 | Symbols: EMB3102, OTP82 | EMBRYO DEFECTIVE 3102, ORGANELLE TRANSCRIPT PROCESSING 82 | chr1:2514374-2516287 REVERSE LENGTH=637	XP_024966177.1/1.4e-243/pentatricopeptide repeat-containing protein At1g08070, chloroplastic-like [Cynara cardunculus var. scolymus]	Q9LN01/5.0e-126/PPR21_ARATH Pentatricopeptide repeat-containing protein At1g08070, chloroplastic OS=Arabidopsis thaliana OX=3702 GN=PCMP-H12 PE=2 SV=1	mdm:103443441/1.8e-117/LOW QUALITY PROTEIN: pentatricopeptide repeat-containing protein At1g50270-like; K22651 E3 ubiquitin-protein ligase RNF4 [EC:2.3.2.27]	At1g08070/2e-146/[R] KOG4197 FOG: PPR repeat	A0A2J6JGU8/8.2e-240/A0A2J6JGU8_LACSA Uncharacterized protein OS=Lactuca sativa OX=4236 GN=LSAT_2X25141 PE=4 SV=1	PS51375/6.906/Pentatricopeptide (PPR) repeat profile.	molecular_function:GO:0005515//protein binding;
Chr9.1	64960001	65060000	0.00115279	0.000792078	0.602646	1.4554	188.094	OlChr9.1G011380.1	AT5G60210 | Symbols: RIP5 | ROP interactive partner 5 | chr5:24243529-24245889 REVERSE LENGTH=564	PWA59246.1/7.4e-213/hypothetical protein CTI12_AA392770 [Artemisia annua]	Q9ZQC5/8.1e-57/ICR2_ARATH Interactor of constitutive active ROPs 2, chloroplastic OS=Arabidopsis thaliana OX=3702 GN=ICR2 PE=1 SV=1	mtr:MTR_8g008740/1.1e-07/elongation factor 1-alpha; K03231 elongation factor 1-alpha	At5g60210/2e-98/[S] LSE0085 A Uncharacterized protein	A0A2U1MDG3/6.3e-213/A0A2U1MDG3_ARTAN Uncharacterized protein OS=Artemisia annua OX=35608 GN=CTI12_AA392770 PE=3 SV=1	PTHR34224:SF5/5.7E-172/--	NA
Chr9.1	65760001	65860000	0.000948441	0.000703759	0.625284	1.34768	159.039	OlChr9.1G102235.1	AT4G03250 | Symbols: no symbol available | no full name available | chr4:1425050-1427744 FORWARD LENGTH=507	PWA77971.1/3.1e-287/Homeodomain-containing protein [Artemisia annua]	F4HY56/3.9e-18/RLT1_ARATH Homeobox-DDT domain protein RLT1 OS=Arabidopsis thaliana OX=3702 GN=RLT1 PE=1 SV=1	ccaj:109793135/2.1e-61/homeobox-DDT domain protein RLT1-like; K09312 homeobox protein CDX1/4	7299821_2/6e-06/[K] KOG0843 Transcription factor EMX1 and related HOX domain proteins	A0A2U1NWU4/2.6e-287/A0A2U1NWU4_ARTAN Homeodomain-containing protein OS=Artemisia annua OX=35608 GN=CTI12_AA218910 PE=4 SV=1	PS50071/15.58/'Homeobox' domain profile.	molecular_function:GO:0003677//DNA binding;
Chr9.1	65760001	65860000	0.000948441	0.000703759	0.625284	1.34768	159.039	OlChr9.1G011520.1	AT3G07910 | Symbols: no symbol available | no full name available | chr3:2523367-2524048 REVERSE LENGTH=74	XP_009630185.1/1.0e-29/reactive oxygen species modulator 1 [Nicotiana tomentosiformis] >XP_009767055.1 PREDICTED: reactive oxygen species modulator 1 [Nicotiana sylvestris] >XP_016449491.1 PREDICTED: reactive oxygen species modulator 1-like [Nicotiana tabacum] >XP_016472971.1 PREDICTED: reactive oxygen species modulator 1-like [Nicotiana tabacum] >XP_019254502.1 PREDICTED: reactive oxygen species modulator 1 [Nicotiana attenuata]	NA	NA	At3g07910/9e-25/[S] KOG4096 Uncharacterized conserved protein	A0A1U7VYH3/8.6e-30/A0A1U7VYH3_NICSY reactive oxygen species modulator 1 OS=Nicotiana sylvestris OX=4096 GN=LOC104218297 PE=3 SV=1	SM01378/1.6E-29/--	NA
Chr9.1	65760001	65860000	0.000948441	0.000703759	0.625284	1.34768	159.039	OlChr9.1G011530.1	NA	PWA50461.1/1.9e-34/FAR1 DNA binding domain, FHY3/FAR1 family [Artemisia annua]	NA	NA	NA	A0A2U1LN84/1.6e-34/A0A2U1LN84_ARTAN FAR1 DNA binding domain, FHY3/FAR1 family OS=Artemisia annua OX=35608 GN=CTI12_AA306960 PE=4 SV=1	NA	NA
Chr9.1	65760001	65860000	0.000948441	0.000703759	0.625284	1.34768	159.039	OlChr9.1G011510.1	AT5G19420 | Symbols: no symbol available | no full name available | chr5:6548908-6552866 REVERSE LENGTH=900	PWA77972.1/0.0e+00/regulator of chromosome condensation 1/beta-lactamase-inhibitor protein II [Artemisia annua]	Q947D2/1.8e-307/PRAF1_ARATH PH, RCC1 and FYVE domains-containing protein 1 OS=Arabidopsis thaliana OX=3702 GN=PRAF1 PE=1 SV=1	oeu:111365488/6.5e-57/ultraviolet-B receptor UVR8-like; K10614 E3 ubiquitin-protein ligase HERC3 [EC:2.3.2.26]	At5g63860/1e-53/[S] KOG1426 FOG: RCC1 domain	A0A2U1NWS7/0.0e+00/A0A2U1NWS7_ARTAN Regulator of chromosome condensation 1/beta-lactamase-inhibitor protein II OS=Artemisia annua OX=35608 GN=CTI12_AA218920 PE=4 SV=1	PF16627/1.5E-8/Unstructured region between BRX_N and BRX domain	molecular_function:GO:0046872//metal ion binding;
Chr9.1	66060001	66160000	0.000294186	0.00158349	0.58734	0.185783	157.418	OlChr9.1G011610.1	NA	NA	NA	NA	NA	NA	NA	NA
Chr9.1	82240001	82340000	0.000413571	0.000756994	0.591157	0.546333	227.563	OlChr9.1G013790.1	AT1G04290 | Symbols: no symbol available | no full name available | chr1:1147888-1148352 REVERSE LENGTH=127	PWA56477.1/2.9e-71/thioesterase superfamily protein [Artemisia annua]	Q9NPJ3/1.1e-16/ACO13_HUMAN Acyl-coenzyme A thioesterase 13 OS=Homo sapiens OX=9606 GN=ACOT13 PE=1 SV=1	lsv:111886315/1.1e-66/acyl-coenzyme A thioesterase 13; K17362 acyl-coenzyme A thioesterase 13 [EC:3.1.2.-]	At1g04290/4e-62/[R] KOG3328 HGG motif-containing thioesterase	A0A2U1M5H0/2.5e-71/A0A2U1M5H0_ARTAN Thioesterase superfamily protein OS=Artemisia annua OX=35608 GN=CTI12_AA230770 PE=3 SV=1	PTHR21660:SF15/3.4E-46/--	molecular_function:GO:0047617//acyl-CoA hydrolase activity;
Chr9.1	85980001	86080000	0.000627462	0.000713997	0.590052	0.878802	95.9056	OlChr9.1G014270.1	AT5G66990 | Symbols: RKD3 | RWP-RK domain-containing 3 | chr5:26744257-26745362 REVERSE LENGTH=277	PWA83349.1/2.1e-32/Plant regulator RWP-RK [Artemisia annua]	Q9FGD1/4.0e-22/RKD3_ARATH Protein RKD3 OS=Arabidopsis thaliana OX=3702 GN=RKD3 PE=3 SV=1	cam:101497150/1.2e-15/uncharacterized LOC101497150; K23460 Rab proteins geranylgeranyltransferase component A	At5g66990/2e-29/[R] LSE0418 A RWP-RK domain	A0A2U1PCA7/1.8e-32/A0A2U1PCA7_ARTAN Plant regulator RWP-RK OS=Artemisia annua OX=35608 GN=CTI12_AA169550 PE=4 SV=1	PTHR32002/5.5E-24/--	NA
Chr9.1	85980001	86080000	0.000627462	0.000713997	0.590052	0.878802	95.9056	OlChr9.1G014280.1	AT3G24240 | Symbols: RGI1, RGFR1 | RGF1 INSENSITIVE 1 | chr3:8780551-8784150 FORWARD LENGTH=1141	PWA34343.1/0.0e+00/leucine-rich repeat receptor-like protein kinase family protein [Artemisia annua]	Q9LHP4/0.0e+00/RGI1_ARATH LRR receptor-like serine/threonine-protein kinase RGI1 OS=Arabidopsis thaliana OX=3702 GN=RGI1 PE=1 SV=1	mtr:MTR_5g045910/0.0e+00/LRR receptor-like kinase family protein; K17422 large subunit ribosomal protein L41	At3g24240/0.0/[T] LSE0002 A Receptor protein kinase containing LRR repeats	A0A2U1KCJ5/0.0e+00/A0A2U1KCJ5_ARTAN Leucine-rich repeat receptor-like protein kinase family protein OS=Artemisia annua OX=35608 GN=CTI12_AA620070 PE=4 SV=1	PF08263/1.5E-4/Leucine rich repeat N-terminal domain	biological_process:GO:0006468//protein phosphorylation;molecular_function:GO:0005524//ATP binding;GO:0005515//protein binding;GO:0004672//protein kinase activity;
Chr9.1	100960001	101060000	0.00105182	0.00133693	0.540774	0.786743	109.357	OlChr9.1G016030.1	AT5G16530 | Symbols: PIN5 | PIN-FORMED 5 | chr5:5400735-5402626 FORWARD LENGTH=351	PWA92026.1/4.1e-190/auxin efflux carrier component [Artemisia annua]	Q9FFD0/7.2e-133/PIN5_ARATH Auxin efflux carrier component 5 OS=Arabidopsis thaliana OX=3702 GN=PIN5 PE=2 SV=2	ccav:112527413/5.2e-165/auxin efflux carrier component 5-like; K13947 auxin efflux carrier family	At5g16530/7e-144/[RT] LSE0434 A Predicted auxin transport protein	A0A2U1Q1Z5/3.5e-190/A0A2U1Q1Z5_ARTAN Auxin efflux carrier component OS=Artemisia annua OX=35608 GN=CTI12_AA084400 PE=3 SV=1	PTHR31752/6.5E-170/--	biological_process:GO:0055085//transmembrane transport;cellular_component:GO:0016021//integral component of membrane;
Chr9.1	101920001	102080000	0.000378004	0.000659939	0.687974	0.674487	180.78	OlChr9.1G016140.1	AT3G51630 | Symbols: ATWNK5, ZIK1, WNK5 | with no lysine (K) kinase 5 | chr3:19149487-19151924 FORWARD LENGTH=549	PWA86397.1/3.5e-92/with no lysine (K) kinase 4 [Artemisia annua]	Q9SCU5/5.6e-76/WNK5_ARATH Probable serine/threonine-protein kinase WNK5 OS=Arabidopsis thaliana OX=3702 GN=WNK5 PE=1 SV=2	han:110869562/2.3e-87/probable serine/threonine-protein kinase WNK4 isoform X1; K08867 WNK lysine deficient protein kinase [EC:2.7.11.1]	At3g51630/2e-96/[R] KOG0584 Serine/threonine protein kinase	A0A2U1PL30/3.0e-92/A0A2U1PL30_ARTAN With no lysine (K) kinase 4 OS=Artemisia annua OX=35608 GN=CTI12_AA141130 PE=4 SV=1	SM00220/1.5E-8/--	biological_process:GO:0006468//protein phosphorylation;molecular_function:GO:0005524//ATP binding;GO:0004672//protein kinase activity;
Chr9.1	101920001	102080000	0.000378004	0.000659939	0.687974	0.674487	180.78	OlChr9.1G016150.1	AT5G66600 | Symbols: no symbol available | no full name available | chr5:26575621-26578315 REVERSE LENGTH=500	PWA61013.1/2.0e-67/hypothetical protein CTI12_AA376800 [Artemisia annua]	NA	NA	At5g66600/2e-42/[S] TWOG0168 Uncharacterized protein	A0A2U1MIC2/1.7e-67/A0A2U1MIC2_ARTAN Uncharacterized protein OS=Artemisia annua OX=35608 GN=CTI12_AA376800 PE=4 SV=1	PTHR23054/8.4E-68/--	NA
Chr9.1	101920001	102080000	0.000378004	0.000659939	0.687974	0.674487	180.78	OlChr9.1G016160.1	AT5G06320 | Symbols: NHL3 | NDR1/HIN1-like 3 | chr5:1931016-1931711 REVERSE LENGTH=231	PWA38458.1/1.2e-129/late embryogenesis abundant (LEA) hydroxyproline-rich glycoprotein family [Artemisia annua]	Q9FNH6/2.4e-60/NHL3_ARATH NDR1/HIN1-like protein 3 OS=Arabidopsis thaliana OX=3702 GN=NHL3 PE=1 SV=1	NA	At5g06320/9e-70/[V] LSE0414 A Harpin-induced protein involved in plant hypersensitive response and related proteins	A0A2U1KP17/1.0e-129/A0A2U1KP17_ARTAN Late embryogenesis abundant (LEA) hydroxyproline-rich glycoprotein family OS=Artemisia annua OX=35608 GN=CTI12_AA581020 PE=4 SV=1	PF03168/3.8E-8/Late embryogenesis abundant protein	NA
Chr9.1	101920001	102080000	0.000378004	0.000659939	0.687974	0.674487	180.78	OlChr9.1G016170.1	AT3G11650 | Symbols: NHL2 | NDR1/HIN1-like 2 | chr3:3676264-3676986 REVERSE LENGTH=240	PWA48054.1/2.1e-118/NDR1/HIN1-like 3 [Artemisia annua]	Q9FNH6/1.2e-51/NHL3_ARATH NDR1/HIN1-like protein 3 OS=Arabidopsis thaliana OX=3702 GN=NHL3 PE=1 SV=1	cmax:111488761/7.7e-08/LOW QUALITY PROTEIN: chaperonin CPN60-like 2, mitochondrial; K04077 chaperonin GroEL	At3g11650/2e-68/[V] LSE0414 A Harpin-induced protein involved in plant hypersensitive response and related proteins	A0A2U1LGC9/1.8e-118/A0A2U1LGC9_ARTAN NDR1/HIN1-like 3 OS=Artemisia annua OX=35608 GN=CTI12_AA488430 PE=4 SV=1	PF03168/2.4E-9/Late embryogenesis abundant protein	NA
Chr9.1	103940001	104040000	0.00145255	0.000804672	0.606168	1.80515	42.6194	OlChr9.1G016400.1	NA	NA	NA	NA	NA	NA	NA	NA
Chr9.1	103940001	104040000	0.00145255	0.000804672	0.606168	1.80515	42.6194	OlChr9.1G016380.1	NA	PWA48897.1/7.0e-39/hypothetical protein CTI12_AA486810 [Artemisia annua]	NA	NA	NA	A0A2U1LIS0/6.0e-39/A0A2U1LIS0_ARTAN Uncharacterized protein OS=Artemisia annua OX=35608 GN=CTI12_AA486810 PE=4 SV=1	G3DSA:3.30.70.330/2.3E-6/--	molecular_function:GO:0003676//nucleic acid binding;
Chr9.1	103940001	104040000	0.00145255	0.000804672	0.606168	1.80515	42.6194	OlChr9.1G016390.1	AT1G43760 | Symbols: no symbol available | no full name available | chr1:16528880-16531065 REVERSE LENGTH=626	PWA52585.1/2.3e-138/RNA-directed DNA polymerase, eukaryota [Artemisia annua]	NA	ccaj:109800566/4.4e-29/probable helicase MAGATAMA 3; K10706 senataxin [EC:3.6.4.-]	At2g45230/2e-24/[R] KOG1075 FOG: Reverse transcriptase	A0A2U1LUB6/1.9e-138/A0A2U1LUB6_ARTAN RNA-directed DNA polymerase, eukaryota OS=Artemisia annua OX=35608 GN=CTI12_AA451230 PE=4 SV=1	SSF56219/1.32E-22/--	NA
Chr9.1	142580001	142680000	0.00135207	0.00142845	0.559584	0.946529	107.321	OlChr9.1G102249.1	NA	NA	NA	NA	NA	NA	NA	NA
Chr9.1	142580001	142680000	0.00135207	0.00142845	0.559584	0.946529	107.321	OlChr9.1G023500.1	AT5G37010 | Symbols: no symbol available | no full name available | chr5:14620853-14622879 REVERSE LENGTH=637	PWA67620.1/1.4e-296/hypothetical protein CTI12_AA316520 [Artemisia annua]	Q5XVH5/5.8e-58/Y1710_ARATH Uncharacterized protein At1g65710 OS=Arabidopsis thaliana OX=3702 GN=At1g65710 PE=2 SV=1	NA	NA	A0A2U1N273/1.2e-296/A0A2U1N273_ARTAN Uncharacterized protein OS=Artemisia annua OX=35608 GN=CTI12_AA316520 PE=4 SV=1	PTHR34367/3.5E-156/--	NA
Chr9.1	142580001	142680000	0.00135207	0.00142845	0.559584	0.946529	107.321	OlChr9.1G023510.1	AT1G06340 | Symbols: no symbol available | no full name available | chr1:1933583-1933987 REVERSE LENGTH=134	PWA77563.1/5.2e-70/Agenet-like domain-containing protein [Artemisia annua]	Q500V5/4.8e-22/AGDP1_ARATH Protein AGENET DOMAIN (AGD)-CONTAINING P1 OS=Arabidopsis thaliana OX=3702 GN=AGDP1 PE=1 SV=1	psom:113306450/2.8e-19/uncharacterized protein LOC113306450; K08486 syntaxin 1B/2/3	At1g06340/5e-35/[S] LSE0133 A Uncharacterized protein	A0A2U1NVK9/4.4e-70/A0A2U1NVK9_ARTAN Agenet-like domain-containing protein OS=Artemisia annua OX=35608 GN=CTI12_AA221350 PE=4 SV=1	PF05641/4.1E-16/Agenet domain	NA
Chr9.1	142580001	142680000	0.00135207	0.00142845	0.559584	0.946529	107.321	OlChr9.1G023520.2	AT1G65820 | Symbols: no symbol available | no full name available | chr1:24485213-24486682 FORWARD LENGTH=146	PWA77564.1/2.6e-64/microsomal glutathione s-transferase [Artemisia annua]	Q9CPU4/7.2e-24/MGST3_MOUSE Microsomal glutathione S-transferase 3 OS=Mus musculus OX=10090 GN=Mgst3 PE=1 SV=1	han:110894581/5.5e-58/microsomal glutathione S-transferase 3-like; K00799 glutathione S-transferase [EC:2.5.1.18]	At1g65820/8e-61/[O] TWOG0060 Microsomal glutathione S-transferase	A0A2U1NVQ7/2.3e-64/A0A2U1NVQ7_ARTAN Microsomal glutathione s-transferase OS=Artemisia annua OX=35608 GN=CTI12_AA221360 PE=4 SV=1	PTHR10250:SF17/1.3E-49/--	NA
Chr9.1	150000001	150120000	0.0014697	0.00206131	0.575701	0.774887	288.003	OlChr9.1G025040.1	#AT4G38180 | Symbols: FRS5 | FAR1-related sequence 5 | chr4:17906702-17909404 REVERSE LENGTH=788	XP_024965942.1/8.7e-45/protein FAR1-RELATED SEQUENCE 5-like [Cynara cardunculus var. scolymus]	NA	rcn:112199492/1.3e-33/uncharacterized protein LOC112199492 isoform X1; K11424 [histone H3]-lysine36 N-dimethyltransferase NSD2 [EC:2.1.1.357]	NA	A0A5N6L9A7/3.8e-41/A0A5N6L9A7_9ASTR Protein FAR1-RELATED SEQUENCE OS=Mikania micrantha OX=192012 GN=E3N88_46217 PE=3 SV=1	PF10551/5.6E-7/MULE transposase domain	biological_process:GO:0006355//regulation of transcription, DNA-templated;
Chr9.1	150000001	150120000	0.0014697	0.00206131	0.575701	0.774887	288.003	OlChr9.1G025050.1	AT4G35730 | Symbols: ISTL3 | IST1-LIKE 3 | chr4:16931111-16933241 FORWARD LENGTH=466	PWA75365.1/1.7e-266/regulator of Vps4 activity in the MVB pathway protein [Artemisia annua]	Q54I39/2.5e-22/IST1L_DICDI IST1-like protein OS=Dictyostelium discoideum OX=44689 GN=DDB_G0289029 PE=3 SV=1	ccav:112508287/1.1e-200/uncharacterized protein LOC112508287; K19476 vacuolar protein sorting-associated protein IST1	At4g35730/9e-135/[Z] KOG2027 Spindle pole body protein	A0A2U1NPC9/1.4e-266/A0A2U1NPC9_ARTAN Regulator of Vps4 activity in the MVB pathway protein OS=Artemisia annua OX=35608 GN=CTI12_AA244440 PE=3 SV=1	G3DSA:1.20.1260.60/1.7E-73/--	biological_process:GO:0015031//protein transport;
Chr9.1	150000001	150120000	0.0014697	0.00206131	0.575701	0.774887	288.003	OlChr9.1G025070.2	AT1G16380 | Symbols: CHX1, ATCHX1, CAX1 | CATION EXCHANGER 1 | chr1:5598453-5601367 REVERSE LENGTH=785	PWA75362.1/0.0e+00/cation/hydrogen exchanger family protein [Artemisia annua]	Q9SAK8/2.5e-146/CHX2_ARATH Cation/H(+) antiporter 2 OS=Arabidopsis thaliana OX=3702 GN=CHX2 PE=2 SV=1	NA	At1g16380/0.0/[P] KOG1650 Predicted K+/H+-antiporter	A0A2U1NPD0/0.0e+00/A0A2U1NPD0_ARTAN Cation/hydrogen exchanger family protein OS=Artemisia annua OX=35608 GN=CTI12_AA244420 PE=4 SV=1	PF00999/2.7E-41/Sodium/hydrogen exchanger family	biological_process:GO:0055085//transmembrane transport;GO:0006812//cation transport;cellular_component:GO:0016021//integral component of membrane;molecular_function:GO:0015299//solute:proton antiporter activity;
Chr9.1	150000001	150120000	0.0014697	0.00206131	0.575701	0.774887	288.003	OlChr9.1G025080.1	AT5G37690 | Symbols: no symbol available | no full name available | chr5:14973610-14976115 REVERSE LENGTH=356	KAD5960778.1/3.3e-106/hypothetical protein E3N88_12250 [Mikania micrantha]	Q9FHQ1/1.4e-34/GDL80_ARATH GDSL esterase/lipase At5g37690 OS=Arabidopsis thaliana OX=3702 GN=At5g37690 PE=2 SV=1	ats:109762802/7.5e-22/LOC109762802; auxin transport protein BIG; K10691 E3 ubiquitin-protein ligase UBR4 [EC:2.3.2.27]	At1g74460/1e-40/[RI] LSE0388 A Predicted lipase	A0A5N6P6S1/2.8e-106/A0A5N6P6S1_9ASTR Uncharacterized protein OS=Mikania micrantha OX=192012 GN=E3N88_12250 PE=3 SV=1	PF00657/3.1E-10/GDSL-like Lipase/Acylhydrolase	molecular_function:GO:0016788//hydrolase activity, acting on ester bonds;
Chr9.1	150000001	150120000	0.0014697	0.00206131	0.575701	0.774887	288.003	OlChr9.1G025090.1	AT2G23540 | Symbols: no symbol available | no full name available | chr2:10024366-10026058 FORWARD LENGTH=387	PWA75361.1/3.4e-28/SGNH hydrolase-type esterase domain-containing protein [Artemisia annua]	O80470/6.3e-13/GDL38_ARATH GDSL esterase/lipase At2g23540 OS=Arabidopsis thaliana OX=3702 GN=At2g23540 PE=2 SV=1	NA	At2g23540/2e-15/[RI] LSE0388 A Predicted lipase	A0A6L2KKM7/1.1e-30/A0A6L2KKM7_TANCI Cation/H(+) antiporter 2-like OS=Tanacetum cinerariifolium OX=118510 GN=Tci_020593 PE=3 SV=1	PTHR22835:SF456/1.5E-20/--	NA
Chr9.1	150000001	150120000	0.0014697	0.00206131	0.575701	0.774887	288.003	OlChr9.1G025100.1	AT5G37690 | Symbols: no symbol available | no full name available | chr5:14973610-14976115 REVERSE LENGTH=356	PWA75361.1/1.7e-136/SGNH hydrolase-type esterase domain-containing protein [Artemisia annua]	O23470/7.3e-38/GDL64_ARATH GDSL esterase/lipase At4g16230 OS=Arabidopsis thaliana OX=3702 GN=At4g16230 PE=3 SV=2	ats:109762802/1.2e-26/LOC109762802; auxin transport protein BIG; K10691 E3 ubiquitin-protein ligase UBR4 [EC:2.3.2.27]	At1g74460/4e-38/[RI] LSE0388 A Predicted lipase	A0A2U1NPE8/1.4e-136/A0A2U1NPE8_ARTAN SGNH hydrolase-type esterase domain-containing protein OS=Artemisia annua OX=35608 GN=CTI12_AA244410 PE=3 SV=1	PF00657/7.5E-11/GDSL-like Lipase/Acylhydrolase	molecular_function:GO:0016788//hydrolase activity, acting on ester bonds;
Chr9.1	150000001	150120000	0.0014697	0.00206131	0.575701	0.774887	288.003	OlChr9.1G025110.1	AT2G17695 | Symbols: no symbol available | no full name available | chr2:7684214-7685009 REVERSE LENGTH=205	XP_023754157.1/3.1e-103/UPF0548 protein At2g17695-like [Lactuca sativa] >PLY92819.1 hypothetical protein LSAT_2X75101 [Lactuca sativa]	Q8GXB1/7.5e-80/U548_ARATH UPF0548 protein At2g17695 OS=Arabidopsis thaliana OX=3702 GN=At2g17695 PE=2 SV=1	NA	NA	A0A2J6LZT7/2.6e-103/A0A2J6LZT7_LACSA DUF1990 domain-containing protein OS=Lactuca sativa OX=4236 GN=LSAT_2X75101 PE=4 SV=1	PF09348/8.7E-41/Domain of unknown function (DUF1990)	NA
Chr9.1	150000001	150120000	0.0014697	0.00206131	0.575701	0.774887	288.003	OlChr9.1G025120.1	AT4G35750 | Symbols: no symbol available | no full name available | chr4:16940865-16941674 REVERSE LENGTH=202	PWA34328.1/1.9e-107/CRAL-TRIO domain-containing protein [Artemisia annua] >PWA75360.1 CRAL-TRIO domain-containing protein [Artemisia annua]	Q5CZL1/1.2e-12/GDAP2_XENTR Ganglioside-induced differentiation-associated protein 2 OS=Xenopus tropicalis OX=8364 PE=2 SV=1	zju:107422710/3.1e-66/protein GDAP2 homolog; K18470 Rho GTPase-activating protein 1	At4g35750/3e-102/[BK] KOG2633 Hismacro and SEC14 domain-containing proteins	A0A2U1NPI5/1.6e-107/A0A2U1NPI5_ARTAN CRAL-TRIO domain-containing protein OS=Artemisia annua OX=35608 GN=CTI12_AA244400 PE=4 SV=1	PTHR11106:SF84/3.0E-97/--	NA
Chr9.1	150000001	150120000	0.0014697	0.00206131	0.575701	0.774887	288.003	OlChr9.1G025130.1	#AT3G23880 | Symbols: no symbol available | no full name available | chr3:8622061-8623155 REVERSE LENGTH=364	PWA84700.1/1.4e-124/F-box domain-containing protein [Artemisia annua]	Q3E7D1/2.0e-08/FB131_ARATH F-box protein At2g40925 OS=Arabidopsis thaliana OX=3702 GN=At2g40925 PE=2 SV=1	pvu:PHAVU_006G031400g/3.0e-06/hypothetical protein; K04079 molecular chaperone HtpG	At3g23880/5e-08/[R] LSE0005 A F-box domain	A0A2U1PG35/1.2e-124/A0A2U1PG35_ARTAN F-box domain-containing protein OS=Artemisia annua OX=35608 GN=CTI12_AA156910 PE=4 SV=1	PF00646/9.8E-8/F-box domain	molecular_function:GO:0005515//protein binding;
Chr9.1	150000001	150120000	0.0014697	0.00206131	0.575701	0.774887	288.003	OlChr9.1G025140.1	AT5G27670 | Symbols: HTA7, h2a.w.7 | histone H2A 7 | chr5:9792807-9793365 REVERSE LENGTH=150	PWA60829.1/2.1e-65/histone H2A [Artemisia annua]	P25469/7.0e-55/H2A1_SOLLC Histone H2A.1 OS=Solanum lycopersicum OX=4081 PE=2 SV=1	lsv:111884544/1.7e-58/histone H2A.1-like; K11251 histone H2A	At5g27670/6e-72/[B] KOG1756 Histone 2A	A0A2U1MHX7/1.8e-65/A0A2U1MHX7_ARTAN Histone H2A OS=Artemisia annua OX=35608 GN=CTI12_AA378940 PE=3 SV=1	G3DSA:1.10.20.10/5.2E-59/--	cellular_component:GO:0005634//nucleus;GO:0000786//nucleosome;molecular_function:GO:0003677//DNA binding;GO:0046982//protein heterodimerization activity;
Chr9.1	150000001	150120000	0.0014697	0.00206131	0.575701	0.774887	288.003	OlChr9.1G025060.1	AT2G04270 | Symbols: RNEE/G, RNE | RNAse E/G-like, RNase E | chr2:1476103-1480014 FORWARD LENGTH=818	PWA75363.1/0.0e+00/RNAse [Artemisia annua]	F4IV66/3.3e-192/RNE_ARATH Ribonuclease E/G-like protein, chloroplastic OS=Arabidopsis thaliana OX=3702 GN=RNE PE=1 SV=1	NA	NA	A0A2U1NPC5/0.0e+00/A0A2U1NPC5_ARTAN RNAse OS=Artemisia annua OX=35608 GN=CTI12_AA244430 PE=3 SV=1	PF10150/3.3E-85/Ribonuclease E/G family	molecular_function:GO:0003723//RNA binding;
Chr9.1	171260001	171360000	0.00170472	0.000861577	0.556148	1.9786	10.165	OlChr9.1G029080.1	AT5G63220 | Symbols: GET4, AtGET4 | Guided Entry of Tail-anchored proteins 4 | chr5:25353331-25355410 REVERSE LENGTH=323	XP_021973242.1/1.5e-170/Golgi to ER traffic protein 4 homolog [Helianthus annuus] >KAF5799306.1 putative tetratricopeptide-like helical domain superfamily [Helianthus annuus]	Q6GKV1/1.1e-111/GET4_ARATH Protein GET4 OS=Arabidopsis thaliana OX=3702 GN=MDC12.19 PE=1 SV=1	han:110868397/1.5e-171/Golgi to ER traffic protein 4 homolog; K23387 golgi to ER traffic protein 4	At5g63220/3e-122/[S] KOG3024 Uncharacterized conserved protein	A0A6L2JQT4/4.3e-179/A0A6L2JQT4_TANCI Uncharacterized protein OS=Tanacetum cinerariifolium OX=118510 GN=Tci_010905 PE=3 SV=1	G3DSA:1.25.40.10/1.0E-65/--	molecular_function:GO:0005515//protein binding;
Chr9.1	171260001	171360000	0.00170472	0.000861577	0.556148	1.9786	10.165	OlChr9.1G029090.2	AT4G31720 | Symbols: TAF10, STG1, TAFII15 | TBP-ASSOCIATED FACTOR 10, SALT TOLERANCE DURING GERMINATION 1, TBP-associated factor II 15 | chr4:15354223-15355704 REVERSE LENGTH=134	PWA63649.1/4.6e-67/TBP-associated factor II 15 [Artemisia annua]	O04173/1.3e-47/TAF10_ARATH Transcription initiation factor TFIID subunit 10 OS=Arabidopsis thaliana OX=3702 GN=TAF10 PE=1 SV=1	han:110904361/8.9e-59/transcription initiation factor TFIID subunit 10-like isoform X1; K03134 transcription initiation factor TFIID subunit 10	At4g31720/5e-59/[K] KOG3423 Transcription initiation factor TFIID, subunit TAF10 (also component of histone acetyltransferase SAGA)	A0A2U1MQW6/3.9e-67/A0A2U1MQW6_ARTAN Transcription initiation factor TFIID subunit 10 OS=Artemisia annua OX=35608 GN=CTI12_AA324340 PE=3 SV=1	PF03540/9.4E-25/Transcription initiation factor TFIID 23-30kDa subunit	biological_process:GO:0006352//DNA-templated transcription, initiation;cellular_component:GO:0005634//nucleus;
Chr9.1	171260001	171360000	0.00170472	0.000861577	0.556148	1.9786	10.165	OlChr9.1G029100.1	AT4G16740 | Symbols: TPS03, ATTPS03 | terpene synthase 03 | chr4:9407856-9409726 FORWARD LENGTH=373	KAF5799310.1/1.7e-193/putative lyase [Helianthus annuus]	Q94G53/2.2e-139/QH6_ARTAN (-)-beta-pinene synthase, chloroplastic OS=Artemisia annua OX=35608 GN=QH6 PE=1 SV=1	han:110868393/1.8e-194/R-linalool synthase QH1, chloroplastic-like; K07385 1,8-cineole synthase [EC:4.2.3.108]	At3g25830/2e-114/[QV] LSE0352 A Terpene synthase/cyclase	A0A2J6L517/4.9e-189/A0A2J6L517_LACSA Uncharacterized protein OS=Lactuca sativa OX=4236 GN=LSAT_2X110381 PE=4 SV=1	PF01397/3.0E-32/Terpene synthase, N-terminal domain	biological_process:GO:0008152//metabolic process;molecular_function:GO:0000287//magnesium ion binding;GO:0016829//lyase activity;GO:0010333//terpene synthase activity;
Chr9.1	181760001	181900000	0.00298845	0.00136649	0.57561	2.28426	4.79437	OlChr9.1G031350.1	AT3G50410 | Symbols: OBP1, DOF3.4 | DOF protein 3.4, OBF binding protein 1 | chr3:18709872-18710633 FORWARD LENGTH=253	PWA86262.1/2.2e-45/dof zinc finger protein DOF3.4 [Artemisia annua]	Q39088/3.0e-20/DOF34_ARATH Dof zinc finger protein DOF3.4 OS=Arabidopsis thaliana OX=3702 GN=DOF3.4 PE=1 SV=2	cpap:110822573/5.9e-18/dof zinc finger protein DOF5.6-like; K09326 homeobox protein OTX1	At3g50410/1e-24/[R] LSE0455 A Dof Zn-finger protein	A0A2U1PKM1/1.9e-45/A0A2U1PKM1_ARTAN Dof zinc finger protein DOF3.4 OS=Artemisia annua OX=35608 GN=CTI12_AA142460 PE=4 SV=1	PS50884/23.738/Zinc finger Dof-type profile.	biological_process:GO:0006355//regulation of transcription, DNA-templated;molecular_function:GO:0003677//DNA binding;
Chr9.1	181760001	181900000	0.00298845	0.00136649	0.57561	2.28426	4.79437	OlChr9.1G031360.1	#AT5G15690 | Symbols: no symbol available | no full name available | chr5:5113823-5114402 REVERSE LENGTH=169	PWA63815.1/2.5e-23/zinc finger, GRF-type [Artemisia annua]	NA	lsv:111879872/2.4e-06/cytosolic endo-beta-N-acetylglucosaminidase 1 isoform X1; K01227 mannosyl-glycoprotein endo-beta-N-acetylglucosaminidase [EC:3.2.1.96]	NA	A0A2U1MRB9/2.1e-23/A0A2U1MRB9_ARTAN Zinc finger, GRF-type OS=Artemisia annua OX=35608 GN=CTI12_AA349700 PE=4 SV=1	PF06839/6.6E-10/GRF zinc finger	molecular_function:GO:0008270//zinc ion binding;
Chr9.1	181760001	181900000	0.00298845	0.00136649	0.57561	2.28426	4.79437	OlChr9.1G031370.1	AT4G14700 | Symbols: ATORC1A, ORC1A | origin recognition complex 1 | chr4:8422236-8424665 FORWARD LENGTH=809	PWA82590.1/0.0e+00/origin of replication complex 1B [Artemisia annua]	Q9SU24/1.1e-287/ORC1B_ARATH Origin of replication complex subunit 1B OS=Arabidopsis thaliana OX=3702 GN=ORC1B PE=1 SV=1	han:110868531/0.0e+00/origin of replication complex subunit 1A-like; K02603 origin recognition complex subunit 1	At4g12620/0.0/[L] KOG1514 Origin recognition complex, subunit 1, and related proteins	A0A2U1PA40/0.0e+00/A0A2U1PA40_ARTAN Origin recognition complex subunit 1 OS=Artemisia annua OX=35608 GN=CTI12_AA086630 PE=3 SV=1	SSF52540/9.55E-32/--	molecular_function:GO:0005524//ATP binding;GO:0003682//chromatin binding;
Chr9.1	181760001	181900000	0.00298845	0.00136649	0.57561	2.28426	4.79437	OlChr9.1G031380.1	AT3G23910 | Symbols: no symbol available | no full name available | chr3:8636594-8639344 REVERSE LENGTH=421	XP_024986393.1/2.5e-151/uncharacterized protein LOC112521646 isoform X1 [Cynara cardunculus var. scolymus]	NA	NA	At3g24255/3e-78/[R] KOG1075 FOG: Reverse transcriptase	A0A6S7L255/2.0e-144/A0A6S7L255_LACSI Uncharacterized protein OS=Lactuca saligna OX=75948 GN=LSAL_LOCUS6426 PE=4 SV=1	PTHR36037/2.5E-109/--	NA
Chr9.1	181760001	181900000	0.00298845	0.00136649	0.57561	2.28426	4.79437	OlChr9.1G031400.1	AT4G36250 | Symbols: ALDH3F1 | aldehyde dehydrogenase 3F1 | chr4:17151029-17153381 FORWARD LENGTH=484	PWA68476.1/4.6e-277/aldehyde dehydrogenase NAD(P)-dependent, Aldehyde/histidinol dehydrogenase [Artemisia annua]	Q70E96/6.2e-159/AL3F1_ARATH Aldehyde dehydrogenase family 3 member F1 OS=Arabidopsis thaliana OX=3702 GN=ALDH3F1 PE=2 SV=2	lsv:111899853/7.4e-239/aldehyde dehydrogenase family 3 member F1-like; K00128 aldehyde dehydrogenase (NAD+) [EC:1.2.1.3]	At1g44170/4e-171/[C] KOG2456 Aldehyde dehydrogenase	A0A2U1N4Q3/4.0e-277/A0A2U1N4Q3_ARTAN Aldehyde dehydrogenase OS=Artemisia annua OX=35608 GN=CTI12_AA273790 PE=3 SV=1	G3DSA:3.40.605.10/6.9E-158/--	biological_process:GO:0008152//metabolic process;molecular_function:GO:0016620//oxidoreductase activity, acting on the aldehyde or oxo group of donors, NAD or NADP as acceptor;GO:0016491//oxidoreductase activity;
Chr9.1	181760001	181900000	0.00298845	0.00136649	0.57561	2.28426	4.79437	OlChr9.1G031390.5	AT4G13750 | Symbols: NOV, EMB2597 | EMBRYO DEFECTIVE 2597, NO VEIN | chr4:7975191-7987558 FORWARD LENGTH=2729	PWA40966.1/0.0e+00/hypothetical protein CTI12_AA557850 [Artemisia annua]	F4JTS8/0.0e+00/NOV_ARATH Protein NO VEIN OS=Arabidopsis thaliana OX=3702 GN=NOV PE=1 SV=1	sita:101770506/1.9e-42/uncharacterized protein LOC101770506; K17592 sacsin	At4g13750/0.0/[RO] TWOG0256 Sacsin and related proteins	A0A2U1KW28/0.0e+00/A0A2U1KW28_ARTAN DUF3883 domain-containing protein OS=Artemisia annua OX=35608 GN=CTI12_AA557850 PE=4 SV=1	SSF55874/3.56E-19/--	NA
Chr9.1	187820001	187920000	0.000392269	0.000454677	0.592325	0.862742	101.148	OlChr9.1G032330.1	AT5G57620 | Symbols: AtMYB36, MYB36 | myb domain protein 36 | chr5:23334904-23336388 FORWARD LENGTH=333	KAD1040246.1/8.8e-140/hypothetical protein E3N88_43379 [Mikania micrantha] >KAD7479698.1 hypothetical protein E3N88_02834 [Mikania micrantha]	Q9SJL7/4.8e-60/RAX2_ARATH Transcription factor RAX2 OS=Arabidopsis thaliana OX=3702 GN=RAX2 PE=1 SV=1	han:110904276/8.4e-139/transcription factor MYB36-like; K09422 transcription factor MYB, plant	At5g57620/3e-75/[K] KOG0048 Transcription factor, Myb superfamily	A0A5N6LF75/7.5e-140/A0A5N6LF75_9ASTR Uncharacterized protein OS=Mikania micrantha OX=192012 GN=E3N88_02834 PE=4 SV=1	PS51294/22.39/Myb-type HTH DNA-binding domain profile.	molecular_function:GO:0003677//DNA binding;
Chr9.1	193140001	193240000	0.000915315	0.00113494	0.561794	0.806488	157.492	OlChr9.1G033110.1	AT5G22460 | Symbols: no symbol available | no full name available | chr5:7443659-7445269 REVERSE LENGTH=340	PWA48438.1/1.2e-202/alpha/beta-Hydrolases superfamily protein [Artemisia annua]	NA	dzi:111296848/7.3e-108/uncharacterized protein LOC111296848 isoform X1; K20363 protein YIPF5/7	At5g22460/3e-148/[R] LSE0410 A Predicted alpha/beta hydrolase	A0A2U1LHG4/1.0e-202/A0A2U1LHG4_ARTAN Alpha/beta-Hydrolases superfamily protein OS=Artemisia annua OX=35608 GN=CTI12_AA491040 PE=4 SV=1	G3DSA:3.40.50.1820/6.8E-35/--	NA
Chr9.1	193140001	193240000	0.000915315	0.00113494	0.561794	0.806488	157.492	OlChr9.1G033120.1	AT3G52730 | Symbols: no symbol available | no full name available | chr3:19543146-19544167 REVERSE LENGTH=72	PWA48439.1/2.6e-26/cytochrome b-c1 complex subunit 9 [Artemisia annua]	Q9LXJ2/3.9e-21/QCR9_ARATH Cytochrome b-c1 complex subunit 9, mitochondrial OS=Arabidopsis thaliana OX=3702 GN=QCR9 PE=1 SV=1	han:110904181/9.7e-22/cytochrome b-c1 complex subunit 9-like; K00419 ubiquinol-cytochrome c reductase subunit 9	At3g52730/9e-30/[C] KOG3494 Ubiquinol cytochrome c oxidoreductase, subunit QCR9	A0A2U1LHG1/2.2e-26/A0A2U1LHG1_ARTAN Cytochrome b-c1 complex subunit 9 OS=Artemisia annua OX=35608 GN=CTI12_AA491050 PE=3 SV=1	PTHR12980/6.1E-24/--	biological_process:GO:0006122//mitochondrial electron transport, ubiquinol to cytochrome c;cellular_component:GO:0005750//mitochondrial respiratory chain complex III;GO:0005743//mitochondrial inner membrane;
Chr9.1	194620001	194720000	0.00372724	0.00140559	0.324762	2.65173	122.787	OlChr9.1G033620.1	AT5G65050 | Symbols: MAF2, AGL31 | AGAMOUS-like 31, MADS AFFECTING FLOWERING 2 | chr5:25984649-25986114 FORWARD LENGTH=145	PWA90781.1/7.9e-54/Transcription factor, K-box [Artemisia annua]	NA	ccav:112509050/5.8e-29/truncated transcription factor CAULIFLOWER A-like isoform X1; K09264 MADS-box transcription factor, plant	At5g65050/1e-07/[K] KOG0014 MADS box transcription factor	A0A2U1PYD2/6.7e-54/A0A2U1PYD2_ARTAN Transcription factor, K-box OS=Artemisia annua OX=35608 GN=CTI12_AA094660 PE=4 SV=1	NA	NA
Chr9.1	194620001	194720000	0.00372724	0.00140559	0.324762	2.65173	122.787	OlChr9.1G033630.1	AT5G64140 | Symbols: RPS28 | ribosomal protein S28 | chr5:25667529-25667723 REVERSE LENGTH=64	XP_021973473.1/1.4e-27/40S ribosomal protein S28-2 [Helianthus annuus] >XP_021982449.1 40S ribosomal protein S28-2 [Helianthus annuus] >XP_022011503.1 40S ribosomal protein S28-2 [Helianthus annuus] >XP_023729999.1 40S ribosomal protein S28-2-like [Lactuca sativa] >XP_023740824.1 40S ribosomal protein S28-2-like [Lactuca sativa] >XP_024974682.1 40S ribosomal protein S28-2 [Cynara cardunculus var. scolymus] >XP_024987221.1 40S ribosomal protein S28-2 [Cynara cardunculus var. scolymus] >XP_035831176.1 40S ribosomal protein S28-2 [Helianthus annuus] >XP_035839920.1 40S ribosomal protein S28-2 [Helianthus annuus] >PWA37626.1 hypothetical protein CTI12_AA588690 [Artemisia annua] >KAF5790851.1 putative ribosomal protein S28e [Helianthus annuus] >KAF5799626.1 putative ribosomal protein S28e [Helianthus annuus] >PLY76816.1 hypothetical protein LSAT_0X3100 [Lactuca sativa] >PLY96817.1 hypothetical protein LSAT_2X94280 [Lactuca sativa]	P46302/1.6e-25/RS28_MAIZE 40S ribosomal protein S28 OS=Zea mays OX=4577 GN=RPS28 PE=3 SV=1	han:110868582/1.4e-28/40S ribosomal protein S28-2; K02979 small subunit ribosomal protein S28e	At5g64140/9e-36/[J] KOG3502 40S ribosomal protein S28	A0A2U1KLH5/1.2e-27/A0A2U1KLH5_ARTAN Uncharacterized protein OS=Artemisia annua OX=35608 GN=CTI12_AA272100 PE=3 SV=1	PF01200/8.5E-33/Ribosomal protein S28e	biological_process:GO:0006412//translation;cellular_component:GO:0005840//ribosome;GO:0005622//intracellular anatomical structure;molecular_function:GO:0003735//structural constituent of ribosome;
Chr9.1	212020001	212120000	0.00255243	0.00179143	0.577136	1.4248	135.695	OlChr9.1G037340.1	AT4G12560 | Symbols: CPR30, CPR1 | CONSTITUTIVE EXPRESSER OF PR GENES 1, CONSTITUTIVE EXPRESSER OF PR GENES 30 | chr4:7441815-7443157 FORWARD LENGTH=413	XP_022008521.1/7.4e-54/F-box/kelch-repeat protein At3g23880 [Helianthus annuus] >KAF5820098.1 putative F-box domain-containing protein [Helianthus annuus]	Q8GXC7/1.3e-23/FBK50_ARATH F-box/kelch-repeat protein At3g06240 OS=Arabidopsis thaliana OX=3702 GN=At3g06240 PE=2 SV=1	bna:106426882/1.5e-21/F-box protein At4g22390-like isoform X2; K15030 translation initiation factor 3 subunit M	At4g12560/4e-26/[R] LSE0004 A F-box domain	A0A2U1N055/4.1e-53/A0A2U1N055_ARTAN Isopenicillin N synthase OS=Artemisia annua OX=35608 GN=CTI12_AA323680 PE=4 SV=1	PF07734/5.4E-11/F-box associated	molecular_function:GO:0005515//protein binding;
Chr9.1	212020001	212120000	0.00255243	0.00179143	0.577136	1.4248	135.695	OlChr9.1G037350.1	AT5G15802 | Symbols: HCF222 | High Chlorophyll Fluorescence | chr5:5156578-5157520 REVERSE LENGTH=99	PWA50935.1/3.0e-54/hypothetical protein CTI12_AA468440 [Artemisia annua]	NA	NA	NA	A0A2U1LPK9/2.6e-54/A0A2U1LPK9_ARTAN Uncharacterized protein OS=Artemisia annua OX=35608 GN=CTI12_AA468440 PE=4 SV=1	PTHR37760/1.7E-44/--	NA
Chr9.1	212020001	212120000	0.00255243	0.00179143	0.577136	1.4248	135.695	OlChr9.1G037360.2	AT5G15800 | Symbols: AGL2, 1-Sep | SEPALLATA1, AGAMOUS-like 2 | chr5:5151594-5153767 REVERSE LENGTH=251	AGL94767.1/5.2e-128/MADS-box protein 1, partial [Chrysanthemum x morifolium]	Q8LLR2/2.3e-82/MADS2_VITVI Agamous-like MADS-box protein MADS2 OS=Vitis vinifera OX=29760 GN=MADS2 PE=2 SV=2	han:110868759/3.0e-111/developmental protein SEPALLATA 1-like isoform X1; K09264 MADS-box transcription factor, plant	At3g02310/2e-96/[K] KOG0014 MADS box transcription factor	R4SC71/4.5e-128/R4SC71_CHRMO MADS-box protein 1 (Fragment) OS=Chrysanthemum morifolium OX=41568 GN=MADS1 PE=2 SV=1	G3DSA:3.40.1810.10/1.7E-29/--	biological_process:GO:0006355//regulation of transcription, DNA-templated;cellular_component:GO:0005634//nucleus;molecular_function:GO:0003677//DNA binding;GO:0003700//DNA-binding transcription factor activity;GO:0046983//protein dimerization activity;
Chr9.1	215520001	215620000	0.00100439	0.000700198	0.544063	1.43444	159.795	OlChr9.1G038480.1	AT5G66900 | Symbols: NRG1A, NRG1.1 | N REQUIREMENT GENE 1.1 | chr5:26714931-26717901 REVERSE LENGTH=857	PWA58352.1/0.0e+00/Disease resistance protein [Artemisia annua]	Q9FKZ1/8.2e-132/DRL42_ARATH Probable disease resistance protein At5g66900 OS=Arabidopsis thaliana OX=3702 GN=At5g66900 PE=3 SV=1	lsv:111883453/1.6e-65/probable disease resistance protein At5g66900; K19613 leucine-rich repeat protein SHOC2	At5g66900/8e-148/[T] LSE0012 A Apoptotic ATPase, disease resistance determinant	A0A2U1MAY2/0.0e+00/A0A2U1MAY2_ARTAN Disease resistance protein OS=Artemisia annua OX=35608 GN=CTI12_AA400600 PE=3 SV=1	PR00364/2.3E-15/Disease resistance protein signature	molecular_function:GO:0043531//ADP binding;
Chr9.1	215520001	215620000	0.00100439	0.000700198	0.544063	1.43444	159.795	OlChr9.1G038490.1	AT5G66870 | Symbols: LBD36, ASL1 | LATERAL ORGAN BOUNDARIES DOMAIN GENE 36, ASYMMETRIC LEAVES 2-like 1 | chr5:26706621-26707562 FORWARD LENGTH=313	PWA58353.1/5.6e-144/protein IAL1 [Artemisia annua]	Q9FKZ3/5.8e-63/LBD36_ARATH LOB domain-containing protein 36 OS=Arabidopsis thaliana OX=3702 GN=LBD36 PE=2 SV=1	zma:100501207/6.5e-32/uncharacterized protein LOC100501207 isoform X1; K04733 interleukin-1 receptor-associated kinase 4 [EC:2.7.11.1]	At5g66870/2e-76/[R] LSE0040 A Lateral organ boundaries domain (LOB)	A0A2U1MAT5/4.8e-144/A0A2U1MAT5_ARTAN Protein IAL1 OS=Artemisia annua OX=35608 GN=CTI12_AA400610 PE=3 SV=1	PF03195/1.5E-41/Lateral organ boundaries (LOB) domain	NA
Chr9.1	215520001	215620000	0.00100439	0.000700198	0.544063	1.43444	159.795	OlChr9.1G038500.1	AT3G50530 | Symbols: CRK | CDPK-related kinase | chr3:18753833-18756487 FORWARD LENGTH=632	PWA58354.1/0.0e+00/EF-hand domain pair, Death-associated protein kinase 1 [Artemisia annua]	Q9SCS2/3.5e-206/CAMK5_ARATH CDPK-related kinase 5 OS=Arabidopsis thaliana OX=3702 GN=CRK5 PE=2 SV=1	lsv:111876711/5.6e-238/CDPK-related kinase 5-like; K00924 kinase [EC:2.7.1.-]	At3g50530/0.0/[T] KOG0032 Ca2+/calmodulin-dependent protein kinase, EF-Hand protein superfamily	A0A2U1MAP7/0.0e+00/A0A2U1MAP7_ARTAN EF-hand domain pair, Death-associated protein kinase 1 OS=Artemisia annua OX=35608 GN=CTI12_AA400620 PE=4 SV=1	SSF56112/7.28E-81/--	biological_process:GO:0006468//protein phosphorylation;molecular_function:GO:0005524//ATP binding;GO:0004672//protein kinase activity;
Chr9.1	231260001	231360000	0.00126082	0.00109614	0.582364	1.15024	155.347	OlChr9.1G102377.1	NA	NA	NA	NA	NA	NA	NA	NA
Chr9.1	231260001	231360000	0.00126082	0.00109614	0.582364	1.15024	155.347	OlChr9.1G041630.2	AT3G02520 | Symbols: GRF7, GF14 NU | general regulatory factor 7 | chr3:526800-527915 REVERSE LENGTH=265	PWA66432.1/1.2e-125/14-3-3-like protein [Artemisia annua]	P93259/2.1e-116/1433_MESCR 14-3-3-like protein OS=Mesembryanthemum crystallinum OX=3544 GN=GBF PE=2 SV=1	lsv:111901836/2.2e-118/14-3-3-like protein; K06630 14-3-3 protein epsilon	At3g02520/4e-157/[O] KOG0841 Multifunctional chaperone (14-3-3 family)	A0A2U1MYU0/1.1e-125/A0A2U1MYU0_ARTAN 14-3-3-like protein OS=Artemisia annua OX=35608 GN=CTI12_AA327310 PE=3 SV=1	SSF48445/2.35E-105/--	molecular_function:GO:0019904//protein domain specific binding;
Chr9.1	231260001	231360000	0.00126082	0.00109614	0.582364	1.15024	155.347	OlChr9.1G102378.1	NA	NA	NA	NA	NA	NA	NA	NA
Chr9.1	231260001	231360000	0.00126082	0.00109614	0.582364	1.15024	155.347	OlChr9.1G041680.1	NA	PWA36476.1/8.7e-28/hypothetical protein CTI12_AA599580 [Artemisia annua]	NA	NA	NA	A0A2U1KI87/7.5e-28/A0A2U1KI87_ARTAN Uncharacterized protein OS=Artemisia annua OX=35608 GN=CTI12_AA599580 PE=4 SV=1	NA	NA
Chr9.1	231260001	231360000	0.00126082	0.00109614	0.582364	1.15024	155.347	OlChr9.1G041690.1	NA	PWA96706.1/9.0e-16/nucleic acid-binding, OB-fold protein [Artemisia annua]	NA	NA	NA	A0A2U1QFC0/7.7e-16/A0A2U1QFC0_ARTAN Nucleic acid-binding, OB-fold protein OS=Artemisia annua OX=35608 GN=CTI12_AA036290 PE=4 SV=1	NA	NA
Chr9.1	231260001	231360000	0.00126082	0.00109614	0.582364	1.15024	155.347	OlChr9.1G041640.1	AT3G02510 | Symbols: no symbol available | no full name available | chr3:522086-524536 REVERSE LENGTH=393	KAD7479273.1/3.1e-223/hypothetical protein E3N88_02409 [Mikania micrantha]	Q9FN03/3.4e-54/UVR8_ARATH Ultraviolet-B receptor UVR8 OS=Arabidopsis thaliana OX=3702 GN=UVR8 PE=1 SV=1	cqi:110701299/5.4e-54/ultraviolet-B receptor UVR8-like; K10614 E3 ubiquitin-protein ligase HERC3 [EC:2.3.2.26]	At5g16040/0.0/[S] KOG1426 FOG: RCC1 domain	A0A5N6Q473/2.7e-223/A0A5N6Q473_9ASTR Uncharacterized protein OS=Mikania micrantha OX=192012 GN=E3N88_02409 PE=4 SV=1	PR00633/2.4E-19/Chromosome condensation regulator RCC1 signature	NA
Chr9.1	231260001	231360000	0.00126082	0.00109614	0.582364	1.15024	155.347	OlChr9.1G041650.1	NA	NA	NA	NA	NA	NA	NA	NA
Chr9.1	231260001	231360000	0.00126082	0.00109614	0.582364	1.15024	155.347	OlChr9.1G041670.1	AT5G38510 | Symbols: no symbol available | no full name available | chr5:15417839-15420002 REVERSE LENGTH=434	PWA90095.1/1.5e-206/rhomboid-related intramembrane serine protease family protein [Artemisia annua]	Q9FFX0/1.1e-75/RBL9_ARATH RHOMBOID-like protein 9, chloroplastic OS=Arabidopsis thaliana OX=3702 GN=RBL9 PE=2 SV=1	gsl:Gasu_20830/6.9e-06/rhomboid-like protein isoform 1; K09650 rhomboid-like protein [EC:3.4.21.105]	At5g38510/9e-96/[T] KOG2289 Rhomboid family proteins	A0A2U1PWH7/1.3e-206/A0A2U1PWH7_ARTAN Rhomboid-related intramembrane serine protease family protein OS=Artemisia annua OX=35608 GN=CTI12_AA103480 PE=3 SV=1	PF01694/5.0E-30/Rhomboid family	cellular_component:GO:0016021//integral component of membrane;molecular_function:GO:0004252//serine-type endopeptidase activity;
Chr9.1	233880001	233980000	0.000770796	0.000361572	0.509034	2.13179	205.391	OlChr9.1G042130.1	AT1G13570 | Symbols: no symbol available | no full name available | chr1:4642528-4643930 REVERSE LENGTH=416	PWA66203.1/3.4e-100/F-box domain, Leucine-rich repeat domain, L domain-like protein [Artemisia annua]	Q9FZ70/1.3e-18/FDL1_ARATH F-box/FBD/LRR-repeat protein At1g13570 OS=Arabidopsis thaliana OX=3702 GN=At1g13570 PE=2 SV=1	csat:104767606/6.5e-07/putative F-box/LRR-repeat protein At3g18150; K01322 prolyl oligopeptidase [EC:3.4.21.26]	At1g13570/5e-27/[R] LSE0003 A F-box and FBD-domains	A0A2U1MY61/2.9e-100/A0A2U1MY61_ARTAN F-box domain, Leucine-rich repeat domain, L domain-like protein OS=Artemisia annua OX=35608 GN=CTI12_AA220320 PE=4 SV=1	PF00646/4.4E-4/F-box domain	molecular_function:GO:0005515//protein binding;
Chr9.1	233880001	233980000	0.000770796	0.000361572	0.509034	2.13179	205.391	OlChr9.1G042140.1	AT4G34440 | Symbols: PERK5, AtPERK5 | proline-rich extensin-like receptor kinase 5 | chr4:16466008-16468748 FORWARD LENGTH=670	XP_021972911.1/1.0e-206/proline-rich receptor-like protein kinase PERK5 [Helianthus annuus] >KAF5798659.1 putative protein kinase RLK-Pelle-PERK-1 family [Helianthus annuus]	Q8GX23/1.1e-143/PERK5_ARATH Proline-rich receptor-like protein kinase PERK5 OS=Arabidopsis thaliana OX=3702 GN=PERK5 PE=2 SV=1	oeu:111367199/6.1e-160/proline-rich receptor-like protein kinase PERK5; K04733 interleukin-1 receptor-associated kinase 4 [EC:2.7.11.1]	At4g34440/0.0/[T] KOG1187 Serine/threonine protein kinase	A0A251UBC0/8.6e-207/A0A251UBC0_HELAN Protein kinase domain-containing protein OS=Helianthus annuus OX=4232 GN=HannXRQ_Chr07g0192821 PE=4 SV=1	G3DSA:3.30.200.20/1.7E-34/--	biological_process:GO:0006468//protein phosphorylation;molecular_function:GO:0005524//ATP binding;GO:0004672//protein kinase activity;
Chr9.1	233880001	233980000	0.000770796	0.000361572	0.509034	2.13179	205.391	OlChr9.1G042150.1	AT3G50670 | Symbols: U1SNRNP, U1-70K | U1 small nuclear ribonucleoprotein-70K | chr3:18826476-18829492 REVERSE LENGTH=427	PWA95804.1/4.2e-214/Nucleotide-binding, alpha-beta plait [Artemisia annua]	Q42404/4.2e-128/RU17_ARATH U1 small nuclear ribonucleoprotein 70 kDa OS=Arabidopsis thaliana OX=3702 GN=RNU1 PE=1 SV=1	ccav:112521870/1.2e-209/U1 small nuclear ribonucleoprotein 70 kDa; K11093 U1 small nuclear ribonucleoprotein 70kDa	At3g50670/1e-158/[A] KOG0113 U1 small nuclear ribonucleoprotein (RRM superfamily)	A0A2U1QCS0/3.6e-214/A0A2U1QCS0_ARTAN Nucleotide-binding, alpha-beta plait OS=Artemisia annua OX=35608 GN=CTI12_AA046480 PE=4 SV=1	SSF54928/1.17E-28/--	molecular_function:GO:0003676//nucleic acid binding;
OT selective genes
Chr1.1	30680001	30780000	0.000714333	0.00222018	0.466719	0.321746	137.854	OlChr1.1G007310.1	NA	XP_024968021.1/5.5e-42/abscisic acid and environmental stress-inducible protein-like [Cynara cardunculus var. scolymus] >KVI10658.1 Glycine rich protein [Cynara cardunculus var. scolymus]	P11898/1.9e-12/GRP1_OXYRB Glycine-rich protein HC1 OS=Oxybasis rubra OX=3560 PE=2 SV=1	oeu:111389289/1.5e-06/glycine-rich cell wall structural protein-like isoform X1; K14651 transcription initiation factor TFIID subunit 15	NA	A0A103YKD2/4.7e-42/A0A103YKD2_CYNCS Glycine rich protein OS=Cynara cardunculus var. scolymus OX=59895 GN=Ccrd_010946 PE=4 SV=1	PTHR37389:SF3/6.2E-17/--	NA
Chr1.1	34700001	34800000	0.00143848	0.00181632	0.566126	0.791975	100.117	OlChr1.1G007860.1	AT5G35770 | Symbols: SAP | STERILE APETALA | chr5:13936457-13940786 REVERSE LENGTH=446	XP_024966097.1/5.4e-208/transcriptional regulator STERILE APETALA [Cynara cardunculus var. scolymus]	Q9FKH1/2.3e-128/SAP_ARATH Transcriptional regulator STERILE APETALA OS=Arabidopsis thaliana OX=3702 GN=SAP PE=1 SV=1	NA	NA	A0A2J6M3X4/1.0e-202/A0A2J6M3X4_LACSA WD_REPEATS_REGION domain-containing protein OS=Lactuca sativa OX=4236 GN=LSAT_7X97180 PE=4 SV=1	SM00320/51.0/--	molecular_function:GO:0005515//protein binding;
Chr1.1	34800001	34900000	0.000514371	0.000377798	0.662737	1.3615	89.674	OlChr1.1G103942.1	AT3G15880 | Symbols: TPR4, WSIP2 | WUS-interacting protein 2, TOPLESS-RELATED 4 | chr3:5364792-5371869 REVERSE LENGTH=1135	PWA37657.1/3.1e-24/CTLH LisH motif, WD40/YVTN repeat-like-containing domain, Topless family [Artemisia annua]	Q27GK7/5.9e-14/TPR4_ARATH Topless-related protein 4 OS=Arabidopsis thaliana OX=3702 GN=TPR4 PE=1 SV=2	dcr:108221983/8.9e-12/topless-related protein 4-like; K22382 WD repeat-containing protein 26	At3g15880/2e-19/[R] KOG0266 WD40 repeat-containing protein	A0A2U1KLJ7/2.6e-24/A0A2U1KLJ7_ARTAN CTLH LisH motif, WD40/YVTN repeat-like-containing domain, Topless family OS=Artemisia annua OX=35608 GN=CTI12_AA588230 PE=4 SV=1	PTHR44083/8.7E-21/--	biological_process:GO:0006355//regulation of transcription, DNA-templated;
Chr1.1	35060001	35160000	0.0004459	0.000245812	0.583082	1.81399	167.509	OlChr1.1G007940.1	AT5G35840 | Symbols: PHYC | phytochrome C | chr5:14008049-14011619 FORWARD LENGTH=1111	PWA61614.1/0.0e+00/phytochrome C [Artemisia annua]	Q10CQ8/0.0e+00/PHYC_ORYSJ Phytochrome C OS=Oryza sativa subsp. japonica OX=39947 GN=PHYC PE=2 SV=1	ccav:112507965/0.0e+00/phytochrome C; K12120 phytochrome A	At5g35840/0.0/[T] LSE0256 A Phytochrome	A0A2U1MK63/0.0e+00/A0A2U1MK63_ARTAN Phytochrome OS=Artemisia annua OX=35608 GN=CTI12_AA371460 PE=3 SV=1	G3DSA:3.30.450.20/1.0E-7/--	biological_process:GO:0006355//regulation of transcription, DNA-templated;GO:0009584//detection of visible light;GO:0018298//protein-chromophore linkage;molecular_function:GO:0005515//protein binding;
Chr1.1	35060001	35160000	0.0004459	0.000245812	0.583082	1.81399	167.509	OlChr1.1G007960.1	AT5G39350 | Symbols: no symbol available | no full name available | chr5:15750929-15752962 FORWARD LENGTH=677	PWA61617.1/0.0e+00/hypothetical protein CTI12_AA371490 [Artemisia annua]	Q9FLZ9/4.1e-209/PP405_ARATH Pentatricopeptide repeat-containing protein At5g39350 OS=Arabidopsis thaliana OX=3702 GN=PCMP-E16 PE=2 SV=1	qsu:112034235/1.1e-118/protein SPIRRIG; K22262 WD repeat and FYVE domain-containing protein 3	At5g39350/0.0/[R] KOG4197 FOG: PPR repeat	A0A2U1MK49/0.0e+00/A0A2U1MK49_ARTAN Uncharacterized protein OS=Artemisia annua OX=35608 GN=CTI12_AA371490 PE=4 SV=1	PS51375/12.967/Pentatricopeptide (PPR) repeat profile.	molecular_function:GO:0005515//protein binding;
Chr1.1	35060001	35160000	0.0004459	0.000245812	0.583082	1.81399	167.509	OlChr1.1G007970.1	AT5G09950 | Symbols: MEF7 | mitochondrial editing factor 7 | chr5:3102877-3105937 REVERSE LENGTH=989	PWA61615.1/0.0e+00/tetratricopeptide repeat (TPR)-like superfamily protein [Artemisia annua]	Q9SVP7/9.8e-167/PP307_ARATH Pentatricopeptide repeat-containing protein At4g13650 OS=Arabidopsis thaliana OX=3702 GN=PCMP-H42 PE=2 SV=2	qsu:112034235/2.7e-158/protein SPIRRIG; K22262 WD repeat and FYVE domain-containing protein 3	At5g09950/0.0/[R] KOG4197 FOG: PPR repeat	A0A2U1MK29/0.0e+00/A0A2U1MK29_ARTAN Tetratricopeptide repeat (TPR)-like superfamily protein OS=Artemisia annua OX=35608 GN=CTI12_AA371470 PE=3 SV=1	PS51375/6.347/Pentatricopeptide (PPR) repeat profile.	molecular_function:GO:0005515//protein binding;GO:0008270//zinc ion binding;
Chr1.1	35060001	35160000	0.0004459	0.000245812	0.583082	1.81399	167.509	OlChr1.1G007990.1	AT1G59675 | Symbols: no symbol available | no full name available | chr1:21931833-21932403 REVERSE LENGTH=164	PWA89645.1/2.5e-57/F-box domain-containing protein [Artemisia annua]	NA	NA	NA	A0A2U1PV85/2.1e-57/A0A2U1PV85_ARTAN F-box domain-containing protein OS=Artemisia annua OX=35608 GN=CTI12_AA109390 PE=4 SV=1	PTHR44355/6.3E-17/--	molecular_function:GO:0005515//protein binding;
Chr1.1	35060001	35160000	0.0004459	0.000245812	0.583082	1.81399	167.509	OlChr1.1G008000.1	AT2G05320 | Symbols: GNT2, GNT-II | N-acetylglucosaminyltransferase II | chr2:1936016-1937308 FORWARD LENGTH=430	PWA89470.1/7.5e-258/N-acetylglucosaminyltransferase II [Artemisia annua]	Q9FT88/1.1e-165/MGAT2_ARATH Alpha-1,6-mannosyl-glycoprotein 2-beta-N-acetylglucosaminyltransferase OS=Arabidopsis thaliana OX=3702 GN=GNT2 PE=1 SV=1	ccav:112508227/2.5e-241/alpha-1,6-mannosyl-glycoprotein 2-beta-N-acetylglucosaminyltransferase; K00736 alpha-1,6-mannosyl-glycoprotein beta-1,2-N-acetylglucosaminyltransferase [EC:2.4.1.143]	At2g05320/0.0/[G] KOG2791 N-acetylglucosaminyltransferase	A0A2U1PUN6/6.4e-258/A0A2U1PUN6_ARTAN Alpha-1,6-mannosyl-glycoprotein 2-beta-N-acetylglucosaminyltransferase OS=Artemisia annua OX=35608 GN=CTI12_AA111360 PE=3 SV=1	PTHR12871/2.6E-153/--	biological_process:GO:0009312//oligosaccharide biosynthetic process;cellular_component:GO:0005795//Golgi stack;GO:0016021//integral component of membrane;molecular_function:GO:0008455//alpha-1,6-mannosylglycoprotein 2-beta-N-acetylglucosaminyltransferase activity;
Chr1.1	35060001	35160000	0.0004459	0.000245812	0.583082	1.81399	167.509	OlChr1.1G007930.1	AT5G09950 | Symbols: MEF7 | mitochondrial editing factor 7 | chr5:3102877-3105937 REVERSE LENGTH=989	PWA61615.1/0.0e+00/tetratricopeptide repeat (TPR)-like superfamily protein [Artemisia annua]	Q9SVP7/9.8e-167/PP307_ARATH Pentatricopeptide repeat-containing protein At4g13650 OS=Arabidopsis thaliana OX=3702 GN=PCMP-H42 PE=2 SV=2	qsu:112034235/2.7e-158/protein SPIRRIG; K22262 WD repeat and FYVE domain-containing protein 3	At5g09950/0.0/[R] KOG4197 FOG: PPR repeat	A0A2U1MK29/0.0e+00/A0A2U1MK29_ARTAN Tetratricopeptide repeat (TPR)-like superfamily protein OS=Artemisia annua OX=35608 GN=CTI12_AA371470 PE=3 SV=1	PS51375/6.347/Pentatricopeptide (PPR) repeat profile.	molecular_function:GO:0005515//protein binding;GO:0008270//zinc ion binding;
Chr1.1	35060001	35160000	0.0004459	0.000245812	0.583082	1.81399	167.509	OlChr1.1G007950.1	AT1G47890 | Symbols: AtRLP7, RLP7 | receptor like protein 7 | chr1:17643976-17647035 FORWARD LENGTH=1019	KAF5780622.1/0.0e+00/putative leucine-rich repeat-containing, plant-type, leucine-rich repeat domain superfamily [Helianthus annuus]	Q9C699/1.1e-154/RLP7_ARATH Receptor-like protein 7 OS=Arabidopsis thaliana OX=3702 GN=RLP7 PE=3 SV=2	cit:107175230/8.5e-85/receptor-like protein 7; K19613 leucine-rich repeat protein SHOC2	At1g47890/4e-160/[R] KOG0619 FOG: Leucine rich repeat	A0A2U1L2S9/0.0e+00/A0A2U1L2S9_ARTAN Leucine-rich repeat protein OS=Artemisia annua OX=35608 GN=CTI12_AA537250 PE=4 SV=1	PS51450/5.587/Leucine-rich repeat profile.	molecular_function:GO:0005515//protein binding;
Chr1.1	35060001	35160000	0.0004459	0.000245812	0.583082	1.81399	167.509	OlChr1.1G007980.1	AT5G35840 | Symbols: PHYC | phytochrome C | chr5:14008049-14011619 FORWARD LENGTH=1111	PWA61614.1/0.0e+00/phytochrome C [Artemisia annua]	Q10CQ8/0.0e+00/PHYC_ORYSJ Phytochrome C OS=Oryza sativa subsp. japonica OX=39947 GN=PHYC PE=2 SV=1	ccav:112507965/0.0e+00/phytochrome C; K12120 phytochrome A	At5g35840/0.0/[T] LSE0256 A Phytochrome	A0A2U1MK63/0.0e+00/A0A2U1MK63_ARTAN Phytochrome OS=Artemisia annua OX=35608 GN=CTI12_AA371460 PE=3 SV=1	G3DSA:3.30.450.20/1.0E-7/--	biological_process:GO:0006355//regulation of transcription, DNA-templated;GO:0009584//detection of visible light;GO:0018298//protein-chromophore linkage;molecular_function:GO:0005515//protein binding;
Chr1.1	49040001	49140000	0.0014753	0.000559678	0.555135	2.63598	233.248	OlChr1.1G010520.1	AT3G15000 | Symbols: RIP1, MORF8 | multiple organellar RNA editing factor 8, RNA-editing factor interacting protein 1 | chr3:5050321-5052121 FORWARD LENGTH=395	PWA71618.1/3.0e-191/hypothetical protein CTI12_AA275500 [Artemisia annua]	Q9LKA5/2.6e-101/MORF8_ARATH Multiple organellar RNA editing factor 8, chloroplastic/mitochondrial OS=Arabidopsis thaliana OX=3702 GN=MORF8 PE=1 SV=1	hbr:110649148/5.5e-93/multiple organellar RNA editing factor 8, chloroplastic/mitochondrial-like; K23612 neural Wiskott-Aldrich syndrome protein	At3g15000/7e-106/[M] LSE0398 A DAG protein involved in chloroplast differentiation/palisade development and related proteins	A0A2U1NDP7/2.5e-191/A0A2U1NDP7_ARTAN Uncharacterized protein OS=Artemisia annua OX=35608 GN=CTI12_AA275500 PE=4 SV=1	PTHR31346:SF4/1.7E-154/--	biological_process:GO:0016554//cytidine to uridine editing;
Chr1.1	49040001	49140000	0.0014753	0.000559678	0.555135	2.63598	233.248	OlChr1.1G010530.1	AT1G06230 | Symbols: GTE4 | global transcription factor group E4 | chr1:1907626-1910183 FORWARD LENGTH=766	PWA63611.1/0.0e+00/Bromodomain-containing protein [Artemisia annua]	Q9LNC4/2.7e-98/GTE4_ARATH Transcription factor GTE4 OS=Arabidopsis thaliana OX=3702 GN=GTE4 PE=2 SV=1	ccaj:109799304/7.3e-114/transcription factor GTE4-like; K11684 bromodomain-containing factor 1	At1g06230/4e-113/[K] KOG1474 Transcription initiation factor TFIID, subunit BDF1 and related bromodomain proteins	A0A2U1MQQ9/0.0e+00/A0A2U1MQQ9_ARTAN Bromodomain-containing protein OS=Artemisia annua OX=35608 GN=CTI12_AA352090 PE=4 SV=1	SM00297/2.2E-33/--	molecular_function:GO:0005515//protein binding;
Chr1.1	55760001	55860000	0.000768018	0.000589943	0.580803	1.30185	75.2983	OlChr1.1G011370.1	AT4G27410 | Symbols: ANAC72, AtRD26, RD26, ANAC072 | Arabidopsis NAC domain containing protein 72, RESPONSIVE TO DESICCATION 26 | chr4:13707928-13709013 REVERSE LENGTH=297	PWA88392.1/7.3e-189/NAC (No Apical Meristem) domain transcriptional regulator superfamily protein [Artemisia annua]	A0A3Q7HH64/4.1e-122/JA2L_SOLLC NAC domain-containing protein JA2L OS=Solanum lycopersicum OX=4081 GN=JA2L PE=2 SV=1	cmos:111447866/6.6e-45/ferric reduction oxidase 7, chloroplastic-like; K00521 ferric-chelate reductase [EC:1.16.1.7]	At4g27410/5e-122/[S] LSE0117 A No apical meristem (NAM) developmental protein and related proteins	A0A2U1PRP8/6.2e-189/A0A2U1PRP8_ARTAN NAC (No Apical Meristem) domain transcriptional regulator superfamily protein OS=Artemisia annua OX=35608 GN=CTI12_AA120720 PE=4 SV=1	G3DSA:3.30.310.150/6.9E-68/--	biological_process:GO:0006355//regulation of transcription, DNA-templated;molecular_function:GO:0003677//DNA binding;
Chr1.1	55960001	56100000	0.00137332	0.000856928	0.647132	1.63016	108.003	OlChr1.1G011390.1	AT3G15518 | Symbols: no symbol available | no full name available | chr3:5249221-5249541 FORWARD LENGTH=106	KVI10508.1/1.4e-28/hypothetical protein Ccrd_011097 [Cynara cardunculus var. scolymus]	NA	NA	NA	A0A103YK32/1.2e-28/A0A103YK32_CYNCS Uncharacterized protein OS=Cynara cardunculus var. scolymus OX=59895 GN=Ccrd_011097 PE=4 SV=1	NA	NA
Chr1.1	55960001	56100000	0.00137332	0.000856928	0.647132	1.63016	108.003	OlChr1.1G011400.1	NA	NA	NA	NA	NA	NA	NA	NA
Chr1.1	55960001	56100000	0.00137332	0.000856928	0.647132	1.63016	108.003	OlChr1.1G011420.1	AT4G23160 | Symbols: CRK8 | cysteine-rich RLK (RECEPTOR-like protein kinase) 8 | chr4:12129485-12133157 FORWARD LENGTH=1043	PWA88729.1/3.0e-131/ribonuclease H-like domain, Reverse transcriptase, RNA-dependent DNA polymerase [Artemisia annua]	Q94HW2/1.5e-44/POLR1_ARATH Retrovirus-related Pol polyprotein from transposon RE1 OS=Arabidopsis thaliana OX=3702 GN=RE1 PE=2 SV=1	obr:102710647/3.6e-56/serine/threonine-protein kinase TIO; K06228 fused [EC:2.7.11.1]	At1g33817/7e-98/[R] KOG0017 FOG: Transposon-encoded proteins with TYA, reverse transcriptase, integrase domains in various combinations	A0A2U1PSJ2/2.6e-131/A0A2U1PSJ2_ARTAN Ribonuclease H-like domain, Reverse transcriptase, RNA-dependent DNA polymerase OS=Artemisia annua OX=35608 GN=CTI12_AA116440 PE=4 SV=1	PTHR44381/1.6E-91/--	molecular_function:GO:0003676//nucleic acid binding;
Chr1.1	55960001	56100000	0.00137332	0.000856928	0.647132	1.63016	108.003	OlChr1.1G011430.1	AT1G61150 | Symbols: no symbol available | no full name available | chr1:22542928-22544355 FORWARD LENGTH=243	PWA35383.1/7.0e-114/glucose-induced degradation protein 8 [Artemisia annua]	Q5ZKQ7/3.6e-08/GID8_CHICK Glucose-induced degradation protein 8 homolog OS=Gallus gallus OX=9031 GN=GID8 PE=2 SV=1	pper:18779292/7.4e-11/glucose-induced degradation protein 8 homolog isoform X1; K23338 glucose-induced degradation protein 8	Hs8923557/3e-11/[Z] KOG2659 LisH motif-containing protein	A0A2U1KFK5/6.0e-114/A0A2U1KFK5_ARTAN Glucose-induced degradation protein 8 OS=Artemisia annua OX=35608 GN=CTI12_AA610050 PE=4 SV=1	PTHR12864:SF42/3.7E-13/--	molecular_function:GO:0005515//protein binding;
Chr1.1	55960001	56100000	0.00137332	0.000856928	0.647132	1.63016	108.003	OlChr1.1G011440.1	AT1G61150 | Symbols: no symbol available | no full name available | chr1:22542928-22544355 FORWARD LENGTH=243	PWA53570.1/2.6e-106/hypothetical protein CTI12_AA415230 [Artemisia annua]	Q5ZKQ7/2.5e-18/GID8_CHICK Glucose-induced degradation protein 8 homolog OS=Gallus gallus OX=9031 GN=GID8 PE=2 SV=1	pavi:110770875/2.3e-18/glucose-induced degradation protein 8 homolog isoform X1; K23338 glucose-induced degradation protein 8	At1g61150/3e-21/[Z] KOG2659 LisH motif-containing protein	A0A2U1LX75/2.2e-106/A0A2U1LX75_ARTAN Uncharacterized protein OS=Artemisia annua OX=35608 GN=CTI12_AA415230 PE=4 SV=1	PS50896/8.975/LIS1 homology (LisH) motif profile.	molecular_function:GO:0005515//protein binding;
Chr1.1	55960001	56100000	0.00137332	0.000856928	0.647132	1.63016	108.003	OlChr1.1G011450.1	AT1G61150 | Symbols: no symbol available | no full name available | chr1:22542928-22544355 FORWARD LENGTH=243	PWA35382.1/1.2e-113/glucose-induced degradation protein 8 [Artemisia annua]	Q84WK5/4.2e-23/GID8_ARATH Protein GID8 homolog OS=Arabidopsis thaliana OX=3702 GN=GID8 PE=1 SV=1	pper:18779292/6.1e-24/glucose-induced degradation protein 8 homolog isoform X1; K23338 glucose-induced degradation protein 8	At1g61150/8e-28/[Z] KOG2659 LisH motif-containing protein	A0A2U1KF33/1.1e-113/A0A2U1KF33_ARTAN Glucose-induced degradation protein 8 OS=Artemisia annua OX=35608 GN=CTI12_AA610040 PE=4 SV=1	PS50896/8.826/LIS1 homology (LisH) motif profile.	molecular_function:GO:0005515//protein binding;
Chr1.1	55960001	56100000	0.00137332	0.000856928	0.647132	1.63016	108.003	OlChr1.1G011460.1	AT5G54400 | Symbols: no symbol available | no full name available | chr5:22090680-22091998 FORWARD LENGTH=292	PWA35381.1/2.5e-164/Methyltransferase type 11 [Artemisia annua] >PWA53569.1 Methyltransferase type 11 [Artemisia annua]	NA	psom:113274264/2.4e-06/2-phytyl-1,4-beta-naphthoquinone methyltransferase, chloroplastic-like isoform X1; K23095 demethylphylloquinol methyltransferase [EC:2.1.1.329]	At1g23360/1e-06/[H] KOG1540 Ubiquinone biosynthesis methyltransferase COQ5	A0A2U1KF97/2.1e-164/A0A2U1KF97_ARTAN Methyltransferase type 11 OS=Artemisia annua OX=35608 GN=CTI12_AA415220 PE=4 SV=1	SSF53335/4.26E-22/--	biological_process:GO:0008152//metabolic process;molecular_function:GO:0008168//methyltransferase activity;
Chr1.1	55960001	56100000	0.00137332	0.000856928	0.647132	1.63016	108.003	OlChr1.1G011470.1	AT2G25620 | Symbols: DBP1, AtDBP1 | DNA-binding protein phosphatase 1 | chr2:10903154-10904978 REVERSE LENGTH=392	XP_024980466.1/1.5e-78/probable protein phosphatase 2C 27 isoform X1 [Cynara cardunculus var. scolymus]	Q69QZ0/1.2e-61/P2C27_ORYSJ Probable protein phosphatase 2C 27 OS=Oryza sativa subsp. japonica OX=39947 GN=Os02g0799000 PE=2 SV=1	ccav:112517306/1.5e-79/probable protein phosphatase 2C 27 isoform X1; K14803 protein phosphatase PTC2/3 [EC:3.1.3.16]	At2g25620/6e-63/[T] KOG0698 Serine/threonine protein phosphatase	A0A103XMZ8/1.3e-78/A0A103XMZ8_CYNCS Protein phosphatase 2C OS=Cynara cardunculus var. scolymus OX=59895 GN=Ccrd_004212 PE=4 SV=1	SM00332/0.0024/--	biological_process:GO:0006470//protein dephosphorylation;molecular_function:GO:0003824//catalytic activity;GO:0004722//protein serine/threonine phosphatase activity;
Chr1.1	55960001	56100000	0.00137332	0.000856928	0.647132	1.63016	108.003	OlChr1.1G011480.1	NA	NA	NA	NA	NA	NA	NA	NA
Chr1.1	55960001	56100000	0.00137332	0.000856928	0.647132	1.63016	108.003	OlChr1.1G011490.1	NA	PWA87082.1/2.5e-19/transposase, MuDR [Artemisia annua]	NA	NA	NA	A0A699I7R3/1.6e-22/A0A699I7R3_TANCI Uncharacterized protein OS=Tanacetum cinerariifolium OX=118510 GN=Tci_502984 PE=4 SV=1	NA	NA
Chr1.1	55960001	56100000	0.00137332	0.000856928	0.647132	1.63016	108.003	OlChr1.1G011500.1	AT5G54390 | Symbols: HL, ATAHL, AHL | HAL2-like | chr5:22086133-22087586 FORWARD LENGTH=373	PWA57547.1/7.5e-211/HAL2-like protein [Artemisia annua]	Q38945/1.6e-138/DPNPH_ARATH PAP-specific phosphatase HAL2-like OS=Arabidopsis thaliana OX=3702 GN=AHL PE=2 SV=1	ccav:112507438/1.2e-188/PAP-specific phosphatase HAL2-like; K01082 3'(2'), 5'-bisphosphate nucleotidase [EC:3.1.3.7]	At5g54390/2e-178/[FP] KOG1528 Salt-sensitive 3'-phosphoadenosine-5'-phosphatase HAL2/SAL1	A0A2U1M8I2/6.4e-211/A0A2U1M8I2_ARTAN 3'(2'),5'-bisphosphate nucleotidase OS=Artemisia annua OX=35608 GN=CTI12_AA408180 PE=3 SV=1	PF00459/8.2E-54/Inositol monophosphatase family	biological_process:GO:0046854//phosphatidylinositol phosphate biosynthetic process;
Chr1.1	55960001	56100000	0.00137332	0.000856928	0.647132	1.63016	108.003	OlChr1.1G011410.1	AT5G54440 | Symbols: AtTRS130, CLUB, TRAPPC10, TRS130 | CLUB | chr5:22100056-22107695 FORWARD LENGTH=1255	PWA88389.1/0.0e+00/CLUB [Artemisia annua]	F4K0C4/0.0e+00/TR130_ARATH Trafficking protein particle complex II-specific subunit 130 homolog OS=Arabidopsis thaliana OX=3702 GN=TRS130 PE=1 SV=1	ccav:112505549/0.0e+00/trafficking protein particle complex II-specific subunit 130 homolog; K20307 trafficking protein particle complex subunit 10	At5g54440/0.0/[R] KOG1931 Putative transmembrane protein	A0A2U1PRJ8/0.0e+00/A0A2U1PRJ8_ARTAN CLUB OS=Artemisia annua OX=35608 GN=CTI12_AA120690 PE=4 SV=1	SSF48452/3.33E-5/--	molecular_function:GO:0005515//protein binding;
Chr1.1	56840001	56980000	0.00185709	0.000819827	0.574797	2.26522	413.086	OlChr1.1G011680.1	AT5G54270 | Symbols: LHCB3, LHCB3*1 | light-harvesting chlorophyll B-binding protein 3 | chr5:22038424-22039383 FORWARD LENGTH=265	PWA54184.1/3.0e-153/chlorophyll a-b binding protein [Artemisia annua]	Q9S7M0/9.8e-143/CB3_ARATH Chlorophyll a-b binding protein 3, chloroplastic OS=Arabidopsis thaliana OX=3702 GN=LHCB3 PE=1 SV=1	han:110912848/8.3e-152/chlorophyll a-b binding protein 13, chloroplastic; K08914 light-harvesting complex II chlorophyll a/b binding protein 3	At5g54270/4e-178/[C] LSE0391 A Chlorophyll A/B binding protein	A0A2U1LZ00/2.5e-153/A0A2U1LZ00_ARTAN Chlorophyll a-b binding protein, chloroplastic OS=Artemisia annua OX=35608 GN=CTI12_AA436940 PE=3 SV=1	SSF103511/1.31E-74/--	biological_process:GO:0009765//photosynthesis, light harvesting;cellular_component:GO:0016020//membrane;
Chr1.1	56840001	56980000	0.00185709	0.000819827	0.574797	2.26522	413.086	OlChr1.1G011670.1	AT5G54300 | Symbols: no symbol available | no full name available | chr5:22054270-22055342 REVERSE LENGTH=326	PWA96045.1/1.5e-188/hypothetical protein CTI12_AA044150 [Artemisia annua]	NA	NA	NA	A0A2U1QDF3/1.3e-188/A0A2U1QDF3_ARTAN DUF4408 domain-containing protein OS=Artemisia annua OX=35608 GN=CTI12_AA044150 PE=4 SV=1	PTHR33098/4.3E-82/--	NA
Chr1.1	58140001	58260000	0.000856553	0.00124975	0.586914	0.754167	106.753	OlChr1.1G011920.3	AT4G27290 | Symbols: no symbol available | no full name available | chr4:13666281-13669202 FORWARD LENGTH=783	XP_021970311.1/0.0e+00/G-type lectin S-receptor-like serine/threonine-protein kinase At4g27290 isoform X1 [Helianthus annuus] >KAF5802382.1 putative protein kinase RLK-Pelle-DLSV family [Helianthus annuus]	O81905/1.3e-217/SD18_ARATH Receptor-like serine/threonine-protein kinase SD1-8 OS=Arabidopsis thaliana OX=3702 GN=SD18 PE=1 SV=1	pda:103695872/7.8e-191/receptor-like serine/threonine-protein kinase SD1-8; K04733 interleukin-1 receptor-associated kinase 4 [EC:2.7.11.1]	At4g21380/0.0/[T] LSE0015 A Receptor-like protein kinase, contains lectin domains	A0A6L2K2K7/0.0e+00/A0A6L2K2K7_TANCI Non-specific serine/threonine protein kinase OS=Tanacetum cinerariifolium OX=118510 GN=Tci_015626 PE=4 SV=1	PS00108/-/Serine/Threonine protein kinases active-site signature.	biological_process:GO:0048544//recognition of pollen;GO:0006468//protein phosphorylation;molecular_function:GO:0005524//ATP binding;GO:0004674//protein serine/threonine kinase activity;GO:0004672//protein kinase activity;
Chr1.1	58140001	58260000	0.000856553	0.00124975	0.586914	0.754167	106.753	OlChr1.1G011930.1	AT5G54490 | Symbols: PBP1 | pinoid-binding protein 1 | chr5:22121458-22121841 FORWARD LENGTH=127	XP_021993188.1/4.8e-47/calcium-binding protein PBP1-like [Helianthus annuus] >KAF5781046.1 putative calcium binding protein [Helianthus annuus]	Q9LSQ6/4.6e-36/PBP1_ARATH Calcium-binding protein PBP1 OS=Arabidopsis thaliana OX=3702 GN=PBP1 PE=1 SV=1	ccav:112514590/1.6e-46/calcium-binding protein KRP1-like; K10840 centrin-2	At5g54490/1e-47/[ZD] KOG0028 Ca2+-binding protein (centrin/caltractin), EF-Hand superfamily protein	A0A6L2NAU9/4.0e-50/A0A6L2NAU9_TANCI Calcium-binding protein PBP1-like OS=Tanacetum cinerariifolium OX=118510 GN=Tci_054210 PE=4 SV=1	PS50222/10.245/EF-hand calcium-binding domain profile.	molecular_function:GO:0005509//calcium ion binding;
Chr1.1	58140001	58260000	0.000856553	0.00124975	0.586914	0.754167	106.753	OlChr1.1G011940.2	AT4G27290 | Symbols: no symbol available | no full name available | chr4:13666281-13669202 FORWARD LENGTH=783	PWA92730.1/0.0e+00/S-locus glycoprotein domain-containing protein [Artemisia annua]	O81905/3.7e-201/SD18_ARATH Receptor-like serine/threonine-protein kinase SD1-8 OS=Arabidopsis thaliana OX=3702 GN=SD18 PE=1 SV=1	han:110889930/6.7e-184/G-type lectin S-receptor-like serine/threonine-protein kinase At4g27290; K04733 interleukin-1 receptor-associated kinase 4 [EC:2.7.11.1]	At4g27290/0.0/[T] LSE0015 A Receptor-like protein kinase, contains lectin domains	A0A2U1Q3Y3/0.0e+00/A0A2U1Q3Y3_ARTAN Receptor-like serine/threonine-protein kinase OS=Artemisia annua OX=35608 GN=CTI12_AA022350 PE=3 SV=1	PF08276/5.6E-17/PAN-like domain	biological_process:GO:0048544//recognition of pollen;GO:0006468//protein phosphorylation;molecular_function:GO:0005524//ATP binding;GO:0004672//protein kinase activity;
Chr1.1	58280001	58440000	0.000928304	0.000778307	0.596838	1.19272	231.837	OlChr1.1G011960.1	AT4G27260 | Symbols: WES1, GH3.5 | | chr4:13653704-13655892 FORWARD LENGTH=612	PWA50570.1/0.0e+00/auxin-responsive GH3 family protein [Artemisia annua]	O81829/4.4e-303/GH35_ARATH Indole-3-acetic acid-amido synthetase GH3.5 OS=Arabidopsis thaliana OX=3702 GN=GH3.5 PE=1 SV=1	lsv:111901018/0.0e+00/indole-3-acetic acid-amido synthetase GH3.6-like; K14487 auxin responsive GH3 gene family	At4g27260/0.0/[R] TWOG0166 Auxin-responsive GH3 protein and related proteins	A0A2U1LNK3/0.0e+00/A0A2U1LNK3_ARTAN Auxin-responsive GH3 family protein OS=Artemisia annua OX=35608 GN=CTI12_AA417000 PE=3 SV=1	PTHR31901:SF2/0.0/--	NA
Chr1.1	60980001	61140000	0.00100551	0.000943397	0.624452	1.06584	150.055	OlChr1.1G012650.1	AT5G02700 | Symbols: no symbol available | no full name available | chr5:609381-611679 REVERSE LENGTH=456	PWA94606.1/1.2e-141/F-box domain, FBD domain, Leucine-rich repeat domain, L domain-like protein [Artemisia annua]	Q9SV82/3.5e-15/FBD40_ARATH FBD-associated F-box protein At4g10400 OS=Arabidopsis thaliana OX=3702 GN=At4g10400 PE=2 SV=2	egr:104451286/7.1e-42/LOW QUALITY PROTEIN: L-ascorbate oxidase; K00423 L-ascorbate oxidase [EC:1.10.3.3]	At5g02700/1e-13/[R] LSE0003 A F-box and FBD-domains	A0A2U1Q9C0/1.0e-141/A0A2U1Q9C0_ARTAN F-box domain, FBD domain, Leucine-rich repeat domain, L domain-like protein OS=Artemisia annua OX=35608 GN=CTI12_AA058590 PE=4 SV=1	PTHR31639/2.0E-60/--	molecular_function:GO:0005515//protein binding;
Chr1.1	60980001	61140000	0.00100551	0.000943397	0.624452	1.06584	150.055	OlChr1.1G012660.1	NA	PWA86910.1/2.2e-18/hypothetical protein CTI12_AA134290 [Artemisia annua]	NA	NA	NA	A0A2U1PMC7/1.9e-18/A0A2U1PMC7_ARTAN Uncharacterized protein OS=Artemisia annua OX=35608 GN=CTI12_AA134290 PE=4 SV=1	NA	NA
Chr1.1	60980001	61140000	0.00100551	0.000943397	0.624452	1.06584	150.055	OlChr1.1G012670.1	AT4G16050 | Symbols: no symbol available | no full name available | chr4:9092243-9094243 FORWARD LENGTH=666	PWA75156.1/3.4e-214/Aminotransferase-like mobile domain-containing protein [Artemisia annua]	Q9LMT7/2.5e-09/MAIN_ARATH Protein MAINTENANCE OF MERISTEMS OS=Arabidopsis thaliana OX=3702 GN=MAIN PE=1 SV=1	aof:109847221/2.0e-08/serine/threonine-protein phosphatase 7 long form homolog; K00134 glyceraldehyde 3-phosphate dehydrogenase [EC:1.2.1.12]	At1g32120_1/3e-96/[R] LSE0149 A Predicted mutator-like transposase	A0A2U1NNU3/2.9e-214/A0A2U1NNU3_ARTAN Aminotransferase-like mobile domain-containing protein OS=Artemisia annua OX=35608 GN=CTI12_AA245520 PE=4 SV=1	PTHR16007/5.8E-147/--	NA
Chr1.1	60980001	61140000	0.00100551	0.000943397	0.624452	1.06584	150.055	OlChr1.1G012680.1	AT1G32120 | Symbols: no symbol available | no full name available | chr1:11552926-11555942 FORWARD LENGTH=978	PWA75156.1/1.8e-272/Aminotransferase-like mobile domain-containing protein [Artemisia annua]	Q9LNG5/6.5e-11/PPP7L_ARATH Serine/threonine-protein phosphatase 7 long form homolog OS=Arabidopsis thaliana OX=3702 GN=MAIL3 PE=2 SV=1	aof:109847221/5.2e-10/serine/threonine-protein phosphatase 7 long form homolog; K00134 glyceraldehyde 3-phosphate dehydrogenase [EC:1.2.1.12]	At1g32120_1/2e-94/[R] LSE0149 A Predicted mutator-like transposase	A0A2U1NNU3/1.5e-272/A0A2U1NNU3_ARTAN Aminotransferase-like mobile domain-containing protein OS=Artemisia annua OX=35608 GN=CTI12_AA245520 PE=4 SV=1	PTHR16007/1.5E-275/--	NA
Chr1.1	60980001	61140000	0.00100551	0.000943397	0.624452	1.06584	150.055	OlChr1.1G012700.1	AT3G47860 | Symbols: CHL, LCNP | chloroplastic lipocalin, Lipocalin in the plastid | chr3:17656778-17658269 REVERSE LENGTH=353	PWA72024.1/1.4e-187/Calycin [Artemisia annua]	Q9STS7/3.7e-118/CHL_ARATH Chloroplastic lipocalin OS=Arabidopsis thaliana OX=3702 GN=CHL PE=1 SV=1	sot:102588695/4.2e-07/TIL; temperature-induced lipocalin-1-like; K03098 apolipoprotein D and lipocalin family protein	At3g47860/2e-150/[M] KOG4824 Apolipoprotein D/Lipocalin	A0A2U1NET8/1.2e-187/A0A2U1NET8_ARTAN Calycin OS=Artemisia annua OX=35608 GN=CTI12_AA274380 PE=3 SV=1	PS00213/-/Lipocalin signature.	molecular_function:GO:0036094//small molecule binding;
Chr1.1	60980001	61140000	0.00100551	0.000943397	0.624452	1.06584	150.055	OlChr1.1G012690.1	AT4G27060 | Symbols: TOR1, CN, SPR2 | SPIRAL 2, CONVOLUTA, TORTIFOLIA 1 | chr4:13581581-13585070 REVERSE LENGTH=864	PWA75155.1/0.0e+00/ARM repeat superfamily protein [Artemisia annua]	Q9T041/1.3e-228/TOR1_ARATH Microtubule-associated protein TORTIFOLIA1 OS=Arabidopsis thaliana OX=3702 GN=TOR1 PE=1 SV=2	dct:110092839/6.7e-06/beta-glucosidase 1-like; K05350 beta-glucosidase [EC:3.2.1.21]	NA	A0A2U1NNS0/0.0e+00/A0A2U1NNS0_ARTAN ARM repeat superfamily protein OS=Artemisia annua OX=35608 GN=CTI12_AA245510 PE=4 SV=1	PTHR31355:SF7/1.8E-223/--	cellular_component:GO:0005874//microtubule;molecular_function:GO:0008017//microtubule binding;GO:0005488//binding;
Chr1.1	72600001	72700000	0.000818369	0.000787127	0.656999	1.03969	77.4194	OlChr1.1G014160.1	AT5G44240 | Symbols: ALA2 | aminophospholipid ATPase 2 | chr5:17817186-17823598 FORWARD LENGTH=1139	PWA96507.1/2.8e-22/aminophospholipid ATPase 2 [Artemisia annua]	P98205/3.6e-16/ALA2_ARATH Phospholipid-transporting ATPase 2 OS=Arabidopsis thaliana OX=3702 GN=ALA2 PE=1 SV=1	ccav:112529270/1.0e-20/phospholipid-transporting ATPase 2-like; K01530 phospholipid-translocating ATPase [EC:7.6.2.1]	At5g44240/3e-21/[R] KOG0206 P-type ATPase	A0A2U1QEV9/2.4e-22/A0A2U1QEV9_ARTAN Phospholipid-transporting ATPase OS=Artemisia annua OX=35608 GN=CTI12_AA037890 PE=3 SV=1	PTHR24092:SF19/1.1E-13/--	biological_process:GO:0015914//phospholipid transport;cellular_component:GO:0016021//integral component of membrane;molecular_function:GO:0000287//magnesium ion binding;GO:0005524//ATP binding;GO:0000166//nucleotide binding;
Chr1.1	72600001	72700000	0.000818369	0.000787127	0.656999	1.03969	77.4194	OlChr1.1G014170.1	AT1G31320 | Symbols: LBD4 | LOB domain-containing protein 4 | chr1:11213107-11214032 FORWARD LENGTH=172	PWA45468.1/3.0e-84/LOB domain-containing protein 4 [Artemisia annua]	Q9SHE9/1.7e-54/LBD4_ARATH LOB domain-containing protein 4 OS=Arabidopsis thaliana OX=3702 GN=LBD4 PE=1 SV=1	zma:100501207/1.9e-39/uncharacterized protein LOC100501207 isoform X1; K04733 interleukin-1 receptor-associated kinase 4 [EC:2.7.11.1]	At1g31320/7e-67/[R] LSE0040 A Lateral organ boundaries domain (LOB)	A0A2U1L8Y8/2.5e-84/A0A2U1L8Y8_ARTAN LOB domain-containing protein 4 OS=Artemisia annua OX=35608 GN=CTI12_AA501700 PE=3 SV=1	PTHR31301/1.7E-77/--	NA
Chr1.1	92580001	92680000	0.000251954	0.000667208	0.474075	0.377624	103.963	OlChr1.1G017230.1	NA	NA	NA	NA	NA	NA	NA	NA
Chr1.1	93640001	93740000	0.00101965	0.00223453	0.390045	0.456315	81.5399	OlChr1.1G017410.1	#AT4G32200 | Symbols: ASY2 | | chr4:15548840-15554962 FORWARD LENGTH=1399	KAF5810851.1/1.4e-29/hypothetical protein HanXRQr2_Chr04g0174531 [Helianthus annuus]	NA	NA	NA	A0A699H2T0/1.1e-59/A0A699H2T0_TANCI Zinc finger, CCHC-type OS=Tanacetum cinerariifolium OX=118510 GN=Tci_285731 PE=4 SV=1	PTHR31099/5.3E-14/--	NA
Chr1.1	93640001	93740000	0.00101965	0.00223453	0.390045	0.456315	81.5399	OlChr1.1G017420.1	AT1G03970 | Symbols: GBF4 | G-box binding factor 4 | chr1:1018237-1019049 FORWARD LENGTH=270	PWA63760.1/2.1e-85/G-box binding factor 4 [Artemisia annua]	Q0JHF1/3.3e-24/BZP12_ORYSJ bZIP transcription factor 12 OS=Oryza sativa subsp. japonica OX=39947 GN=BZIP12 PE=2 SV=1	han:110890308/3.5e-52/G-box-binding factor 4-like; K14432 ABA responsive element binding factor	At1g03970/7e-30/[K] LSE0332 A bZIP transcription factor	A0A2U1MRA0/1.8e-85/A0A2U1MRA0_ARTAN G-box binding factor 4 OS=Artemisia annua OX=35608 GN=CTI12_AA345640 PE=4 SV=1	G3DSA:1.20.5.170/9.4E-17/--	biological_process:GO:0006355//regulation of transcription, DNA-templated;molecular_function:GO:0003700//DNA-binding transcription factor activity;
Chr1.1	94820001	95000000	0.000872713	0.00191571	0.552097	0.455556	1.66218	OlChr1.1G017490.1	ATMG01275-2 | Symbols: no symbol available | no full name available |chrM:58315-59481 REVERSE LENGTH=128	YP_009355858.1/1.5e-60/NADH dehydrogenase subunit 1 [Diplostephium hartwegii] >AOW70662.1 NADH dehydrogenase subunit 1 [Diplostephium hartwegii]	Q01300/1.8e-60/NU1M_PETHY NADH-ubiquinone oxidoreductase chain 1 OS=Petunia hybrida OX=4102 GN=ND1 PE=3 SV=1	han:110873791/1.5e-61/uncharacterized protein LOC110873791; K03878 NADH-ubiquinone oxidoreductase chain 1 [EC:7.1.1.2]	AtMi093/2e-67/[C] KOG4770 NADH dehydrogenase subunit 1	A0A7G8JSW4/1.2e-60/A0A7G8JSW4_9ASTR NADH-ubiquinone oxidoreductase chain 1 OS=Helianthus strumosus OX=382522 GN=nad1 PE=3 SV=1	PS00667/-/Respiratory-chain NADH dehydrogenase subunit 1 signature 1.	cellular_component:GO:0016020//membrane;
Chr1.1	94820001	95000000	0.000872713	0.00191571	0.552097	0.455556	1.66218	OlChr1.1G017500.1	AT2G07599 | Symbols: no symbol available | no full name available | chr2:3348848-3351073 REVERSE LENGTH=261	XP_021978484.1/2.5e-30/LOW QUALITY PROTEIN: uncharacterized protein LOC110873793 [Helianthus annuus]	NA	NA	NA	A0A1U7V505/6.3e-30/A0A1U7V505_NICSY uncharacterized protein LOC104215221 OS=Nicotiana sylvestris OX=4096 GN=LOC104215221 PE=4 SV=1	NA	NA
Chr1.1	94820001	95000000	0.000872713	0.00191571	0.552097	0.455556	1.66218	OlChr1.1G017510.1	NA	YP_009045802.1/2.8e-25/orf101b [Batis maritima] >AIC83405.1 orf101b [Batis maritima]	NA	NA	NA	A0A068BBW3/2.4e-25/A0A068BBW3_BATMA Orf101b OS=Batis maritima OX=4436 GN=orf101b PE=4 SV=1	NA	NA
Chr1.1	94820001	95000000	0.000872713	0.00191571	0.552097	0.455556	1.66218	OlChr1.1G017520.1	AT2G07671 | Symbols: no symbol available | no full name available | chr2:3251856-3252113 REVERSE LENGTH=85	KAF5753149.1/1.6e-13/putative ATP synthase, F0 complex, subunit C, F/V-ATP synthase subunit C superfamily [Helianthus annuus] >KAF5767745.1 putative ATP synthase, F0 complex, subunit C, F/V-ATP synthase subunit C superfamily [Helianthus annuus]	P60112/1.6e-09/ATP9_ARATH ATP synthase subunit 9, mitochondrial OS=Arabidopsis thaliana OX=3702 GN=ATP9 PE=2 SV=2	osa:6450130/2.2e-08/atp9, OrsajM_p35; ATP synthase F0 subunit 9; K02128 F-type H+-transporting ATPase subunit c	AtMi089/3e-06/[C] LSE2019 A ATPase subunit 9, and related proteins	A0A1Y3BV93/1.3e-13/A0A1Y3BV93_HELAN ATP synthase subunit 9, mitochondrial OS=Helianthus annuus OX=4232 GN=HannXRQ_Chr08g0236091 PE=3 SV=1	PR00124/4.3E-11/ATP synthase C subunit signature	biological_process:GO:0015986//ATP synthesis coupled proton transport;cellular_component:GO:0045263//proton-transporting ATP synthase complex, coupling factor F(o);molecular_function:GO:0015078//proton transmembrane transporter activity;
Chr1.1	94820001	95000000	0.000872713	0.00191571	0.552097	0.455556	1.66218	OlChr1.1G017530.1	AT2G01080 | Symbols: no symbol available | no full name available | chr2:78038-79176 FORWARD LENGTH=231	XP_023740561.1/1.2e-66/uncharacterized protein LOC111888664 [Lactuca sativa] >PLY68637.1 hypothetical protein LSAT_7X78341 [Lactuca sativa]	NA	NA	At2g01080/2e-53/[V] LSE0414 A Harpin-induced protein involved in plant hypersensitive response and related proteins	A0A2J6K0S4/1.0e-66/A0A2J6K0S4_LACSA LEA_2 domain-containing protein OS=Lactuca sativa OX=4236 GN=LSAT_7X78341 PE=4 SV=1	PTHR31234/2.6E-84/--	NA
Chr1.1	94820001	95000000	0.000872713	0.00191571	0.552097	0.455556	1.66218	OlChr1.1G017540.1	AT3G45650 | Symbols: NAXT1, AtNPF2.7, NPF2.7 | nitrate excretion transporter1, NRT1/ PTR family 2.7 | chr3:16759253-16761266 FORWARD LENGTH=584	PWA38223.1/9.0e-277/major facilitator superfamily protein [Artemisia annua]	Q9M1E2/1.9e-124/PTR37_ARATH Protein NRT1/ PTR FAMILY 2.7 OS=Arabidopsis thaliana OX=3702 GN=NPF2.7 PE=1 SV=1	han:110904703/4.5e-216/protein NRT1/ PTR FAMILY 2.7-like; K14638 solute carrier family 15 (peptide/histidine transporter), member 3/4	At3g45650/4e-159/[E] KOG1237 H+/oligopeptide symporter	A0A2U1KNI8/7.7e-277/A0A2U1KNI8_ARTAN Major facilitator superfamily protein OS=Artemisia annua OX=35608 GN=CTI12_AA583310 PE=3 SV=1	PTHR11654/1.4E-194/--	biological_process:GO:0055085//transmembrane transport;cellular_component:GO:0016020//membrane;molecular_function:GO:0022857//transmembrane transporter activity;
Chr1.1	94820001	95000000	0.000872713	0.00191571	0.552097	0.455556	1.66218	OlChr1.1G017550.1	AT3G11220 | Symbols: AtELP4, ELO1 | ELONGATA 1 | chr3:3514583-3515990 REVERSE LENGTH=271	PWA70714.1/3.6e-189/Elongator complex protein 4 [Artemisia annua]	Q9C778/1.3e-121/ELP4_ARATH Elongator complex protein 4 OS=Arabidopsis thaliana OX=3702 GN=ELP4 PE=1 SV=1	ccav:112522247/3.1e-181/elongator complex protein 4 isoform X1; K11375 elongator complex protein 4	At3g11220/3e-150/[BK] KOG3949 RNA polymerase II elongator complex, subunit ELP4	A0A2U1NB22/3.0e-189/A0A2U1NB22_ARTAN Elongator complex protein 4 OS=Artemisia annua OX=35608 GN=CTI12_AA275160 PE=3 SV=1	PTHR12896/5.5E-78/--	biological_process:GO:0002098//tRNA wobble uridine modification;cellular_component:GO:0033588//elongator holoenzyme complex;
Chr1.1	94820001	95000000	0.000872713	0.00191571	0.552097	0.455556	1.66218	OlChr1.1G017560.1	AT1G36990 | Symbols: no symbol available | no full name available | chr1:14027594-14029711 REVERSE LENGTH=581	PWA74135.1/2.9e-297/hypothetical protein CTI12_AA253170 [Artemisia annua]	NA	NA	NA	A0A2U1NKU8/2.5e-297/A0A2U1NKU8_ARTAN Uncharacterized protein OS=Artemisia annua OX=35608 GN=CTI12_AA253170 PE=4 SV=1	PTHR34112:SF3/6.6E-145/--	NA
Chr1.1	97880001	97980000	0.00032414	0.000818199	0.676422	0.396163	0	OlChr1.1G018090.1	AT3G53690 | Symbols: no symbol available | no full name available | chr3:19898997-19900044 REVERSE LENGTH=320	PWA81058.1/2.2e-95/IBR domain, Zinc finger, RING/FYVE/PHD-type, E3 ubiquitin ligase RBR family [Artemisia annua]	NA	ccav:112507104/5.5e-50/probable E3 ubiquitin-protein ligase RNF217; K11975 E3 ubiquitin-protein ligase RNF144 [EC:2.3.2.31]	At3g53690/5e-26/[O] KOG1812 Predicted E3 ubiquitin ligase	A0A2U1P5N4/1.9e-95/A0A2U1P5N4_ARTAN IBR domain, Zinc finger, RING/FYVE/PHD-type, E3 ubiquitin ligase RBR family OS=Artemisia annua OX=35608 GN=CTI12_AA191130 PE=3 SV=1	PS00518/-/Zinc finger RING-type signature.	biological_process:GO:0016567//protein ubiquitination;molecular_function:GO:0046872//metal ion binding;GO:0004842//ubiquitin-protein transferase activity;
Chr1.1	97880001	97980000	0.00032414	0.000818199	0.676422	0.396163	0	OlChr1.1G018100.1	AT4G33940 | Symbols: no symbol available | no full name available | chr4:16266085-16267612 FORWARD LENGTH=262	XP_024967381.1/8.5e-106/E3 ubiquitin-protein ligase RNF170-like [Cynara cardunculus var. scolymus] >KVI11035.1 Zinc finger, RING/FYVE/PHD-type [Cynara cardunculus var. scolymus]	NA	ccav:112507167/8.8e-107/E3 ubiquitin-protein ligase RNF170-like; K15707 RING finger protein 170 [EC:2.3.2.27]	At1g22510/8e-06/[S] KOG4604 Uncharacterized conserved protein	A0A103YL45/7.3e-106/A0A103YL45_CYNCS Zinc finger, RING/FYVE/PHD-type OS=Cynara cardunculus var. scolymus OX=59895 GN=Ccrd_010559 PE=4 SV=1	PS50089/8.55/Zinc finger RING-type profile.	molecular_function:GO:0061630//ubiquitin protein ligase activity;GO:0046872//metal ion binding;
Chr1.1	97880001	97980000	0.00032414	0.000818199	0.676422	0.396163	0	OlChr1.1G018110.1	AT1G22020 | Symbols: SHM6 | serine hydroxymethyltransferase 6 | chr1:7754599-7757087 FORWARD LENGTH=599	PWA64057.1/0.0e+00/serine hydroxymethyltransferase 7 [Artemisia annua]	Q9LM59/3.9e-232/GLYC6_ARATH Serine hydroxymethyltransferase 6 OS=Arabidopsis thaliana OX=3702 GN=SHM6 PE=2 SV=1	lsv:111913660/1.5e-289/serine hydroxymethyltransferase 7-like; K00600 glycine hydroxymethyltransferase [EC:2.1.2.1]	At1g22020/0.0/[E] KOG2467 Glycine/serine hydroxymethyltransferase	A0A2U1MS51/0.0e+00/A0A2U1MS51_ARTAN Serine hydroxymethyltransferase OS=Artemisia annua OX=35608 GN=CTI12_AA347010 PE=3 SV=1	PS00678/-/Trp-Asp (WD) repeats signature.	molecular_function:GO:0003824//catalytic activity;GO:0030170//pyridoxal phosphate binding;
Chr1.1	99360001	99460000	9.72E-05	0.00027943	0.553443	0.347906	0	OlChr1.1G018310.1	AT3G45980 | Symbols: HTB9, H2B | HISTONE H2B | chr3:16897492-16897944 REVERSE LENGTH=150	PWA49256.1/4.0e-64/putative histone H2B.3 [Artemisia annua] >PWA53024.1 putative histone H2B.3 [Artemisia annua] >PWA55591.1 putative histone H2B.3 [Artemisia annua]	Q43216/6.0e-51/H2B5_WHEAT Histone H2B.5 OS=Triticum aestivum OX=4565 PE=1 SV=3	han:110877830/6.3e-58/histone H2B.3-like; K11252 histone H2B	At3g45980/3e-68/[B] KOG1744 Histone H2B	A0A2U1MHG0/3.4e-64/A0A2U1MHG0_ARTAN Histone H2B OS=Artemisia annua OX=35608 GN=CTI12_AA379980 PE=3 SV=1	PTHR23428:SF172/4.9E-72/--	cellular_component:GO:0000786//nucleosome;molecular_function:GO:0003677//DNA binding;GO:0046982//protein heterodimerization activity;
Chr1.1	99360001	99460000	9.72E-05	0.00027943	0.553443	0.347906	0	OlChr1.1G018320.1	AT1G52603 | Symbols: no symbol available | no full name available | chr1:19595751-19596295 FORWARD LENGTH=121	PWA46535.1/1.7e-42/zinc finger, GRF-type [Artemisia annua]	NA	dcr:108214132/2.6e-07/cytosolic endo-beta-N-acetylglucosaminidase 1 isoform X1; K01227 mannosyl-glycoprotein endo-beta-N-acetylglucosaminidase [EC:3.2.1.96]	NA	A0A2U1LC06/1.5e-42/A0A2U1LC06_ARTAN Zinc finger, GRF-type OS=Artemisia annua OX=35608 GN=CTI12_AA507740 PE=4 SV=1	PF06839/3.3E-6/GRF zinc finger	molecular_function:GO:0008270//zinc ion binding;
Chr1.1	108320001	108440000	0.000467833	0.000401614	0.582013	1.20735	205.215	OlChr1.1G019620.1	AT3G05740 | Symbols: RECQI1 | RECQ helicase l1 | chr3:1698180-1701228 FORWARD LENGTH=606	PWA55734.1/0.0e+00/RECQ helicase l1 [Artemisia annua]	Q9FT74/2.5e-234/RQL1_ARATH ATP-dependent DNA helicase Q-like 1 OS=Arabidopsis thaliana OX=3702 GN=RECQL1 PE=2 SV=1	han:110910225/4.8e-312/ATP-dependent DNA helicase Q-like 1; K10901 bloom syndrome protein [EC:3.6.4.12]	At3g05740/0.0/[L] KOG0351 ATP-dependent DNA helicase	A0A2U1M3E2/0.0e+00/A0A2U1M3E2_ARTAN ATP-dependent DNA helicase OS=Artemisia annua OX=35608 GN=CTI12_AA423500 PE=3 SV=1	PF00271/1.2E-16/Helicase conserved C-terminal domain	molecular_function:GO:0005524//ATP binding;GO:0003676//nucleic acid binding;
Chr1.1	110820001	110920000	0.00168676	0.00156027	0.681609	1.08107	78.4575	OlChr1.1G019880.1	AT1G09170 | Symbols: no symbol available | no full name available | chr1:2957925-2962207 REVERSE LENGTH=739	PWA50263.1/0.0e+00/calponin-like domain-containing protein [Artemisia annua]	B9G8P1/3.2e-133/KN14P_ORYSJ Kinesin-like protein KIN-14P OS=Oryza sativa subsp. japonica OX=39947 GN=KIN14P PE=3 SV=2	han:110910297/4.7e-235/kinesin-like protein KIN-14I; K10406 kinesin family member C2/C3	At1g09170/2e-161/[Z] KOG0239 Kinesin (KAR3 subfamily)	A0A2U1LMP9/0.0e+00/A0A2U1LMP9_ARTAN Calponin-like domain-containing protein OS=Artemisia annua OX=35608 GN=CTI12_AA474740 PE=3 SV=1	SSF52540/1.9E-93/--	biological_process:GO:0007018//microtubule-based movement;molecular_function:GO:0005524//ATP binding;GO:0005515//protein binding;GO:0003777//microtubule motor activity;GO:0008017//microtubule binding;
Chr1.1	110820001	110920000	0.00168676	0.00156027	0.681609	1.08107	78.4575	OlChr1.1G019870.1	AT3G05670 | Symbols: no symbol available | no full name available | chr3:1653888-1657022 FORWARD LENGTH=883	PWA66986.1/2.6e-287/Zinc finger, FYVE/PHD-type [Artemisia annua]	Q9V8P9/4.4e-07/TOPRS_DROME E3 ubiquitin-protein ligase Topors OS=Drosophila melanogaster OX=7227 GN=Topors PE=1 SV=1	pda:103706589/5.8e-41/uncharacterized protein LOC103706589; K17586 PHD and RING finger domain-containing protein 1	At3g05670/1e-98/[K] KOG4430 Topoisomerase I-binding arginine-serine-rich protein	A0A2U1N0I9/2.2e-287/A0A2U1N0I9_ARTAN Zinc finger, FYVE/PHD-type OS=Artemisia annua OX=35608 GN=CTI12_AA320450 PE=4 SV=1	SM00184/1.0E-5/--	NA
Chr1.1	112320001	112420000	0.00116499	0.000646131	0.563722	1.80302	98.4933	OlChr1.1G020080.1	AT3G05600 | Symbols: AtEH1 | Epoxide hydrolase 1 | chr3:1623485-1624704 REVERSE LENGTH=331	PWA73744.1/1.7e-190/epoxide hydrolase [Artemisia annua]	P34913/2.4e-47/HYES_HUMAN Bifunctional epoxide hydrolase 2 OS=Homo sapiens OX=9606 GN=EPHX2 PE=1 SV=2	dzi:111281598/7.2e-41/uncharacterized protein LOC111281598; K08726 soluble epoxide hydrolase / lipid-phosphate phosphatase [EC:3.3.2.10 3.1.3.76]	At3g05600/1e-149/[I] KOG4178 Soluble epoxide hydrolase	A0A2U1NJP9/1.4e-190/A0A2U1NJP9_ARTAN Epoxide hydrolase OS=Artemisia annua OX=35608 GN=CTI12_AA258040 PE=4 SV=1	PR00412/7.0E-41/Epoxide hydrolase signature	molecular_function:GO:0003824//catalytic activity;
Chr1.1	112320001	112420000	0.00116499	0.000646131	0.563722	1.80302	98.4933	OlChr1.1G020090.1	AT4G29090 | Symbols: no symbol available | no full name available | chr4:14333528-14335255 FORWARD LENGTH=575	PWA93137.1/1.2e-156/Zinc finger, RING-CH-type [Artemisia annua]	NA	nau:109222079/2.2e-34/CLIP-associated protein-like; K16578 CLIP-associating protein 1/2	At2g31520/4e-23/[R] KOG1075 FOG: Reverse transcriptase	A0A2U1Q576/1.0e-156/A0A2U1Q576_ARTAN Zinc finger, RING-CH-type OS=Artemisia annua OX=35608 GN=CTI12_AA074180 PE=3 SV=1	PTHR33116/3.6E-16/--	NA
Chr1.1	129980001	130080000	0.00159524	0.00216428	0.551904	0.737077	96.1929	OlChr1.1G022820.1	AT3G51860 | Symbols: CAX1-LIKE, ATHCX1, ATCAX3, CAX3 | cation exchanger 3 | chr3:19239458-19242519 FORWARD LENGTH=459	PWA68884.1/1.4e-238/cation exchanger 3 [Artemisia annua]	Q93Z81/7.2e-162/CAX3_ARATH Vacuolar cation/proton exchanger 3 OS=Arabidopsis thaliana OX=3702 GN=CAX3 PE=1 SV=1	lsv:111877411/7.4e-217/vacuolar cation/proton exchanger 3-like; K07300 Ca2+:H+ antiporter	At2g38170/0.0/[P] KOG1397 Ca2+/H+ antiporter VCX1 and related proteins	A0A2U1N600/1.2e-238/A0A2U1N600_ARTAN Vacuolar cation/proton exchanger OS=Artemisia annua OX=35608 GN=CTI12_AA297150 PE=3 SV=1	G3DSA:1.20.1420.30/4.7E-23/--	biological_process:GO:0055085//transmembrane transport;cellular_component:GO:0016021//integral component of membrane;
Chr1.1	129980001	130080000	0.00159524	0.00216428	0.551904	0.737077	96.1929	OlChr1.1G022830.1	AT3G51870 | Symbols: no symbol available | no full name available | chr3:19243978-19246611 FORWARD LENGTH=381	XP_021993140.1/5.9e-168/thylakoid ADP,ATP carrier protein, chloroplastic [Helianthus annuus] >KAF5759511.1 putative mitochondrial carrier domain protein [Helianthus annuus]	Q9M024/3.3e-133/TAAC_ARATH Thylakoid ADP,ATP carrier protein, chloroplastic OS=Arabidopsis thaliana OX=3702 GN=TAAC PE=1 SV=1	han:110889874/6.0e-169/thylakoid ADP,ATP carrier protein, chloroplastic-like; K14684 solute carrier family 25 (mitochondrial phosphate transporter), member 23/24/25/41	At3g51870/9e-162/[C] KOG0752 Mitochondrial solute carrier protein	A0A6L2M4E1/4.2e-191/A0A6L2M4E1_TANCI Probable envelope ADP,ATP carrier protein, chloroplastic OS=Tanacetum cinerariifolium OX=118510 GN=Tci_040826 PE=3 SV=1	PS50920/26.203/Solute carrier (Solcar) repeat profile.	biological_process:GO:0055085//transmembrane transport;
Chr1.1	144260001	144380000	0.000371116	0.0017773	0.544178	0.324447	16.7945	OlChr1.1G024260.1	AT3G51700 | Symbols: no symbol available | no full name available | chr3:19179443-19181145 REVERSE LENGTH=344	PWA66036.1/4.9e-129/hypothetical protein CTI12_AA250730 [Artemisia annua]	NA	han:110931194/3.9e-98/ATP-dependent DNA helicase PIF1-like; K15255 ATP-dependent DNA helicase PIF1 [EC:3.6.4.12]	At1g52960/2e-101/[D] KOG0987 DNA helicase PIF1/RRM3	A0A2U1MXU2/4.2e-129/A0A2U1MXU2_ARTAN ATP-dependent DNA helicase OS=Artemisia annua OX=35608 GN=CTI12_AA250730 PE=3 SV=1	G3DSA:3.40.50.300/1.3E-8/--	biological_process:GO:0006281//DNA repair;GO:0000723//telomere maintenance;molecular_function:GO:0003678//DNA helicase activity;
Chr1.1	147300001	147460000	0.00103119	0.00230657	0.577995	0.447066	176.703	OlChr1.1G100426.1	AT5G48500 | Symbols: no symbol available | no full name available | chr5:19653235-19654017 FORWARD LENGTH=167	PWA55378.1/2.0e-85/hypothetical protein CTI12_AA397890 [Artemisia annua]	NA	NA	NA	A0A2U1M290/1.7e-85/A0A2U1M290_ARTAN Uncharacterized protein OS=Artemisia annua OX=35608 GN=CTI12_AA397890 PE=4 SV=1	PTHR33699:SF2/5.5E-54/--	NA
Chr1.1	147740001	147860000	0.00069979	0.00163539	0.629948	0.441541	20.053	OlChr1.1G024720.1	#AT1G34070 | Symbols: no symbol available | no full name available | chr1:12402283-12403209 FORWARD LENGTH=308	XP_023746654.1/1.1e-83/uncharacterized protein LOC111894787 [Lactuca sativa]	NA	adu:107466525/6.7e-10/LOW QUALITY PROTEIN: DNA-directed RNA polymerase II subunit 1-like; K03006 DNA-directed RNA polymerase II subunit RPB1 [EC:2.7.7.6]	At1g33813/4e-56/[R] KOG0017 FOG: Transposon-encoded proteins with TYA, reverse transcriptase, integrase domains in various combinations	A0A699HS90/5.1e-79/A0A699HS90_TANCI CCHC-type domain-containing protein OS=Tanacetum cinerariifolium OX=118510 GN=Tci_446544 PE=4 SV=1	PF14223/6.7E-18/gag-polypeptide of LTR copia-type	NA
Chr1.1	147740001	147860000	0.00069979	0.00163539	0.629948	0.441541	20.053	OlChr1.1G024730.1	AT1G35190 | Symbols: no symbol available | no full name available | chr1:12890544-12892632 FORWARD LENGTH=329	PWA36547.1/1.2e-191/isopenicillin N synthase [Artemisia annua]	C8VK14/2.3e-48/HXNY_EMENI 2-oxoglutarate-Fe(II) type oxidoreductase hxnY OS=Emericella nidulans (strain FGSC A4 / ATCC 38163 / CBS 112.46 / NRRL 194 / M139) OX=227321 GN=hxnY PE=2 SV=1	csat:104741522/1.2e-27/probable flavonol synthase 5; K05278 flavonol synthase [EC:1.14.20.6]	At1g35190/4e-165/[QR] KOG0143 Iron/ascorbate family oxidoreductases	A0A2U1KIF2/1.0e-191/A0A2U1KIF2_ARTAN Isopenicillin N synthase OS=Artemisia annua OX=35608 GN=CTI12_AA598780 PE=3 SV=1	PR00682/1.3E-17/Isopenicillin N synthase signature	molecular_function:GO:0016491//oxidoreductase activity;
Chr1.1	154840001	154960000	0.00150054	0.00135912	0.569638	1.10449	155.481	OlChr1.1G025290.1	AT5G19580 | Symbols: GOXL6 | GALACTOSE OXIDASE-LIKE 6 | chr5:6607595-6609517 REVERSE LENGTH=594	PWA84574.1/0.0e+00/galactose oxidase/kelch, beta-propeller [Artemisia annua]	Q9FYG4/3.0e-123/GLOX1_ARATH Aldehyde oxidase GLOX1 OS=Arabidopsis thaliana OX=3702 GN=GLOX1 PE=2 SV=1	NA	At5g19580/9e-147/[S] LSE0048 A Uncharacterized protein	A0A2U1PFP7/0.0e+00/A0A2U1PFP7_ARTAN Galactose oxidase/kelch, beta-propeller OS=Artemisia annua OX=35608 GN=CTI12_AA153060 PE=4 SV=1	PTHR32208:SF47/3.3E-205/--	NA
Chr1.1	165480001	165580000	0.000935558	0.000778001	0.567621	1.20252	79.5516	OlChr1.1G026110.1	AT2G26690 | Symbols: NPF6.2, AtNPF6.2 | NRT1/ PTR family 6.2 | chr2:11347347-11350916 REVERSE LENGTH=577	PWA47476.1/0.0e+00/proton-dependent oligopeptide transporter family [Artemisia annua]	Q9SZY4/1.9e-236/PTR27_ARATH Protein NRT1/ PTR FAMILY 6.2 OS=Arabidopsis thaliana OX=3702 GN=NPF6.2 PE=1 SV=1	ghi:107962624/3.4e-198/protein NRT1/ PTR FAMILY 6.2-like; K14638 solute carrier family 15 (peptide/histidine transporter), member 3/4	At2g26690/0.0/[E] KOG1237 H+/oligopeptide symporter	A0A2U1LEQ3/0.0e+00/A0A2U1LEQ3_ARTAN Proton-dependent oligopeptide transporter family OS=Artemisia annua OX=35608 GN=CTI12_AA499300 PE=3 SV=1	PS01022/-/PTR2 family proton/oligopeptide symporters signature 1.	biological_process:GO:0055085//transmembrane transport;GO:0006857//oligopeptide transport;cellular_component:GO:0016020//membrane;molecular_function:GO:0022857//transmembrane transporter activity;GO:0005215//transporter activity;
Chr1.1	172820001	172920000	0.000919482	0.00217931	0.423783	0.421914	83.5503	OlChr1.1G026880.1	NA	KAE8728970.1/5.0e-67/Detected protein of unknown function [Hibiscus syriacus]	Q10126/7.5e-09/YSM6_CAEEL Putative uncharacterized transposon-derived protein F52C9.6 OS=Caenorhabditis elegans OX=6239 GN=F52C9.6 PE=5 SV=1	nta:107827568/3.7e-18/30S ribosomal protein S5-like; K02988 small subunit ribosomal protein S5	CE10654/4e-08/[R] KOG1075 FOG: Reverse transcriptase	A0A6L2LRF5/8.5e-84/A0A6L2LRF5_TANCI Translation initiation factor eIF-2B subunit delta-like isoform X3 OS=Tanacetum cinerariifolium OX=118510 GN=Tci_036351 PE=3 SV=1	NA	NA
Chr1.1	172820001	172920000	0.000919482	0.00217931	0.423783	0.421914	83.5503	OlChr1.1G026890.1	NA	PWA91325.1/9.5e-44/hypothetical protein CTI12_AA091160 [Artemisia annua]	NA	NA	NA	A0A2U1Q031/8.2e-44/A0A2U1Q031_ARTAN Uncharacterized protein OS=Artemisia annua OX=35608 GN=CTI12_AA091160 PE=4 SV=1	PTHR33743/7.6E-19/--	molecular_function:GO:0008083//growth factor activity;
Chr1.1	174200001	174300000	0.00183351	0.00167957	0.567809	1.09165	85.0911	OlChr1.1G027130.1	NA	NA	NA	NA	NA	NA	NA	NA
Chr1.1	174200001	174300000	0.00183351	0.00167957	0.567809	1.09165	85.0911	OlChr1.1G027140.1	#AT1G61380 | Symbols: LORE, SD1-29 | S-domain-1 29, ipooligosaccharide-specific reduced elicitation | chr1:22646277-22649401 REVERSE LENGTH=805	XP_023752656.1/9.7e-21/G-type lectin S-receptor-like serine/threonine-protein kinase At4g27290 [Lactuca sativa] >PLY93903.1 hypothetical protein LSAT_7X107500 [Lactuca sativa]	O64782/3.6e-06/SD129_ARATH G-type lectin S-receptor-like serine/threonine-protein kinase SD1-29 OS=Arabidopsis thaliana OX=3702 GN=SD129 PE=1 SV=1	han:110889930/4.2e-20/G-type lectin S-receptor-like serine/threonine-protein kinase At4g27290; K04733 interleukin-1 receptor-associated kinase 4 [EC:2.7.11.1]	At1g61380/1e-08/[T] LSE0015 A Receptor-like protein kinase, contains lectin domains	A0A6S7PJL4/8.3e-21/A0A6S7PJL4_LACSI Receptor-like serine/threonine-protein kinase OS=Lactuca saligna OX=75948 GN=LSAL_LOCUS34128 PE=3 SV=1	PTHR27002/1.3E-12/--	NA
Chr1.1	174620001	174720000	0.002053	0.00473808	0.373398	0.433298	108.403	OlChr1.1G027250.1	AT3G49190 | Symbols: no symbol available | no full name available | chr3:18231988-18234376 REVERSE LENGTH=522	PWA95516.1/2.1e-269/O-acyltransferase, WSD1 domain-containing protein [Artemisia annua]	Q9M3B2/1.6e-114/WSD5_ARATH Wax ester synthase/diacylglycerol acyltransferase 5 OS=Arabidopsis thaliana OX=3702 GN=WSD5 PE=2 SV=1	brp:103868062/3.3e-98/O-acyltransferase WSD1; K15406 wax-ester synthase / diacylglycerol O-acyltransferase [EC:2.3.1.75 2.3.1.20]	At3g49190/3e-142/[R] LSE0421 A Uncharacterized protein, contains Condensation domain	A0A2U1QBX7/1.8e-269/A0A2U1QBX7_ARTAN Diacylglycerol O-acyltransferase OS=Artemisia annua OX=35608 GN=CTI12_AA046730 PE=4 SV=1	PF03007/2.5E-12/Wax ester synthase-like Acyl-CoA acyltransferase domain	biological_process:GO:0045017//glycerolipid biosynthetic process;molecular_function:GO:0004144//diacylglycerol O-acyltransferase activity;
Chr1.1	174620001	174720000	0.002053	0.00473808	0.373398	0.433298	108.403	OlChr1.1G027260.1	AT2G20060 | Symbols: no symbol available | no full name available | chr2:8659384-8661227 FORWARD LENGTH=300	PWA40874.1/9.0e-165/ribosomal protein L4/L1 family [Artemisia annua]	Q503X2/2.3e-37/RM04_DANRE 39S ribosomal protein L4, mitochondrial OS=Danio rerio OX=7955 GN=mrpl4 PE=2 SV=1	han:110870908/1.4e-145/uncharacterized protein LOC110870908; K02926 large subunit ribosomal protein L4	At2g20060/2e-156/[J] KOG1624 Mitochondrial/chloroplast ribosomal protein L4	A0A2U1KVV9/7.7e-165/A0A2U1KVV9_ARTAN Ribosomal protein L4/L1 family OS=Artemisia annua OX=35608 GN=CTI12_AA558680 PE=3 SV=1	G3DSA:3.40.1370.10/8.6E-80/--	biological_process:GO:0006412//translation;cellular_component:GO:0005840//ribosome;molecular_function:GO:0003735//structural constituent of ribosome;
Chr1.1	174620001	174720000	0.002053	0.00473808	0.373398	0.433298	108.403	OlChr1.1G027240.1	AT3G09850 | Symbols: no symbol available | no full name available | chr3:3023397-3025742 REVERSE LENGTH=781	PWA40059.1/0.0e+00/G-patch domain-containing protein [Artemisia annua]	Q28H71/1.8e-09/ZGPAT_XENTR Zinc finger CCCH-type with G patch domain-containing protein OS=Xenopus tropicalis OX=8364 GN=zgpat PE=2 SV=1	ccav:112501773/1.9e-271/uncharacterized protein LOC112501773; K17569 G patch domain-containing protein 2	At3g09850/4e-123/[A] KOG2184 Tuftelin-interacting protein TIP39, contains G-patch domain	A0A2U1KTJ6/0.0e+00/A0A2U1KTJ6_ARTAN G-patch domain-containing protein OS=Artemisia annua OX=35608 GN=CTI12_AA566420 PE=4 SV=1	PF01585/7.2E-15/G-patch domain	molecular_function:GO:0003676//nucleic acid binding;
Chr1.1	184860001	184960000	0.00138501	0.0016289	0.565736	0.850273	115.712	OlChr1.1G028310.1	AT3G56630 | Symbols: CYP94D2 | "cytochrome P450, family 94, subfamily D, polypeptide 2" | chr3:20978953-20980512 FORWARD LENGTH=499	PWA74778.1/3.1e-295/cytochrome P450 [Artemisia annua]	O81117/5.5e-121/C94A1_VICSA Cytochrome P450 94A1 OS=Vicia sativa OX=3908 GN=CYP94A1 PE=2 SV=2	ini:109164090/1.8e-126/cytochrome P450 94A2-like; K20769 fatty acid omega-hydroxylase [EC:1.14.-.-]	At3g56630/0.0/[QI] KOG0157 Cytochrome P450 CYP4/CYP19/CYP26 subfamilies	A0A2U1NMT2/2.7e-295/A0A2U1NMT2_ARTAN Cytochrome P450 OS=Artemisia annua OX=35608 GN=CTI12_AA249650 PE=3 SV=1	PF00067/1.7E-64/Cytochrome P450	molecular_function:GO:0020037//heme binding;GO:0016705//oxidoreductase activity, acting on paired donors, with incorporation or reduction of molecular oxygen;GO:0005506//iron ion binding;
Chr1.1	197600001	197700000	0.00110968	0.000779264	0.53959	1.42401	213.703	OlChr1.1G029940.1	AT4G29850 | Symbols: no symbol available | no full name available | chr4:14601818-14602874 REVERSE LENGTH=103	XP_022037877.1/6.3e-46/transmembrane protein 230 [Helianthus annuus]	Q5ZLH4/2.6e-09/TM230_CHICK Transmembrane protein 230 OS=Gallus gallus OX=9031 GN=TMEM230 PE=2 SV=1	NA	At4g29850/5e-53/[S] KOG4753 Predicted membrane protein	A0A251UNM0/5.4e-46/A0A251UNM0_HELAN Transmembrane protein 230 OS=Helianthus annuus OX=4232 GN=HannXRQ_Chr05g0142171 PE=3 SV=1	PTHR15664:SF6/4.8E-55/--	NA
Chr1.1	197600001	197700000	0.00110968	0.000779264	0.53959	1.42401	213.703	OlChr1.1G029950.1	NA	PWA68051.1/6.7e-16/hypothetical protein CTI12_AA312850 [Artemisia annua]	NA	NA	NA	A0A2U1N3H0/5.7e-16/A0A2U1N3H0_ARTAN Uncharacterized protein OS=Artemisia annua OX=35608 GN=CTI12_AA312850 PE=4 SV=1	NA	NA
Chr1.1	197600001	197700000	0.00110968	0.000779264	0.53959	1.42401	213.703	OlChr1.1G029960.1	AT5G10830 | Symbols: no symbol available | no full name available | chr5:3423731-3424649 FORWARD LENGTH=261	CAB4078250.1/3.0e-129/unnamed protein product [Lactuca saligna]	P38892/3.6e-12/CRG1_YEAST Probable S-adenosylmethionine-dependent methyltransferase CRG1 OS=Saccharomyces cerevisiae (strain ATCC 204508 / S288c) OX=559292 GN=CRG1 PE=1 SV=1	qsu:111983315/1.5e-12/trans-aconitate 3-methyltransferase-like; K22438 trans-aconitate 3-methyltransferase [EC:2.1.1.145]	At5g10830/3e-128/[R] KOG3010 Methyltransferase	A0A6S7L3H8/2.5e-129/A0A6S7L3H8_LACSI Methyltransf_11 domain-containing protein OS=Lactuca saligna OX=75948 GN=LSAL_LOCUS6909 PE=4 SV=1	G3DSA:1.10.10.2560/9.6E-76/--	biological_process:GO:0008152//metabolic process;molecular_function:GO:0008168//methyltransferase activity;
Chr1.1	199420001	199520000	0.000497413	0.00150882	0.545262	0.32967	0	OlChr1.1G030200.1	AT5G57200 | Symbols: PICALM2a | | chr5:23177696-23180601 FORWARD LENGTH=591	PWA93495.1/1.9e-216/clathrin assembly protein [Artemisia annua]	Q9LVD8/2.1e-121/CAP7_ARATH Putative clathrin assembly protein At5g57200 OS=Arabidopsis thaliana OX=3702 GN=At5g57200 PE=3 SV=1	ccav:112505867/4.0e-170/putative clathrin assembly protein At5g57200; K20044 phosphatidylinositol-binding clathrin assembly protein	At5g57200/2e-146/[TU] KOG0251 Clathrin assembly protein AP180 and related proteins, contain ENTH domain	A0A2U1Q673/1.6e-216/A0A2U1Q673_ARTAN Clathrin assembly protein OS=Artemisia annua OX=35608 GN=CTI12_AA069760 PE=4 SV=1	G3DSA:1.25.40.90/3.3E-44/--	biological_process:GO:0048268//clathrin coat assembly;cellular_component:GO:0030136//clathrin-coated vesicle;molecular_function:GO:0030276//clathrin binding;GO:0005545//1-phosphatidylinositol binding;GO:0005543//phospholipid binding;
Chr1.1	199420001	199520000	0.000497413	0.00150882	0.545262	0.32967	0	OlChr1.1G030210.1	AT1G16840 | Symbols: no symbol available | no full name available | chr1:5763111-5763984 REVERSE LENGTH=161	PWA55121.1/2.3e-71/hypothetical protein CTI12_AA272200 [Artemisia annua]	NA	NA	NA	A0A2U1M1L4/2.0e-71/A0A2U1M1L4_ARTAN Uncharacterized protein OS=Artemisia annua OX=35608 GN=CTI12_AA272200 PE=4 SV=1	PTHR33972:SF2/7.5E-35/--	NA
Chr1.1	200440001	200540000	0.000881114	0.00107227	0.700001	0.821728	329.699	OlChr1.1G030340.1	AT5G05450 | Symbols: RH18 | RNA helicase 18 | chr5:1612077-1615195 FORWARD LENGTH=593	PWA94075.1/5.7e-19/DNA/RNA helicase, DEAD/DEAH box type, N-terminal [Artemisia annua]	Q9FLB0/3.2e-16/RH18_ARATH DEAD-box ATP-dependent RNA helicase 18 OS=Arabidopsis thaliana OX=3702 GN=RH18 PE=2 SV=1	han:110878183/2.2e-19/DEAD-box ATP-dependent RNA helicase 18; K14809 ATP-dependent RNA helicase DDX55/SPB4 [EC:3.6.4.13]	At5g05450/9e-23/[A] KOG0345 ATP-dependent RNA helicase	A0A2U1Q7T8/4.9e-19/A0A2U1Q7T8_ARTAN DNA/RNA helicase, DEAD/DEAH box type, N-terminal OS=Artemisia annua OX=35608 GN=CTI12_AA064040 PE=3 SV=1	G3DSA:3.40.50.300/5.3E-8/--	NA
Chr1.1	200820001	201040000	0.00129623	0.0023395	0.754766	0.62548	178.314	OlChr1.1G030420.1	AT1G78990 | Symbols: no symbol available | no full name available | chr1:29713531-29714969 REVERSE LENGTH=455	PWA93366.1/6.8e-262/HXXXD-type acyl-transferase family protein [Artemisia annua]	A1XWY7/1.9e-146/CFAT_PETHY Coniferyl alcohol acyltransferase OS=Petunia hybrida OX=4102 GN=CFAT PE=1 SV=1	dcr:108217537/2.0e-36/omega-hydroxypalmitate O-feruloyl transferase-like; K15400 omega-hydroxypalmitate O-feruloyl transferase [EC:2.3.1.188]	At1g78990/2e-155/[RQ] LSE0275 A Predicted N-hydroxycinnamoyl/benzoyltransferase	A0A2U1Q5T0/5.8e-262/A0A2U1Q5T0_ARTAN HXXXD-type acyl-transferase family protein OS=Artemisia annua OX=35608 GN=CTI12_AA071300 PE=3 SV=1	PTHR31642:SF6/1.9E-180/--	molecular_function:GO:0016747//acyltransferase activity, transferring groups other than amino-acyl groups;
Chr1.1	205600001	205740000	0.00137937	0.00335894	0.600101	0.529368	158.677	OlChr1.1G030660.1	AT5G21280 | Symbols: ATR7 | | chr5:7264094-7265514 REVERSE LENGTH=302	PWA66719.1/2.2e-137/hypothetical protein CTI12_AA324950 [Artemisia annua]	NA	NA	NA	A0A2U1MZP0/1.9e-137/A0A2U1MZP0_ARTAN Uncharacterized protein OS=Artemisia annua OX=35608 GN=CTI12_AA324950 PE=4 SV=1	PTHR37256/1.8E-53/--	NA
Chr1.1	205600001	205740000	0.00137937	0.00335894	0.600101	0.529368	158.677	OlChr1.1G030680.2	AT2G26270 | Symbols: no symbol available | no full name available | chr2:11184213-11187659 FORWARD LENGTH=524	PWA66721.1/1.8e-279/BRCT domain-containing protein [Artemisia annua]	Q92547/1.1e-07/TOPB1_HUMAN DNA topoisomerase 2-binding protein 1 OS=Homo sapiens OX=9606 GN=TOPBP1 PE=1 SV=3	dcr:108214466/8.8e-12/DNA topoisomerase 2-binding protein 1-A; K10728 topoisomerase (DNA) II binding protein 1	Hs5902138/2e-07/[L] KOG1929 Nucleotide excision repair factor NEF2, RAD4/CUT5 component	A0A2U1MZM4/1.6e-279/A0A2U1MZM4_ARTAN BRCT domain-containing protein OS=Artemisia annua OX=35608 GN=CTI12_AA324970 PE=4 SV=1	PS50172/8.944/BRCT domain profile.	NA
Chr1.1	205600001	205740000	0.00137937	0.00335894	0.600101	0.529368	158.677	OlChr1.1G030670.2	AT2G26250 | Symbols: FDH, KCS10 | FIDDLEHEAD, 3-ketoacyl-CoA synthase 10 | chr2:11170799-11173059 REVERSE LENGTH=550	PWA66720.1/9.1e-309/3-ketoacyl-CoA synthase 10 [Artemisia annua]	Q570B4/2.8e-235/KCS10_ARATH 3-ketoacyl-CoA synthase 10 OS=Arabidopsis thaliana OX=3702 GN=FDH PE=1 SV=2	han:110878854/1.7e-266/3-ketoacyl-CoA synthase 10-like; K15397 3-ketoacyl-CoA synthase [EC:2.3.1.199]	At2g26250/0.0/[I] LSE0253 A Fatty acid elongase/3-ketoacyl-CoA synthase	A0A2U1MZN1/7.8e-309/A0A2U1MZN1_ARTAN 3-ketoacyl-CoA synthase OS=Artemisia annua OX=35608 GN=CTI12_AA324960 PE=3 SV=1	G3DSA:3.40.47.10/1.1E-80/--	biological_process:GO:0008152//metabolic process;GO:0006633//fatty acid biosynthetic process;cellular_component:GO:0016020//membrane;molecular_function:GO:0016747//acyltransferase activity, transferring groups other than amino-acyl groups;GO:0003824//catalytic activity;
Chr1.1	205600001	205740000	0.00137937	0.00335894	0.600101	0.529368	158.677	OlChr1.1G030690.1	AT3G43920 | Symbols: ATDCL3, DCL3 | dicer-like 3, DICER-LIKE 3 | chr3:15755055-15760830 FORWARD LENGTH=1352	PWA66722.1/0.0e+00/endoribonuclease Dicer 3a [Artemisia annua]	Q5N870/0.0e+00/DCL3A_ORYSJ Endoribonuclease Dicer homolog 3a OS=Oryza sativa subsp. japonica OX=39947 GN=DCL3A PE=2 SV=1	ccav:112506877/0.0e+00/endoribonuclease Dicer homolog 3a isoform X1; K11592 endoribonuclease Dicer [EC:3.1.26.-]	At3g43920/0.0/[A] KOG0701 dsRNA-specific nuclease Dicer and related ribonucleases	A0A2U1MZN6/0.0e+00/A0A2U1MZN6_ARTAN Endoribonuclease Dicer 3a OS=Artemisia annua OX=35608 GN=CTI12_AA324980 PE=3 SV=1	G3DSA:3.40.50.300/1.1E-62/--	biological_process:GO:0006396//RNA processing;molecular_function:GO:0003677//DNA binding;GO:0016891//endoribonuclease activity, producing 5'-phosphomonoesters;GO:0016787//hydrolase activity;GO:0005524//ATP binding;GO:0005515//protein binding;GO:0004525//ribonuclease III activity;
Chr1.1	205600001	205740000	0.00137937	0.00335894	0.600101	0.529368	158.677	OlChr1.1G030650.1	AT2G39930 | Symbols: ATISA1, ISA1 | isoamylase 1, ARABIDOPSIS THALIANA ISOAMYLASE 1 | chr2:16666078-16672183 FORWARD LENGTH=783	PWA58544.1/0.0e+00/isoamylase 1 [Artemisia annua]	O04196/0.0e+00/ISOA1_ARATH Isoamylase 1, chloroplastic OS=Arabidopsis thaliana OX=3702 GN=ISA1 PE=1 SV=1	han:110940151/0.0e+00/isoamylase 1, chloroplastic; K01214 isoamylase [EC:3.2.1.68]	At2g39930/0.0/[G] KOG0470 1,4-alpha-glucan branching enzyme/starch branching enzyme II	A0A2U1MB87/0.0e+00/A0A2U1MB87_ARTAN Isoamylase 1 OS=Artemisia annua OX=35608 GN=CTI12_AA398840 PE=4 SV=1	PTHR43002:SF1/0.0/--	biological_process:GO:0005975//carbohydrate metabolic process;molecular_function:GO:0004553//hydrolase activity, hydrolyzing O-glycosyl compounds;GO:0003824//catalytic activity;
Chr1.1	206720001	206820000	0.00177727	0.00112459	0.566828	1.58037	233.84	OlChr1.1G030830.2	AT4G17410 | Symbols: PQT3 | PARAQUAT TOLERANCE3 | chr4:9716360-9721642 FORWARD LENGTH=826	PWA63268.1/0.0e+00/DWNN domain-containing protein [Artemisia annua]	F4JP52/2.5e-09/PQT3_ARATH E3 ubiquitin ligase PARAQUAT TOLERANCE 3 OS=Arabidopsis thaliana OX=3702 GN=PQT3 PE=1 SV=1	ccav:112507360/2.0e-258/E3 ubiquitin ligase PARAQUAT TOLERANCE 3-like isoform X1; K10624 E3 ubiquitin-protein ligase RBBP6 [EC:2.3.2.27]	Hs21359963/2e-07/[T] TWOG0023 Light-responsive protein COP1 and related proteins	A0A2U1MPT7/0.0e+00/A0A2U1MPT7_ARTAN DWNN domain-containing protein OS=Artemisia annua OX=35608 GN=CTI12_AA355450 PE=4 SV=1	SSF57756/4.01E-6/--	cellular_component:GO:0005634//nucleus;molecular_function:GO:0008270//zinc ion binding;GO:0003676//nucleic acid binding;
Chr1.1	206720001	206820000	0.00177727	0.00112459	0.566828	1.58037	233.84	OlChr1.1G030840.1	NA	PWA51078.1/7.0e-56/Zinc finger, C2H2 [Artemisia annua]	NA	NA	NA	A0A2U1LPZ2/6.0e-56/A0A2U1LPZ2_ARTAN Zinc finger, C2H2 OS=Artemisia annua OX=35608 GN=CTI12_AA464010 PE=4 SV=1	NA	NA
Chr1.1	212220001	212320000	0.0017781	0.00108881	0.580358	1.63307	118.817	OlChr1.1G031680.1	AT2G29090 | Symbols: CYP707A2 | "cytochrome P450, family 707, subfamily A, polypeptide 2" | chr2:12495038-12499080 REVERSE LENGTH=482	PWA39784.1/9.3e-278/ABA 8-oxidase [Artemisia annua]	O81077/7.2e-184/ABAH2_ARATH Abscisic acid 8'-hydroxylase 2 OS=Arabidopsis thaliana OX=3702 GN=CYP707A2 PE=2 SV=1	lsv:111880314/2.3e-240/LOW QUALITY PROTEIN: abscisic acid 8'-hydroxylase 2-like; K09843 (+)-abscisic acid 8'-hydroxylase [EC:1.14.14.137]	At2g29090/0.0/[QI] KOG0157 Cytochrome P450 CYP4/CYP19/CYP26 subfamilies	A0A2U1KSQ0/8.0e-278/A0A2U1KSQ0_ARTAN ABA 8-oxidase OS=Artemisia annua OX=35608 GN=CTI12_AA568710 PE=3 SV=1	PTHR24286/1.4E-252/--	molecular_function:GO:0020037//heme binding;GO:0016705//oxidoreductase activity, acting on paired donors, with incorporation or reduction of molecular oxygen;GO:0005506//iron ion binding;
Chr1.1	213900001	214000000	0.000629596	0.000517728	0.684102	1.21607	329.692	OlChr1.1G031960.1	AT3G46550 | Symbols: FLA4, SOS5 | fasciclin-like arabinogalactan-protein 4, salt overly sensitive 5 | chr3:17136612-17137874 REVERSE LENGTH=420	PWA79224.1/2.6e-204/FAS1 domain-containing protein [Artemisia annua]	Q9SNC3/3.0e-98/FLA4_ARATH Fasciclin-like arabinogalactan protein 4 OS=Arabidopsis thaliana OX=3702 GN=FLA4 PE=1 SV=1	NA	At3g46550/5e-123/[RW] LSE0094 A Arabinogalactan proteins (AGPs)	A0A2U1P0D6/2.2e-204/A0A2U1P0D6_ARTAN FAS1 domain-containing protein OS=Artemisia annua OX=35608 GN=CTI12_AA063340 PE=3 SV=1	SM00554/6.4E-20/--	NA
Chr1.1	214320001	214520000	0.00127155	0.000981396	0.612702	1.57645	85.184	OlChr1.1G032010.1	#AT1G60783 | Symbols: no symbol available | no full name available | chr1:22375173-22375493 FORWARD LENGTH=106	PWA89876.1/6.7e-81/hypothetical protein CTI12_AA106840 [Artemisia annua]	NA	NA	NA	A0A2U1PVV7/5.8e-81/A0A2U1PVV7_ARTAN Uncharacterized protein OS=Artemisia annua OX=35608 GN=CTI12_AA106840 PE=4 SV=1	PTHR33142/6.0E-14/--	NA
Chr1.1	214320001	214520000	0.00127155	0.000981396	0.612702	1.57645	85.184	OlChr1.1G032020.1	AT5G02440 | Symbols: no symbol available | no full name available | chr5:531066-532725 FORWARD LENGTH=176	PWA68377.1/1.2e-109/hypothetical protein CTI12_AA309180 [Artemisia annua]	Q6DR24/3.5e-10/Y3795_ARATH Uncharacterized protein At3g17950 OS=Arabidopsis thaliana OX=3702 GN=Y-3 PE=1 SV=1	NA	NA	A0A2U1N4G5/1.1e-109/A0A2U1N4G5_ARTAN Uncharacterized protein OS=Artemisia annua OX=35608 GN=CTI12_AA309180 PE=4 SV=1	PTHR33544:SF3/5.9E-67/--	NA
Chr1.1	214320001	214520000	0.00127155	0.000981396	0.612702	1.57645	85.184	OlChr1.1G032030.2	AT2G28840 | Symbols: XBAT31 | XB3 ortholog 1 in Arabidopsis thaliana | chr2:12378672-12380474 FORWARD LENGTH=442	PWA56400.1/3.3e-250/XB3-like protein [Artemisia annua]	Q65XV2/7.3e-143/XB3_ORYSJ E3 ubiquitin-protein ligase XB3 OS=Oryza sativa subsp. japonica OX=39947 GN=XB3 PE=1 SV=1	obr:102716869/1.8e-143/E3 ubiquitin-protein ligase XB3; K19044 E3 ubiquitin-protein ligase XBAT32/33 [EC:2.3.2.27]	7304338/1e-21/[M] KOG4177 Ankyrin	A0A2U1M593/2.9e-250/A0A2U1M593_ARTAN XB3-like protein OS=Artemisia annua OX=35608 GN=CTI12_AA419920 PE=4 SV=1	PS50297/44.06/Ankyrin repeat region circular profile.	molecular_function:GO:0005515//protein binding;
Chr1.1	214320001	214520000	0.00127155	0.000981396	0.612702	1.57645	85.184	OlChr1.1G032040.1	AT3G13600 | Symbols: no symbol available | no full name available | chr3:4445102-4447383 FORWARD LENGTH=605	PWA58385.1/5.3e-25/hypothetical protein CTI12_AA399080 [Artemisia annua]	Q9LHN9/6.7e-22/IQM2_ARATH IQ domain-containing protein IQM2 OS=Arabidopsis thaliana OX=3702 GN=IQM2 PE=2 SV=1	han:110908553/1.7e-14/uncharacterized protein LOC110908553; K04733 interleukin-1 receptor-associated kinase 4 [EC:2.7.11.1]	NA	A0A2U1MAV7/4.6e-25/A0A2U1MAV7_ARTAN Uncharacterized protein OS=Artemisia annua OX=35608 GN=CTI12_AA399080 PE=4 SV=1	PTHR31250:SF14/1.0E-30/--	NA
Chr1.1	214320001	214520000	0.00127155	0.000981396	0.612702	1.57645	85.184	OlChr1.1G032050.1	AT1G53540 | Symbols: HSP17.6C | | chr1:19980510-19980983 FORWARD LENGTH=157	PWA56401.1/1.4e-81/Alpha crystallin/Hsp20 domain-containing protein [Artemisia annua]	P27396/4.0e-67/HSP11_DAUCA 17.8 kDa class I heat shock protein OS=Daucus carota OX=4039 PE=3 SV=1	ccav:112506463/1.1e-69/17.8 kDa class I heat shock protein-like; K13993 HSP20 family protein	At1g53540/2e-80/[O] KOG0710 Molecular chaperone (small heat-shock protein Hsp26/Hsp42)	A0A2U1M574/1.2e-81/A0A2U1M574_ARTAN Alpha crystallin/Hsp20 domain-containing protein OS=Artemisia annua OX=35608 GN=CTI12_AA419930 PE=3 SV=1	PF00011/1.0E-31/Hsp20/alpha crystallin family	NA
Chr1.1	215120001	215220000	0.00219828	0.0021371	0.545976	1.02863	104.508	OlChr1.1G032100.1	AT3G55370 | Symbols: OBP3 | OBF-binding protein 3 | chr3:20527198-20528876 FORWARD LENGTH=323	AMR68989.1/2.6e-183/DOF transcription factor 14, partial [Chrysanthemum x morifolium]	Q9M2U1/1.7e-43/DOF36_ARATH Dof zinc finger protein DOF3.6 OS=Arabidopsis thaliana OX=3702 GN=DOF3.6 PE=1 SV=2	cpap:110822573/2.3e-23/dof zinc finger protein DOF5.6-like; K09326 homeobox protein OTX1	At3g55370/2e-47/[R] LSE0455 A Dof Zn-finger protein	A0A142IXE7/2.2e-183/A0A142IXE7_CHRMO DOF transcription factor 14 (Fragment) OS=Chrysanthemum morifolium OX=41568 PE=2 SV=1	PTHR31992:SF66/5.4E-74/--	biological_process:GO:0006355//regulation of transcription, DNA-templated;molecular_function:GO:0003677//DNA binding;
Chr1.1	226180001	226320000	0.000406342	0.000930653	0.656289	0.43662	30.3479	OlChr1.1G033820.1	AT3G52570 | Symbols: no symbol available | no full name available | chr3:19501145-19502795 FORWARD LENGTH=335	PWA52144.1/8.4e-160/hypothetical protein CTI12_AA427600 [Artemisia annua]	P53219/7.6e-06/IMO32_YEAST Probable alcohol acetyltransferase OS=Saccharomyces cerevisiae (strain ATCC 204508 / S288c) OX=559292 GN=IMO32 PE=1 SV=1	NA	At3g52570/5e-106/[R] KOG2382 Predicted alpha/beta hydrolase	A0A2U1LT29/7.2e-160/A0A2U1LT29_ARTAN AB hydrolase-1 domain-containing protein OS=Artemisia annua OX=35608 GN=CTI12_AA427600 PE=4 SV=1	PTHR43248:SF6/7.1E-121/--	NA
Chr1.1	240880001	241020000	0.000906374	0.00199337	0.579103	1.2713	271.236	OlChr1.1G036600.1	AT2G37880 | Symbols: no symbol available | no full name available | chr2:15860705-15861448 FORWARD LENGTH=247	PWA48554.1/1.0e-142/hypothetical protein CTI12_AA489730 [Artemisia annua]	O22227/9.0e-32/MIZ1_ARATH Protein MIZU-KUSSEI 1 OS=Arabidopsis thaliana OX=3702 GN=MIZ1 PE=1 SV=1	NA	At2g37880/3e-89/[S] LSE0389 A Uncharacterized protein	A0A2U1LHS5/8.9e-143/A0A2U1LHS5_ARTAN Uncharacterized protein OS=Artemisia annua OX=35608 GN=CTI12_AA489730 PE=4 SV=1	PTHR31276/6.6E-108/--	NA
Chr1.1	240880001	241020000	0.000906374	0.00199337	0.579103	1.2713	271.236	OlChr1.1G036610.4	AT3G53940 | Symbols: no symbol available | no full name available | chr3:19971587-19973564 REVERSE LENGTH=289	RVW44500.1/8.1e-128/Mitochondrial substrate carrier family protein B [Vitis vinifera]	Q54MZ4/7.6e-40/MCFB_DICDI Mitochondrial substrate carrier family protein B OS=Dictyostelium discoideum OX=44689 GN=mcfB PE=3 SV=1	adu:107475025/7.8e-111/mitochondrial substrate carrier family protein B; K14684 solute carrier family 25 (mitochondrial phosphate transporter), member 23/24/25/41	At3g53940/4e-151/[C] KOG0752 Mitochondrial solute carrier protein	A0A438EAF2/6.9e-128/A0A438EAF2_VITVI Mitochondrial substrate carrier family protein B OS=Vitis vinifera OX=29760 GN=mcfB_1 PE=3 SV=1	G3DSA:1.50.40.10/9.3E-63/--	biological_process:GO:0055085//transmembrane transport;
Chr1.1	240880001	241020000	0.000906374	0.00199337	0.579103	1.2713	271.236	OlChr1.1G036620.1	AT3G53960 | Symbols: no symbol available | no full name available | chr3:19978306-19980886 REVERSE LENGTH=602	PWA70482.1/0.0e+00/major facilitator superfamily protein [Artemisia annua]	Q9M331/6.9e-213/PTR45_ARATH Protein NRT1/ PTR FAMILY 5.7 OS=Arabidopsis thaliana OX=3702 GN=NPF5.7 PE=2 SV=2	lsv:111917058/8.6e-290/protein NRT1/ PTR FAMILY 5.6; K14638 solute carrier family 15 (peptide/histidine transporter), member 3/4	At3g53960/0.0/[E] KOG1237 H+/oligopeptide symporter	A0A2U1NAH2/0.0e+00/A0A2U1NAH2_ARTAN Major facilitator superfamily protein OS=Artemisia annua OX=35608 GN=CTI12_AA287280 PE=3 SV=1	PS01022/-/PTR2 family proton/oligopeptide symporters signature 1.	biological_process:GO:0055085//transmembrane transport;GO:0006857//oligopeptide transport;cellular_component:GO:0016020//membrane;molecular_function:GO:0022857//transmembrane transporter activity;GO:0005215//transporter activity;
Chr1.1	240880001	241020000	0.000906374	0.00199337	0.579103	1.2713	271.236	OlChr1.1G036590.1	AT2G37840 | Symbols: ATG1c | autophagy-related protein 1c | chr2:15853108-15856047 FORWARD LENGTH=596	PWA48555.1/0.0e+00/Protein kinase, ATP binding site-containing protein [Artemisia annua]	F4IRW0/3.6e-219/ATG1C_ARATH Serine/threonine-protein kinase ATG1c OS=Arabidopsis thaliana OX=3702 GN=ATG1C PE=2 SV=1	ccav:112505745/0.0e+00/serine/threonine-protein kinase ATG1c-like isoform X1; K08269 serine/threonine-protein kinase ULK2 [EC:2.7.11.1]	At3g53930/0.0/[OUT] KOG0595 Serine/threonine-protein kinase involved in autophagy	A0A2U1LHS4/0.0e+00/A0A2U1LHS4_ARTAN Protein kinase, ATP binding site-containing protein OS=Artemisia annua OX=35608 GN=CTI12_AA489740 PE=4 SV=1	PF00069/3.2E-71/Protein kinase domain	biological_process:GO:0006468//protein phosphorylation;molecular_function:GO:0005524//ATP binding;GO:0004672//protein kinase activity;
Chr1.1	244620001	244720000	0.000124187	0.000871679	0.651279	0.142469	0	OlChr1.1G037000.1	AT4G04690 | Symbols: no symbol available | no full name available | chr4:2373999-2375135 REVERSE LENGTH=378	XP_024963697.1/4.2e-57/F-box/kelch-repeat protein At3g06240-like [Cynara cardunculus var. scolymus]	Q8GXC7/3.3e-08/FBK50_ARATH F-box/kelch-repeat protein At3g06240 OS=Arabidopsis thaliana OX=3702 GN=At3g06240 PE=2 SV=1	NA	At4g04690/4e-10/[R] LSE0004 A F-box domain	A0A6S7NXE1/4.7e-57/A0A6S7NXE1_LACSI F-box domain-containing protein OS=Lactuca saligna OX=75948 GN=LSAL_LOCUS28297 PE=4 SV=1	SSF82171/9.42E-5/--	molecular_function:GO:0005515//protein binding;
Chr1.1	244620001	244720000	0.000124187	0.000871679	0.651279	0.142469	0	OlChr1.1G037010.1	#AT3G06240 | Symbols: no symbol available | no full name available | chr3:1887336-1888619 FORWARD LENGTH=427	XP_024963697.1/6.4e-54/F-box/kelch-repeat protein At3g06240-like [Cynara cardunculus var. scolymus]	NA	NA	NA	A0A6S7NXE1/1.4e-49/A0A6S7NXE1_LACSI F-box domain-containing protein OS=Lactuca saligna OX=75948 GN=LSAL_LOCUS28297 PE=4 SV=1	PTHR44355/6.0E-28/--	NA
Chr1.1	244620001	244720000	0.000124187	0.000871679	0.651279	0.142469	0	OlChr1.1G037020.2	AT2G41000 | Symbols: no symbol available | no full name available | chr2:17111673-17112532 FORWARD LENGTH=211	XP_023768503.1/5.2e-64/chaperone protein dnaJ 72 isoform X1 [Lactuca sativa] >PLY81902.1 hypothetical protein LSAT_8X83700 [Lactuca sativa]	Q0WTI8/2.3e-29/DNJ72_ARATH Chaperone protein dnaJ 72 OS=Arabidopsis thaliana OX=3702 GN=ATJ72 PE=2 SV=1	rcn:112171434/7.3e-14/ADP,ATP carrier protein-like; K05863 solute carrier family 25 (mitochondrial adenine nucleotide translocator), member 4/5/6/31	At2g41000/5e-29/[O] KOG0714 Molecular chaperone (DnaJ superfamily)	A0A2J6L3K5/4.5e-64/A0A2J6L3K5_LACSA J domain-containing protein OS=Lactuca sativa OX=4236 GN=LSAT_8X83700 PE=4 SV=1	PTHR24074/9.3E-25/--	NA
Chr1.1	256160001	256260000	0.000795169	0.00235661	0.579827	0.337421	0	OlChr1.1G038830.1	AT5G56630 | Symbols: PFK7 | phosphofructokinase 7 | chr5:22924311-22926728 FORWARD LENGTH=485	PWA80905.1/1.0e-279/Phosphofructokinase [Artemisia annua]	Q9C5J7/2.1e-218/PFKA7_ARATH ATP-dependent 6-phosphofructokinase 7 OS=Arabidopsis thaliana OX=3702 GN=PFK7 PE=1 SV=1	ccav:112506481/3.2e-261/ATP-dependent 6-phosphofructokinase 6-like isoform X1; K00850 6-phosphofructokinase 1 [EC:2.7.1.11]	At5g56630/0.0/[G] KOG2440 Pyrophosphate-dependent phosphofructo-1-kinase	A0A2U1P558/8.8e-280/A0A2U1P558_ARTAN ATP-dependent 6-phosphofructokinase OS=Artemisia annua OX=35608 GN=PFK PE=3 SV=1	SSF53784/3.14E-121/--	biological_process:GO:0006002//fructose 6-phosphate metabolic process;GO:0006096//glycolytic process;molecular_function:GO:0003872//6-phosphofructokinase activity;
Chr1.1	256160001	256260000	0.000795169	0.00235661	0.579827	0.337421	0	OlChr1.1G038820.1	#AT4G27290 | Symbols: no symbol available | no full name available | chr4:13666281-13669202 FORWARD LENGTH=783	KAD2804885.1/2.2e-67/hypothetical protein E3N88_38262 [Mikania micrantha]	O81832/2.0e-46/Y4729_ARATH G-type lectin S-receptor-like serine/threonine-protein kinase At4g27290 OS=Arabidopsis thaliana OX=3702 GN=At4g27290 PE=3 SV=4	cit:102624303/2.4e-33/G-type lectin S-receptor-like serine/threonine-protein kinase RKS1 isoform X4; K04733 interleukin-1 receptor-associated kinase 4 [EC:2.7.11.1]	At4g27290/3e-46/[T] LSE0015 A Receptor-like protein kinase, contains lectin domains	A0A5N6LUA0/1.9e-67/A0A5N6LUA0_9ASTR Uncharacterized protein OS=Mikania micrantha OX=192012 GN=E3N88_38262 PE=4 SV=1	PF01453/5.0E-16/D-mannose binding lectin	NA
Chr1.1	256160001	256260000	0.000795169	0.00235661	0.579827	0.337421	0	OlChr1.1G038840.1	AT2G19790 | Symbols: AP4S | Adaptor protein complex 4S | chr2:8527302-8528395 FORWARD LENGTH=143	XP_023769818.1/5.2e-75/AP-4 complex subunit sigma [Lactuca sativa] >PLY80886.1 hypothetical protein LSAT_8X88280 [Lactuca sativa] >PWA46213.1 AP-4 complex subunit sigma [Artemisia annua] >CAB4109387.1 unnamed protein product [Lactuca saligna]	O82201/7.6e-73/AP4S_ARATH AP-4 complex subunit sigma OS=Arabidopsis thaliana OX=3702 GN=At2g19790 PE=1 SV=1	lsv:111918378/5.3e-76/AP-4 complex subunit sigma; K12403 AP-4 complex subunit sigma-1	At2g19790/3e-99/[U] KOG0934 Clathrin adaptor complex, small subunit	A0A6S7P527/4.4e-75/A0A6S7P527_LACSI AP complex subunit sigma OS=Lactuca saligna OX=75948 GN=LSAL_LOCUS36293 PE=3 SV=1	G3DSA:3.30.450.60/7.5E-61/--	biological_process:GO:0015031//protein transport;
Chr1.1	256160001	256260000	0.000795169	0.00235661	0.579827	0.337421	0	OlChr1.1G101636.1	NA	NA	NA	NA	NA	NA	NA	NA
Chr1.1	258280001	258380000	0.000580668	0.000416282	0.583573	1.39489	112.363	OlChr1.1G038920.1	AT1G51760 | Symbols: IAR3, JR3 | IAA-ALANINE RESISTANT 3, JASMONIC ACID RESPONSIVE 3 | chr1:19199562-19201424 FORWARD LENGTH=440	PWA72711.1/2.8e-244/IAA-amino acid hydrolase ILR1-like 4 [Artemisia annua]	O04373/3.1e-165/ILL4_ARATH IAA-amino acid hydrolase ILR1-like 4 OS=Arabidopsis thaliana OX=3702 GN=ILL4 PE=1 SV=2	jre:108982914/5.9e-182/IAA-amino acid hydrolase ILR1-like 4; K14664 IAA-amino acid hydrolase [EC:3.5.1.-]	At1g51760/0.0/[T] LSE0466 A IAA-amino acid hydrolase	A0A2U1NGW4/2.4e-244/A0A2U1NGW4_ARTAN IAA-amino acid hydrolase ILR1-like 4 OS=Artemisia annua OX=35608 GN=CTI12_AA267970 PE=3 SV=1	G3DSA:3.40.630.10/5.7E-135/--	biological_process:GO:0008152//metabolic process;molecular_function:GO:0016787//hydrolase activity;
Chr1.1	258280001	258380000	0.000580668	0.000416282	0.583573	1.39489	112.363	OlChr1.1G038910.1	NA	NA	NA	NA	NA	NA	NA	NA
Chr1.1	270520001	270620000	0.000756809	0.000631295	0.607698	1.19882	84.1924	OlChr1.1G041090.1	NA	PWA52422.1/1.1e-19/zinc finger, GRF-type [Artemisia annua]	NA	NA	NA	A0A2U1LTU2/9.5e-20/A0A2U1LTU2_ARTAN Zinc finger, GRF-type OS=Artemisia annua OX=35608 GN=CTI12_AA455070 PE=4 SV=1	NA	NA
Chr1.1	270520001	270620000	0.000756809	0.000631295	0.607698	1.19882	84.1924	OlChr1.1G041100.1	AT5G23740 | Symbols: RPS11-BETA | ribosomal protein S11-beta | chr5:8008251-8009330 REVERSE LENGTH=159	RXI05643.1/5.9e-10/hypothetical protein DVH24_017685 [Malus domestica]	P25460/3.2e-10/RS11_MAIZE 40S ribosomal protein S11 OS=Zea mays OX=4577 GN=RPS11 PE=2 SV=1	psom:113275390/3.0e-10/40S ribosomal protein S11-like; K02949 small subunit ribosomal protein S11e	At5g23740/8e-14/[J] KOG1728 40S ribosomal protein S11	A0A498KJY1/5.0e-10/A0A498KJY1_MALDO Ubiquitin-like domain-containing protein OS=Malus domestica OX=3750 GN=DVH24_017685 PE=3 SV=1	SSF50249/4.71E-6/--	biological_process:GO:0006412//translation;cellular_component:GO:0005840//ribosome;GO:0005622//intracellular anatomical structure;molecular_function:GO:0003735//structural constituent of ribosome;
Chr1.1	270520001	270620000	0.000756809	0.000631295	0.607698	1.19882	84.1924	OlChr1.1G041110.1	AT1G07090 | Symbols: LSH6 | LIGHT SENSITIVE HYPOCOTYLS 6 | chr1:2174202-2174792 REVERSE LENGTH=196	PWA82011.1/7.2e-95/protein G1-like1 [Artemisia annua]	Q6K5X1/3.8e-66/G1L6_ORYSJ Protein G1-like6 OS=Oryza sativa subsp. japonica OX=39947 GN=G1L6 PE=1 SV=1	sbi:110435403/3.2e-51/mitogen-activated protein kinase kinase 5-like; K13413 mitogen-activated protein kinase kinase 4/5 [EC:2.7.12.2]	At1g07090/3e-76/[S] LSE0408 A Uncharacterized protein	A0A2U1P8D8/6.1e-95/A0A2U1P8D8_ARTAN Protein G1-like1 OS=Artemisia annua OX=35608 GN=CTI12_AA182240 PE=3 SV=1	PTHR31165/2.4E-91/--	NA
Chr1.1	271380001	271560000	0.000952187	0.00228778	0.61984	0.461834	19.2941	OlChr1.1G041170.1	AT3G54670 | Symbols: SMC1, ATSMC1, TTN8 | TITAN8, STRUCTURAL MAINTENANCE OF CHROMOSOMES 1 | chr3:20235818-20243701 FORWARD LENGTH=1218	KAD3068564.1/0.0e+00/hypothetical protein E3N88_36444 [Mikania micrantha]	Q6Q1P4/0.0e+00/SMC1_ARATH Structural maintenance of chromosomes protein 1 OS=Arabidopsis thaliana OX=3702 GN=SMC1 PE=2 SV=2	ccav:112505769/0.0e+00/structural maintenance of chromosomes protein 1; K06636 structural maintenance of chromosome 1	At3g54670/0.0/[D] KOG0018 Structural maintenance of chromosome protein 1 (sister chromatid cohesion complex Cohesin, subunit SMC1)	A0A5N6M3P9/0.0e+00/A0A5N6M3P9_9ASTR Structural maintenance of chromosomes protein OS=Mikania micrantha OX=192012 GN=E3N88_36444 PE=3 SV=1	SM00968/6.2E-37/--	biological_process:GO:0051276//chromosome organization;GO:0007064//mitotic sister chromatid cohesion;cellular_component:GO:0005694//chromosome;GO:0008278//cohesin complex;molecular_function:GO:0005524//ATP binding;GO:0046982//protein heterodimerization activity;GO:0005515//protein binding;GO:0003682//chromatin binding;
Chr1.1	271380001	271560000	0.000952187	0.00228778	0.61984	0.461834	19.2941	OlChr1.1G041180.1	AT1G30690 | Symbols: PATL4 | | chr1:10888284-10890085 FORWARD LENGTH=540	KAD3068565.1/2.5e-194/hypothetical protein E3N88_36445 [Mikania micrantha]	Q94C59/1.5e-73/PATL4_ARATH Patellin-4 OS=Arabidopsis thaliana OX=3702 GN=PATL4 PE=1 SV=2	han:110936906/6.9e-193/patellin-4-like; K19996 phosphatidylinositol transfer protein SFH5	At1g30690/2e-87/[I] KOG1471 Phosphatidylinositol transfer protein SEC14 and related proteins	A0A5N6M3S3/2.1e-194/A0A5N6M3S3_9ASTR CRAL-TRIO domain-containing protein OS=Mikania micrantha OX=192012 GN=E3N88_36445 PE=4 SV=1	SSF46938/7.85E-11/--	NA
Chr1.1	271380001	271560000	0.000952187	0.00228778	0.61984	0.461834	19.2941	OlChr1.1G041190.1	AT1G31350 | Symbols: KUF1 | KAR-UP F-box 1 | chr1:11221519-11222814 REVERSE LENGTH=431	PWA78511.1/1.1e-193/KAR-UP F-box 1 [Artemisia annua]	Q8GX29/6.1e-93/SKI25_ARATH F-box/kelch-repeat protein SKIP25 OS=Arabidopsis thaliana OX=3702 GN=SKIP25 PE=1 SV=1	NA	At1g31350/2e-108/[R] KOG1072 FOG: Kelch repeat	A0A2U1NYD1/9.7e-194/A0A2U1NYD1_ARTAN KAR-UP F-box 1 OS=Artemisia annua OX=35608 GN=CTI12_AA164220 PE=4 SV=1	PF13964/9.5E-7/Kelch motif	molecular_function:GO:0005515//protein binding;
Chr1.1	271380001	271560000	0.000952187	0.00228778	0.61984	0.461834	19.2941	OlChr1.1G041200.1	AT5G10980 | Symbols: H3.3, HTR8 | histone 3.3 | chr5:3472591-3473349 REVERSE LENGTH=136	PWA78510.1/1.3e-64/histone H3.3 [Artemisia annua]	Q71H73/3.7e-61/H33_VITVI Histone H3.3 OS=Vitis vinifera OX=29760 PE=2 SV=3	pda:103716902/6.0e-61/histone H3.3-like; K11253 histone H3	At5g10980/7e-86/[B] KOG1745 Histones H3 and H4	A0A2U1NYK8/1.1e-64/A0A2U1NYK8_ARTAN Histone H3.3 OS=Artemisia annua OX=35608 GN=CTI12_AA164210 PE=3 SV=1	PR00622/6.9E-74/Histone H3 signature	cellular_component:GO:0000786//nucleosome;molecular_function:GO:0003677//DNA binding;GO:0046982//protein heterodimerization activity;
Chr1.1	271380001	271560000	0.000952187	0.00228778	0.61984	0.461834	19.2941	OlChr1.1G041210.1	AT1G03890 | Symbols: no symbol available | no full name available | chr1:989250-990908 FORWARD LENGTH=451	PWA44969.1/2.7e-128/11-S seed storage protein, conserved site-containing protein [Artemisia annua]	Q9XHP0/1.1e-75/11S2_SESIN 11S globulin seed storage protein 2 OS=Sesamum indicum OX=4182 PE=1 SV=1	bvg:104903272/2.2e-09/vicilin-like seed storage protein At2g28490; K17815 exonuclease V [EC:3.1.-.-]	At1g03890/2e-58/[W] LSE0345 A 12S cruciferin seed storage protein/vicilin-like seed storage protein	A0A2U1L7J6/2.3e-128/A0A2U1L7J6_ARTAN 11-S seed storage protein, conserved site-containing protein OS=Artemisia annua OX=35608 GN=CTI12_AA521630 PE=3 SV=1	G3DSA:2.60.120.10/1.9E-20/--	molecular_function:GO:0045735//nutrient reservoir activity;
Chr1.1	271380001	271560000	0.000952187	0.00228778	0.61984	0.461834	19.2941	OlChr1.1G041220.1	AT1G03890 | Symbols: no symbol available | no full name available | chr1:989250-990908 FORWARD LENGTH=451	PWA59702.1/6.9e-230/11-S seed storage protein, RmlC-like jelly roll fold protein [Artemisia annua]	Q9XHP0/1.3e-126/11S2_SESIN 11S globulin seed storage protein 2 OS=Sesamum indicum OX=4182 PE=1 SV=1	smo:SELMODRAFT_106188/1.5e-31/hypothetical protein; K01569 oxalate decarboxylase [EC:4.1.1.2]	At1g03890/3e-85/[W] LSE0345 A 12S cruciferin seed storage protein/vicilin-like seed storage protein	A0A2U1MER5/5.9e-230/A0A2U1MER5_ARTAN 11-S seed storage protein, RmlC-like jelly roll fold protein OS=Artemisia annua OX=35608 GN=CTI12_AA389480 PE=3 SV=1	G3DSA:2.60.120.10/1.8E-54/--	molecular_function:GO:0045735//nutrient reservoir activity;
Chr1.1	275280001	275400000	0.000536145	0.000224482	0.727691	2.61095	399.731	OlChr1.1G041880.1	AT1G08230 | Symbols: no symbol available | no full name available | chr1:2583715-2586700 REVERSE LENGTH=451	PWA62860.1/7.5e-253/amino acid transporter, transmembrane domain-containing protein [Artemisia annua]	F4HW02/1.4e-64/GAT1_ARATH GABA transporter 1 OS=Arabidopsis thaliana OX=3702 GN=GAT1 PE=1 SV=1	apro:F751_1778/1.4e-34/Lysine histidine transporter 1; K15015 solute carrier family 32 (vesicular inhibitory amino acid transporter)	At1g08230/4e-70/[E] KOG1303 Amino acid transporters	A0A2U1MNN7/6.4e-253/A0A2U1MNN7_ARTAN Amino acid transporter, transmembrane domain-containing protein OS=Artemisia annua OX=35608 GN=CTI12_AA360070 PE=4 SV=1	PTHR22950:SF279/5.2E-215/--	NA
Chr1.1	275280001	275400000	0.000536145	0.000224482	0.727691	2.61095	399.731	OlChr1.1G041890.1	AT4G18596 | Symbols: no symbol available | no full name available | chr4:10238976-10239728 FORWARD LENGTH=218	PWA62858.1/3.7e-126/Allergen Ole e 1, conserved site-containing protein [Artemisia annua]	P13447/1.6e-27/LAT52_SOLLC Anther-specific protein LAT52 OS=Solanum lycopersicum OX=4081 GN=LAT52 PE=2 SV=1	aly:ARALYDRAFT_336019/2.6e-19/hypothetical protein; K03036 26S proteasome regulatory subunit N6	NA	A0A2U1MNP6/3.2e-126/A0A2U1MNP6_ARTAN Allergen Ole e 1, conserved site-containing protein OS=Artemisia annua OX=35608 GN=CTI12_AA360060 PE=3 SV=1	PF01190/2.1E-13/Pollen proteins Ole e I like	cellular_component:GO:0005615//extracellular space;
Chr1.1	275280001	275400000	0.000536145	0.000224482	0.727691	2.61095	399.731	OlChr1.1G041910.1	AT1G13570 | Symbols: no symbol available | no full name available | chr1:4642528-4643930 REVERSE LENGTH=416	PWA66203.1/3.6e-46/F-box domain, Leucine-rich repeat domain, L domain-like protein [Artemisia annua]	Q9FZ70/2.0e-11/FDL1_ARATH F-box/FBD/LRR-repeat protein At1g13570 OS=Arabidopsis thaliana OX=3702 GN=At1g13570 PE=2 SV=1	NA	At1g13570/1e-13/[R] LSE0003 A F-box and FBD-domains	A0A2U1MY61/3.1e-46/A0A2U1MY61_ARTAN F-box domain, Leucine-rich repeat domain, L domain-like protein OS=Artemisia annua OX=35608 GN=CTI12_AA220320 PE=4 SV=1	G3DSA:3.80.10.10/5.7E-8/--	molecular_function:GO:0005515//protein binding;
Chr1.1	275280001	275400000	0.000536145	0.000224482	0.727691	2.61095	399.731	OlChr1.1G041900.1	AT2G30580 | Symbols: BMI1A, DRIP2, AtDRIP2 | DREB2A-interacting protein 2 | chr2:13026444-13030363 FORWARD LENGTH=420	PWA62856.1/1.8e-221/DNA repair protein, Rad18 [Artemisia annua]	Q94AY3/2.3e-82/DRIP2_ARATH E3 ubiquitin protein ligase DRIP2 OS=Arabidopsis thaliana OX=3702 GN=DRIP2 PE=1 SV=1	han:110936972/3.7e-162/E3 ubiquitin protein ligase DRIP2-like; K16277 E3 ubiquitin-protein ligase DRIP [EC:2.3.2.27]	At2g30580/5e-107/[S] KOG2660 Locus-specific chromosome binding proteins	A0A2U1MNR1/1.5e-221/A0A2U1MNR1_ARTAN DNA repair protein, Rad18 OS=Artemisia annua OX=35608 GN=CTI12_AA360050 PE=4 SV=1	SM00184/2.4E-6/--	NA
Chr1.1	279020001	279120000	0.00127754	0.00299659	0.55437	0.426331	41.5057	OlChr1.1G042940.1	NA	PWA83875.1/4.1e-23/proteinase inhibitor I25 [Artemisia annua]	NA	NA	NA	A0A2U1PDM8/3.5e-23/A0A2U1PDM8_ARTAN Proteinase inhibitor I25 OS=Artemisia annua OX=35608 GN=CTI12_AA158440 PE=4 SV=1	NA	NA
Chr1.1	279020001	279120000	0.00127754	0.00299659	0.55437	0.426331	41.5057	OlChr1.1G042960.1	AT5G47550 | Symbols: CYS5 | Cysteine proteinase inhibitor 5 | chr5:19286596-19286964 REVERSE LENGTH=122	PWA83875.1/1.4e-34/proteinase inhibitor I25 [Artemisia annua]	NA	NA	NA	A0A2U1PDM8/1.2e-34/A0A2U1PDM8_ARTAN Proteinase inhibitor I25 OS=Artemisia annua OX=35608 GN=CTI12_AA158440 PE=4 SV=1	SSF54403/1.08E-12/--	molecular_function:GO:0004869//cysteine-type endopeptidase inhibitor activity;
Chr1.1	279020001	279120000	0.00127754	0.00299659	0.55437	0.426331	41.5057	OlChr1.1G042950.1	AT1G03220 | Symbols: SAP2 | secreted aspartic protease 2 | chr1:787143-788444 FORWARD LENGTH=433	PWA21781.1/4.1e-146/aspartic peptidase A1 family [Artemisia annua]	I1JNS6/9.5e-49/GIP1_SOYBN Probable aspartic proteinase GIP1 OS=Glycine max OX=3847 GN=GIP1 PE=1 SV=2	NA	At1g03220/5e-37/[O] KOG1339 Aspartyl protease	A0A2U1K998/3.5e-146/A0A2U1K998_ARTAN Aspartic peptidase A1 family OS=Artemisia annua OX=35608 GN=CTI12_AA619480 PE=4 SV=1	SSF50630/8.91E-28/--	biological_process:GO:0006508//proteolysis;molecular_function:GO:0004190//aspartic-type endopeptidase activity;
Chr1.1	279020001	279120000	0.00127754	0.00299659	0.55437	0.426331	41.5057	OlChr1.1G042970.1	AT1G03220 | Symbols: SAP2 | secreted aspartic protease 2 | chr1:787143-788444 FORWARD LENGTH=433	PWA21781.1/1.0e-235/aspartic peptidase A1 family [Artemisia annua]	I1JNS6/2.8e-86/GIP1_SOYBN Probable aspartic proteinase GIP1 OS=Glycine max OX=3847 GN=GIP1 PE=1 SV=2	csat:104741245/3.8e-08/protein ASPARTIC PROTEASE IN GUARD CELL 1-like; K22683 aspartyl protease family protein [EC:3.4.23.-]	At1g03220/6e-82/[O] KOG1339 Aspartyl protease	A0A2U1K998/8.8e-236/A0A2U1K998_ARTAN Aspartic peptidase A1 family OS=Artemisia annua OX=35608 GN=CTI12_AA619480 PE=4 SV=1	PF14543/4.0E-22/Xylanase inhibitor N-terminal	biological_process:GO:0006508//proteolysis;molecular_function:GO:0004190//aspartic-type endopeptidase activity;
Chr1.1	279800001	279920000	0.00035431	0.0015046	0.547811	0.335183	143.239	OlChr1.1G043160.1	AT3G47680 | Symbols: no symbol available | no full name available | chr3:17577483-17578391 REVERSE LENGTH=302	PWA92012.1/2.8e-89/myb-like domain, Myb/SANT-like DNA-binding domain protein [Artemisia annua]	Q8L727/7.8e-06/GSTT2_ARATH Glutathione S-transferase T2 OS=Arabidopsis thaliana OX=3702 GN=GSTT2 PE=2 SV=1	qsu:112021677/6.5e-10/glutathione S-transferase T3-like; K00943 dTMP kinase [EC:2.7.4.9]	NA	A0A2U1Q231/2.4e-89/A0A2U1Q231_ARTAN Myb-like domain, Myb/SANT-like DNA-binding domain protein OS=Artemisia annua OX=35608 GN=CTI12_AA082950 PE=4 SV=1	PTHR44947/1.3E-21/--	NA
Chr1.1	279800001	279920000	0.00035431	0.0015046	0.547811	0.335183	143.239	OlChr1.1G043170.1	AT1G03290 | Symbols: no symbol available | no full name available | chr1:807970-810680 FORWARD LENGTH=519	PWA36609.1/1.0e-158/hypothetical protein CTI12_AA598130 [Artemisia annua]	NA	rcu:8266776/2.5e-36/uncharacterized protein LOC8266776; K16302 metal transporter CNNM	NA	A0A2U1KIL9/8.8e-159/A0A2U1KIL9_ARTAN Uncharacterized protein OS=Artemisia annua OX=35608 GN=CTI12_AA598130 PE=4 SV=1	PTHR16223/9.8E-56/--	NA
Chr1.1	279800001	279920000	0.00035431	0.0015046	0.547811	0.335183	143.239	OlChr1.1G043180.1	AT2G32730 | Symbols: no symbol available | no full name available | chr2:13880189-13885464 FORWARD LENGTH=1004	PWA80631.1/2.5e-28/26S proteasome regulatory complex, non-ATPase subcomplex, Rpn2/Psmd1 subunit [Artemisia annua]	O48844/1.3e-20/PSD1A_ARATH 26S proteasome non-ATPase regulatory subunit 1 homolog A OS=Arabidopsis thaliana OX=3702 GN=RPN2A PE=1 SV=1	ccav:112520854/1.8e-27/26S proteasome non-ATPase regulatory subunit 1 homolog A-like; K03032 26S proteasome regulatory subunit N2	At2g32730/1e-24/[O] KOG2062 26S proteasome regulatory complex, subunit RPN2/PSMD1	A0A2U1P4D7/2.1e-28/A0A2U1P4D7_ARTAN 26S proteasome regulatory complex, non-ATPase subcomplex, Rpn2/Psmd1 subunit OS=Artemisia annua OX=35608 GN=CTI12_AA193900 PE=4 SV=1	PTHR10943:SF10/9.2E-26/--	NA
Chr1.1	279800001	279920000	0.00035431	0.0015046	0.547811	0.335183	143.239	OlChr1.1G043190.1	AT5G13010 | Symbols: PINP1, CUV, PRP16, EMB3011, FEY | FOREVER YOUNG, homolog in yeast PRP16, CLUMSY VEIN, embryo defective 3011, PSR1-Interacting Protein 1 | chr5:4122747-4128660 FORWARD LENGTH=1255	PWA91700.1/0.0e+00/RNA helicase family protein [Artemisia annua]	F4K2E9/0.0e+00/PRP16_ARATH Pre-mRNA-splicing factor ATP-dependent RNA helicase DEAH7 OS=Arabidopsis thaliana OX=3702 GN=CUV PE=1 SV=1	ccav:112522596/0.0e+00/pre-mRNA-splicing factor ATP-dependent RNA helicase DEAH7 isoform X1; K12815 pre-mRNA-splicing factor ATP-dependent RNA helicase DHX38/PRP16 [EC:3.6.4.13]	At5g13010/0.0/[A] KOG0924 mRNA splicing factor ATP-dependent RNA helicase	A0A2U1Q101/0.0e+00/A0A2U1Q101_ARTAN RNA helicase family protein OS=Artemisia annua OX=35608 GN=CTI12_AA088900 PE=4 SV=1	G3DSA:3.40.50.300/1.4E-57/--	molecular_function:GO:0005524//ATP binding;GO:0004386//helicase activity;GO:0003676//nucleic acid binding;
Chr1.1	279800001	279920000	0.00035431	0.0015046	0.547811	0.335183	143.239	OlChr1.1G043200.1	AT1G03290 | Symbols: no symbol available | no full name available | chr1:807970-810680 FORWARD LENGTH=519	PWA83707.1/5.1e-124/hypothetical protein CTI12_AA165090 [Artemisia annua]	NA	rcu:8266776/3.9e-27/uncharacterized protein LOC8266776; K16302 metal transporter CNNM	NA	A0A2U1PD95/4.4e-124/A0A2U1PD95_ARTAN Uncharacterized protein OS=Artemisia annua OX=35608 GN=CTI12_AA165090 PE=4 SV=1	PTHR16223/1.2E-47/--	NA
Chr1.1	285640001	285740000	0.00224503	0.0060877	0.385804	0.368781	73.5761	OlChr1.1G044620.1	AT3G52860 | Symbols: MED28 | Mediator28 | chr3:19591998-19592741 REVERSE LENGTH=156	PWA55389.1/1.3e-67/hypothetical protein CTI12_AA185580 [Artemisia annua]	Q9LFA5/6.1e-40/MED28_ARATH Mediator of RNA polymerase II transcription subunit 28 OS=Arabidopsis thaliana OX=3702 GN=MED28 PE=1 SV=1	ccav:112500131/3.3e-59/mediator of RNA polymerase II transcription subunit 28; K15141 mediator of RNA polymerase II transcription subunit 28	NA	A0A2U1M2A1/1.1e-67/A0A2U1M2A1_ARTAN Uncharacterized protein OS=Artemisia annua OX=35608 GN=CTI12_AA185580 PE=4 SV=1	PTHR39117/8.5E-74/--	biological_process:GO:0006355//regulation of transcription, DNA-templated;cellular_component:GO:0016592//mediator complex;
Chr1.1	285640001	285740000	0.00224503	0.0060877	0.385804	0.368781	73.5761	OlChr1.1G044640.1	AT1G02820 | Symbols: LEA2, LEA3, AtLEA3 | late embryogenesis abundant 3, late embryogenesis abundant 38 | chr1:623933-624304 REVERSE LENGTH=91	PWA38648.1/6.9e-38/late embryogenesis abundant protein Lea5-D [Artemisia annua] >PWA55391.1 late embryogenesis abundant protein Lea5-D [Artemisia annua]	Q93WF6/3.7e-14/SAG21_ARATH Protein SENESCENCE-ASSOCIATED GENE 21, mitochondrial OS=Arabidopsis thaliana OX=3702 GN=SAG21 PE=2 SV=1	NA	NA	A0A2U1KPL7/5.9e-38/A0A2U1KPL7_ARTAN Late embryogenesis abundant protein Lea5-D OS=Artemisia annua OX=35608 GN=CTI12_AA185600 PE=4 SV=1	PTHR33509:SF5/7.5E-25/--	biological_process:GO:0006950//response to stress;
Chr1.1	285640001	285740000	0.00224503	0.0060877	0.385804	0.368781	73.5761	OlChr1.1G044630.1	AT2G47580 | Symbols: U1A | spliceosomal protein U1A | chr2:19517229-19518686 FORWARD LENGTH=250	PWA99318.1/1.2e-132/spliceosomal protein U1A [Artemisia annua]	Q39244/5.0e-93/RU1A_ARATH U1 small nuclear ribonucleoprotein A OS=Arabidopsis thaliana OX=3702 GN=U1A PE=1 SV=1	ccav:112518579/1.4e-116/U1 small nuclear ribonucleoprotein A-like; K11091 U1 small nuclear ribonucleoprotein A	At2g47580/2e-120/[A] KOG4206 Spliceosomal protein snRNP-U1A/U2B	A0A2U1QMU9/1.0e-132/A0A2U1QMU9_ARTAN Spliceosomal protein U1A OS=Artemisia annua OX=35608 GN=CTI12_AA009850 PE=4 SV=1	PF00076/2.0E-10/RNA recognition motif. (a.k.a. RRM, RBD, or RNP domain)	molecular_function:GO:0003676//nucleic acid binding;
Chr1.1	299400001	299500000	0.000203046	0.000684107	0.545351	0.296804	0	OlChr1.1G047540.1	AT4G00980 | Symbols: no symbol available | no full name available | chr4:422732-424580 REVERSE LENGTH=488	PWA62269.1/6.1e-89/zinc finger, CCHC-type [Artemisia annua]	NA	jre:109006973/2.5e-62/potassium channel AKT2/3-like; K21867 potassium channel	At1g37110/2e-09/[R] KOG0017 FOG: Transposon-encoded proteins with TYA, reverse transcriptase, integrase domains in various combinations	A0A2U1MLY4/5.2e-89/A0A2U1MLY4_ARTAN Zinc finger, CCHC-type OS=Artemisia annua OX=35608 GN=CTI12_AA364940 PE=4 SV=1	PTHR11439/4.3E-13/--	NA
Chr1.1	306120001	306240000	0.00113088	0.00129336	0.556169	0.920523	163.623	OlChr1.1G048940.1	AT1G04760 | Symbols: VAMP726, ATVAMP726 | vesicle-associated membrane protein 726 | chr1:1334760-1336070 FORWARD LENGTH=220	PWA62140.1/1.2e-118/synaptobrevin, Longin-like domain protein [Artemisia annua] >PWA90901.1 synaptobrevin, Longin-like domain protein [Artemisia annua]	P47192/1.5e-107/VA722_ARATH Vesicle-associated membrane protein 722 OS=Arabidopsis thaliana OX=3702 GN=VAMP722 PE=2 SV=2	ccav:112526500/3.3e-117/vesicle-associated membrane protein 722-like; K08511 vesicle-associated membrane protein 72	At1g04760/8e-137/[U] KOG0859 Synaptobrevin/VAMP-like protein	A0A2U1MLI9/1.0e-118/A0A2U1MLI9_ARTAN Synaptobrevin, Longin-like domain protein OS=Artemisia annua OX=35608 GN=CTI12_AA012770 PE=3 SV=1	SSF58038/7.33E-24/--	biological_process:GO:0016192//vesicle-mediated transport;cellular_component:GO:0016021//integral component of membrane;
Chr2.1	48380001	48480000	0.000385436	0.0005465	0.573331	0.705281	77.8678	OlChr2.1G015880.1	AT3G26744 | Symbols: SCRM, ICE1, SCREAM, ATICE1 | A. THALIANA INDUCER OF CBP EXPRESSION 1, INDUCER OF CBF EXPRESSION 1, SCREAM | chr3:9832953-9834790 REVERSE LENGTH=494	QGN65845.1/5.5e-240/inducer of CBF expression [Chrysanthemum x morifolium]	Q9LSE2/8.1e-97/ICE1_ARATH Transcription factor ICE1 OS=Arabidopsis thaliana OX=3702 GN=SCRM PE=1 SV=1	bdi:100843665/3.1e-21/transcription factor TDR; K16190 glucuronokinase [EC:2.7.1.43]	At3g26744/3e-111/[KT] LSE0107 A bHLH transcription factor	A0A650ACW8/4.7e-240/A0A650ACW8_CHRMO Inducer of CBF expression OS=Chrysanthemum morifolium OX=41568 GN=ICE2 PE=2 SV=1	SM00353/4.4E-14/--	molecular_function:GO:0046983//protein dimerization activity;
Chr2.1	50060001	50160000	0.000671247	0.00163025	0.459273	0.411745	216.473	OlChr2.1G016200.1	AT5G23660 | Symbols: AtSWEET12, MTN3, SWEET12 | homolog of Medicago truncatula MTN3 | chr5:7971936-7973796 REVERSE LENGTH=285	PWA40127.1/1.2e-157/SWEET sugar transporter [Artemisia annua]	Q2R3P9/7.6e-71/SWT14_ORYSJ Bidirectional sugar transporter SWEET14 OS=Oryza sativa subsp. japonica OX=39947 GN=SWEET14 PE=2 SV=1	han:110870651/8.1e-123/bidirectional sugar transporter N3-like; K15382 solute carrier family 50 (sugar transporter)	At5g23660/2e-88/[R] KOG1623 Multitransmembrane protein	A0A2U1KTT0/9.9e-158/A0A2U1KTT0_ARTAN Bidirectional sugar transporter SWEET OS=Artemisia annua OX=35608 GN=CTI12_AA565810 PE=3 SV=1	G3DSA:1.20.1280.290/4.0E-20/--	cellular_component:GO:0016021//integral component of membrane;
Chr2.1	50240001	50360000	0.000593398	0.000939326	0.693492	0.631727	127.232	OlChr2.1G016210.1	AT5G50790 | Symbols: SWEET10, AtSWEET10 | | chr5:20656461-20657827 REVERSE LENGTH=289	PWA66940.1/7.4e-145/bidirectional sugar transporter SWEET13 [Artemisia annua]	B8BKP4/2.3e-68/SWT14_ORYSI Bidirectional sugar transporter SWEET14 OS=Oryza sativa subsp. indica OX=39946 GN=SWEET14 PE=2 SV=1	ccav:112514502/2.5e-128/bidirectional sugar transporter SWEET9-like; K15382 solute carrier family 50 (sugar transporter)	At5g50790/1e-92/[R] KOG1623 Multitransmembrane protein	A0A2U1N0A5/6.3e-145/A0A2U1N0A5_ARTAN Bidirectional sugar transporter SWEET OS=Artemisia annua OX=35608 GN=CTI12_AA322380 PE=3 SV=1	PTHR10791:SF22/4.9E-122/--	cellular_component:GO:0016021//integral component of membrane;
Chr2.1	51460001	51560000	0.000530045	0.000925366	0.542505	0.572795	280.387	OlChr2.1G016300.1	AT3G47350 | Symbols: HSD2, ATHSD2 | HYDROXYSTEROID DEHYDROGENASE 2, hydroxysteroid dehydrogenase 2 | chr3:17446848-17449094 FORWARD LENGTH=264	PWA53255.1/1.2e-161/glucose/ribitol dehydrogenase [Artemisia annua]	Q9STY8/4.1e-76/HSD2_ARATH 11-beta-hydroxysteroid dehydrogenase-like 2 OS=Arabidopsis thaliana OX=3702 GN=HSD2 PE=3 SV=1	han:110939301/4.0e-129/11-beta-hydroxysteroid dehydrogenase-like 2; K22418 11beta/17beta-hydroxysteroid dehydrogenase [EC:1.1.1.146 1.1.1.-]	7296705/3e-24/[R] KOG0725 Reductases with broad range of substrate specificities	A0A2U1LW70/1.0e-161/A0A2U1LW70_ARTAN Glucose/ribitol dehydrogenase OS=Artemisia annua OX=35608 GN=CTI12_AA446790 PE=3 SV=1	PTHR43391/1.6E-104/--	NA
Chr2.1	51460001	51560000	0.000530045	0.000925366	0.542505	0.572795	280.387	OlChr2.1G016310.4	AT5G50600 | Symbols: HSD1, ATHSD1 | HYDROXYSTEROID DEHYDROGENASE 1, hydroxysteroid dehydrogenase 1 | chr5:20589917-20591653 REVERSE LENGTH=349	PWA53255.1/1.6e-137/glucose/ribitol dehydrogenase [Artemisia annua]	P0DKC6/1.2e-78/HSD1B_ARATH 11-beta-hydroxysteroid dehydrogenase 1B OS=Arabidopsis thaliana OX=3702 GN=HSD1 PE=1 SV=1	han:110939301/1.2e-136/11-beta-hydroxysteroid dehydrogenase-like 2; K22418 11beta/17beta-hydroxysteroid dehydrogenase [EC:1.1.1.146 1.1.1.-]	7296705/2e-23/[R] KOG0725 Reductases with broad range of substrate specificities	A0A2U1LW70/1.4e-137/A0A2U1LW70_ARTAN Glucose/ribitol dehydrogenase OS=Artemisia annua OX=35608 GN=CTI12_AA446790 PE=3 SV=1	PF00106/1.8E-45/short chain dehydrogenase	NA
Chr2.1	52380001	52560000	0.000516255	0.00110851	0.618852	0.900176	198.916	OlChr2.1G016370.1	AT5G50670 | Symbols: SPL13B, SPL13 | SQUAMOSA PROMOTER-BINDING PROTEIN LIKE 13, SQUAMOSA PROMOTER-BINDING PROTEIN LIKE 13B | chr5:20615897-20617133 REVERSE LENGTH=359	ALF46633.1/2.3e-221/SBP-like protein, partial [Chrysanthemum x morifolium]	B9DI20/4.4e-54/SP13A_ARATH Squamosa promoter-binding-like protein 13A OS=Arabidopsis thaliana OX=3702 GN=SPL13A PE=1 SV=1	mdm:103413440/8.2e-18/uncharacterized protein LOC103413440 isoform X1; K13415 protein brassinosteroid insensitive 1 [EC:2.7.10.1 2.7.11.1]	NA	A0A1B0T6X7/1.9e-221/A0A1B0T6X7_CHRMO SBP-like protein (Fragment) OS=Chrysanthemum morifolium OX=41568 GN=SPL3 PE=2 SV=1	PS51141/31.932/Zinc finger SBP-type profile.	cellular_component:GO:0005634//nucleus;molecular_function:GO:0003677//DNA binding;
Chr2.1	52380001	52560000	0.000516255	0.00110851	0.618852	0.900176	198.916	OlChr2.1G016380.1	AT2G45550 | Symbols: CYP76C4 | "cytochrome P450, family 76, subfamily C, polypeptide 4" | chr2:18773541-18775654 REVERSE LENGTH=511	XP_022035862.1/8.7e-199/cytochrome P450 76T24 [Helianthus annuus] >KAF5811733.1 putative geraniol 8-hydroxylase [Helianthus annuus]	W8JMV1/1.9e-147/CYT24_CATRO Cytochrome P450 76T24 OS=Catharanthus roseus OX=4058 GN=CYP76T24 PE=2 SV=1	vvi:100855232/1.2e-130/geraniol 8-hydroxylase; K23810 (E)-8-carboxylinalool synthase [EC:1.14.14.-]	At2g45550/9e-146/[Q] KOG0156 Cytochrome P450 CYP2 subfamily	A0A2J6LMM1/1.0e-192/A0A2J6LMM1_LACSA Uncharacterized protein OS=Lactuca sativa OX=4236 GN=LSAT_7X7681 PE=3 SV=1	PF00067/3.2E-102/Cytochrome P450	molecular_function:GO:0020037//heme binding;GO:0016705//oxidoreductase activity, acting on paired donors, with incorporation or reduction of molecular oxygen;GO:0005506//iron ion binding;
Chr2.1	54440001	54560000	0.0010295	0.00112984	0.550323	0.911191	136.987	OlChr2.1G016770.1	AT3G48500 | Symbols: PTAC10, TAC10, PDE312 | PIGMENT DEFECTIVE 312, PLASTID TRANSCRIPTIONALLY ACTIVE 10 | chr3:17962209-17965408 FORWARD LENGTH=668	PWA75070.1/0.0e+00/nucleic acid-binding, OB-fold-like protein [Artemisia annua]	F4JF21/1.0e-252/PTA10_ARATH Protein PLASTID TRANSCRIPTIONALLY ACTIVE 10 OS=Arabidopsis thaliana OX=3702 GN=PTAC10 PE=1 SV=1	NA	NA	A0A2U1NNP8/0.0e+00/A0A2U1NNP8_ARTAN Nucleic acid-binding, OB-fold-like protein OS=Artemisia annua OX=35608 GN=CTI12_AA244190 PE=4 SV=1	G3DSA:2.40.50.140/3.6E-5/--	molecular_function:GO:0003676//nucleic acid binding;
Chr2.1	54440001	54560000	0.0010295	0.00112984	0.550323	0.911191	136.987	OlChr2.1G016780.1	AT5G50335 | Symbols: no symbol available | no full name available | chr5:20489391-20489615 REVERSE LENGTH=74	PLY73991.1/3.1e-11/hypothetical protein LSAT_1X29541 [Lactuca sativa]	NA	NA	NA	A0A2J6KFY9/2.6e-11/A0A2J6KFY9_LACSA Uncharacterized protein OS=Lactuca sativa OX=4236 GN=LSAT_1X29541 PE=4 SV=1	PTHR38398/2.3E-18/--	NA
Chr2.1	61720001	61820000	0.000701028	0.0016913	0.510487	0.414491	169.781	OlChr2.1G018220.1	AT2G45180 | Symbols: DRN1 | Disease Related Nonspeci&#64257;c Lipid Transfer Protein 1 | chr2:18626377-18626781 FORWARD LENGTH=134	XP_022025648.1/7.2e-54/14 kDa proline-rich protein DC2.15-like [Helianthus annuus] >KAF5755287.1 putative bifunctional inhibitor/plant lipid transfer protein/seed storage helical [Helianthus annuus]	Q9SU35/5.1e-30/ERLL1_ARATH pEARLI1-like lipid transfer protein 1 OS=Arabidopsis thaliana OX=3702 GN=AZI1 PE=1 SV=1	bvg:104906049/4.7e-17/ubiquitin carboxyl-terminal hydrolase 36; K11855 ubiquitin carboxyl-terminal hydrolase 36/42 [EC:3.4.19.12]	At2g45180/2e-43/[R] LSE0121 A AAI domain	A0A2J6KYH5/6.6e-48/A0A2J6KYH5_LACSA AAI domain-containing protein OS=Lactuca sativa OX=4236 GN=LSAT_3X221 PE=4 SV=1	SSF47699/1.09E-25/--	NA
Chr2.1	61720001	61820000	0.000701028	0.0016913	0.510487	0.414491	169.781	OlChr2.1G018230.1	AT4G22463 | Symbols: no symbol available | no full name available | chr4:11838997-11839571 FORWARD LENGTH=179	KAD3641191.1/3.8e-21/hypothetical protein E3N88_30415 [Mikania micrantha]	NA	NA	NA	A0A6L2M8X7/1.1e-29/A0A6L2M8X7_TANCI Uncharacterized protein OS=Tanacetum cinerariifolium OX=118510 GN=Tci_042356 PE=4 SV=1	NA	NA
Chr2.1	61960001	62060000	0.00122501	0.00187628	0.598968	0.652893	170.16	OlChr2.1G018250.1	AT4G17690 | Symbols: no symbol available | no full name available | chr4:9846127-9847107 FORWARD LENGTH=326	PWA43433.1/2.4e-182/peroxidase superfamily protein [Artemisia annua]	O23609/5.8e-103/PER41_ARATH Peroxidase 41 OS=Arabidopsis thaliana OX=3702 GN=PER41 PE=3 SV=1	ccav:112514258/2.9e-160/peroxidase 41-like; K00430 peroxidase [EC:1.11.1.7]	At4g17690/1e-131/[R] TWOG0189 Peroxidase	A0A2U1L361/2.0e-182/A0A2U1L361_ARTAN Peroxidase OS=Artemisia annua OX=35608 GN=CTI12_AA535790 PE=3 SV=1	G3DSA:1.10.520.10/9.8E-97/--	biological_process:GO:0006979//response to oxidative stress;molecular_function:GO:0020037//heme binding;GO:0004601//peroxidase activity;
Chr2.1	61960001	62060000	0.00122501	0.00187628	0.598968	0.652893	170.16	OlChr2.1G018260.2	AT3G48160 | Symbols: DEL1, E2FE, E2L3 | E2F-LIKE 3, DP-E2F-like 1 | chr3:17783641-17785846 FORWARD LENGTH=403	PWA95185.1/3.9e-199/DP-E2F-like 1 [Artemisia annua]	Q8LSZ4/6.9e-86/E2FE_ARATH E2F transcription factor-like E2FE OS=Arabidopsis thaliana OX=3702 GN=E2FE PE=1 SV=1	ccav:112514259/2.3e-155/E2F transcription factor-like E2FE; K09391 transcription factor E2F7/8	At3g01330/4e-79/[K] KOG2578 Transcription factor E2F/dimerization partner (TDP)-like proteins	A0A2U1QAZ7/3.3e-199/A0A2U1QAZ7_ARTAN DP-E2F-like 1 OS=Artemisia annua OX=35608 GN=CTI12_AA052600 PE=3 SV=1	PTHR12081:SF73/4.8E-112/--	biological_process:GO:0006355//regulation of transcription, DNA-templated;cellular_component:GO:0005667//transcription regulator complex;molecular_function:GO:0003700//DNA-binding transcription factor activity;
Chr2.1	62940001	63060000	0.000714916	0.0016261	0.692981	0.769189	80.3246	OlChr2.1G018560.1	AT5G11010 | Symbols: GRC3 | | chr5:3484176-3485831 FORWARD LENGTH=318	PWA61328.1/5.9e-200/polynucleotide 5'-hydroxyl-kinase NOL9 [Artemisia annua]	Q8VYP6/2.3e-97/NOL9_ARATH Polynucleotide 5'-hydroxyl-kinase NOL9 OS=Arabidopsis thaliana OX=3702 GN=At5g11010 PE=1 SV=1	lsv:111913314/3.1e-136/polynucleotide 5'-hydroxyl-kinase NOL9-like; K06947 polynucleotide 5'-hydroxyl-kinase GRC3/NOL9 [EC:2.7.1.-]	At5g11010/1e-120/[R] KOG2750 Uncharacterized conserved protein similar to ATP/GTP-binding protein	A0A2U1MJC8/5.1e-200/A0A2U1MJC8_ARTAN Polynucleotide 5'-hydroxyl-kinase NOL9 OS=Artemisia annua OX=35608 GN=CTI12_AA372910 PE=4 SV=1	PTHR12755:SF16/5.0E-107/--	NA
Chr2.1	62940001	63060000	0.000714916	0.0016261	0.692981	0.769189	80.3246	OlChr2.1G018590.1	AT2G36010 | Symbols: E2F3, ATE2FA | E2F transcription factor 3 | chr2:15119688-15122893 FORWARD LENGTH=514	QKY59697.1/3.6e-15/E2F1 cell division protein, partial [Chrysanthemum lavandulifolium]	NA	NA	NA	A0A7D5D238/3.1e-15/A0A7D5D238_CHRLV E2F1 cell division protein (Fragment) OS=Chrysanthemum lavandulifolium OX=146996 GN=E2F1 PE=2 SV=1	NA	NA
Chr2.1	62940001	63060000	0.000714916	0.0016261	0.692981	0.769189	80.3246	OlChr2.1G018570.4	AT1G18990 | Symbols: no symbol available | no full name available | chr1:6558778-6560432 REVERSE LENGTH=524	PWA61329.1/2.8e-291/hypothetical protein CTI12_AA372920 [Artemisia annua]	Q9LMC8/3.4e-94/MYOB5_ARATH Probable myosin-binding protein 5 OS=Arabidopsis thaliana OX=3702 GN=MYOB5 PE=2 SV=1	cmax:111491314/4.0e-20/myosin-binding protein 3-like isoform X1; K23573 dentin sialophosphoprotein	At1g18990/1e-105/[S] LSE0319 A Uncharacterized protein	A0A2U1MJC4/2.4e-291/A0A2U1MJC4_ARTAN GTD-binding domain-containing protein OS=Artemisia annua OX=35608 GN=CTI12_AA372920 PE=4 SV=1	PTHR31448:SF9/1.4E-181/--	molecular_function:GO:0017022//myosin binding;
Chr2.1	62940001	63060000	0.000714916	0.0016261	0.692981	0.769189	80.3246	OlChr2.1G018580.1	AT1G69960 | Symbols: PP2A | serine/threonine protein phosphatase 2A | chr1:26348892-26350511 REVERSE LENGTH=307	PWA61331.1/4.2e-183/serine/threonine-protein phosphatase PP2A catalytic subunit [Artemisia annua]	P48579/9.2e-177/PP2A_HELAN Serine/threonine-protein phosphatase PP2A catalytic subunit OS=Helianthus annuus OX=4232 PE=2 SV=1	ccav:112514058/2.7e-178/serine/threonine-protein phosphatase PP2A catalytic subunit; K04382 serine/threonine-protein phosphatase 2A catalytic subunit [EC:3.1.3.16]	At1g69960/0.0/[T] KOG0371 Serine/threonine protein phosphatase 2A, catalytic subunit	A0A2U1MJ79/3.6e-183/A0A2U1MJ79_ARTAN Serine/threonine-protein phosphatase OS=Artemisia annua OX=35608 GN=CTI12_AA372940 PE=3 SV=1	SSF56300/9.22E-116/--	molecular_function:GO:0016787//hydrolase activity;
Chr2.1	62940001	63060000	0.000714916	0.0016261	0.692981	0.769189	80.3246	OlChr2.1G018600.1	AT5G62610 | Symbols: no symbol available | no full name available | chr5:25133117-25134600 REVERSE LENGTH=281	PWA61333.1/5.9e-130/Myc-type, basic helix-loop-helix (bHLH) domain-containing protein [Artemisia annua]	Q9LV17/8.5e-67/BH079_ARATH Transcription factor bHLH79 OS=Arabidopsis thaliana OX=3702 GN=BHLH79 PE=1 SV=1	han:110871908/1.9e-31/probable receptor-like protein kinase At5g38990; K04733 interleukin-1 receptor-associated kinase 4 [EC:2.7.11.1]	At5g62610/1e-82/[KT] LSE0107 A bHLH transcription factor	A0A2U1MJ83/5.0e-130/A0A2U1MJ83_ARTAN Myc-type, basic helix-loop-helix (BHLH) domain-containing protein OS=Artemisia annua OX=35608 GN=CTI12_AA372960 PE=4 SV=1	SSF47459/6.41E-18/--	molecular_function:GO:0046983//protein dimerization activity;
Chr2.1	63980001	64100000	0.00111995	0.00238364	0.538702	0.469849	185.116	OlChr2.1G018700.1	AT3G47870 | Symbols: LBD27, SCP, ASL29 | ASYMMETRIC LEAVES 2-like 29, SIDECAR POLLEN, LOB domain-containing protein 27 | chr3:17660021-17661007 REVERSE LENGTH=328	PWA56539.1/5.6e-111/lateral organ boundaries domain-containing protein [Artemisia annua]	Q9STS6/1.0e-29/LBD27_ARATH LOB domain-containing protein 27 OS=Arabidopsis thaliana OX=3702 GN=LBD27 PE=1 SV=1	zma:100501207/1.9e-17/uncharacterized protein LOC100501207 isoform X1; K04733 interleukin-1 receptor-associated kinase 4 [EC:2.7.11.1]	At3g47870/1e-38/[R] LSE0040 A Lateral organ boundaries domain (LOB)	A0A2U1M5N2/4.8e-111/A0A2U1M5N2_ARTAN Lateral organ boundaries domain-containing protein OS=Artemisia annua OX=35608 GN=CTI12_AA414720 PE=3 SV=1	PS50891/22.706/LOB domain profile.	NA
Chr2.1	63980001	64100000	0.00111995	0.00238364	0.538702	0.469849	185.116	OlChr2.1G018690.2	AT1G74790 | Symbols: no symbol available | no full name available | chr1:28098912-28101673 FORWARD LENGTH=695	PWA79561.1/8.5e-288/six-bladed beta-propeller, TolB-like protein [Artemisia annua]	Q9SSG3/1.3e-173/HIPL1_ARATH HIPL1 protein OS=Arabidopsis thaliana OX=3702 GN=HIPL1 PE=3 SV=2	NA	At1g74790/0.0/[T] TWOG0158 Hedgehog-interacting protein and related proteins	A0A2U1P1D6/7.3e-288/A0A2U1P1D6_ARTAN Six-bladed beta-propeller, TolB-like protein OS=Artemisia annua OX=35608 GN=CTI12_AA205040 PE=4 SV=1	PTHR19328/1.2E-196/--	molecular_function:GO:0003824//catalytic activity;
Chr2.1	63980001	64100000	0.00111995	0.00238364	0.538702	0.469849	185.116	OlChr2.1G018710.1	AT3G47890 | Symbols: no symbol available | no full name available | chr3:17667172-17673530 REVERSE LENGTH=1568	PWA56538.1/0.0e+00/hypothetical protein CTI12_AA414710 [Artemisia annua]	Q8BL06/8.8e-37/UBP54_MOUSE Inactive ubiquitin carboxyl-terminal hydrolase 54 OS=Mus musculus OX=10090 GN=Usp54 PE=1 SV=2	aly:ARALYDRAFT_338628/1.5e-25/hypothetical protein; K23735 lipoyl(octanoyl) transferase 2 [EC:2.3.1.181]	At3g47900/1e-178/[O] KOG1887 Ubiquitin carboxyl-terminal hydrolase	A0A2U1M5L8/0.0e+00/A0A2U1M5L8_ARTAN USP domain-containing protein OS=Artemisia annua OX=35608 GN=CTI12_AA414710 PE=4 SV=1	PS00028/-/Zinc finger C2H2 type domain signature.	biological_process:GO:0016579//protein deubiquitination;molecular_function:GO:0003676//nucleic acid binding;
Chr2.1	65020001	65140000	0.0017247	0.00100577	0.590579	1.72813	189.864	OlChr2.1G019000.1	NA	PWA48223.1/2.6e-42/RNA-binding protein 1 [Artemisia annua]	NA	NA	NA	A0A2U1LGW9/2.2e-42/A0A2U1LGW9_ARTAN RNA-binding protein 1 OS=Artemisia annua OX=35608 GN=CTI12_AA490240 PE=4 SV=1	NA	NA
Chr2.1	65600001	65740000	0.000434828	0.000671293	0.591617	0.650709	188.543	OlChr2.1G019140.1	NA	NA	NA	NA	NA	NA	NA	NA
Chr2.1	65600001	65740000	0.000434828	0.000671293	0.591617	0.650709	188.543	OlChr2.1G019150.1	AT3G47620 | Symbols: AtTCP14, TCP14 | "TEOSINTE BRANCHED, cycloidea and PCF (TCP) 14" | chr3:17559004-17560473 FORWARD LENGTH=489	PWA77708.1/3.2e-204/TEOSINTE BRANCHED, cycloidea and PCF (TCP) 14 [Artemisia annua]	Q93Z00/1.8e-65/TCP14_ARATH Transcription factor TCP14 OS=Arabidopsis thaliana OX=3702 GN=TCP14 PE=1 SV=1	dcr:108211342/1.9e-32/transcription factor TCP7; K16221 transcription factor TCP21 (protein CCA1 HIKING EXPEDITION)	At3g47620/4e-65/[K] LSE0380 A Predicted bHLH transcription factor	A0A2U1NW44/2.7e-204/A0A2U1NW44_ARTAN TEOSINTE BRANCHED, cycloidea and PCF (TCP) 14 OS=Artemisia annua OX=35608 GN=CTI12_AA224120 PE=4 SV=1	PS51369/27.505/TCP domain profile.	NA
Chr2.1	66420001	66580000	0.000398402	0.0003069	0.702137	1.84758	183.233	OlChr2.1G019170.1	AT1G18810 | Symbols: no symbol available | no full name available | chr1:6485709-6486872 REVERSE LENGTH=387	KAD4385579.1/1.2e-51/hypothetical protein E3N88_25748 [Mikania micrantha]	Q8GXS8/1.3e-07/PKS3_ARATH Protein PHYTOCHROME KINASE SUBSTRATE 3 OS=Arabidopsis thaliana OX=3702 GN=PKS3 PE=2 SV=2	NA	NA	A0A5N6N5L9/1.0e-51/A0A5N6N5L9_9ASTR Uncharacterized protein OS=Mikania micrantha OX=192012 GN=E3N88_25748 PE=4 SV=1	PTHR33781:SF3/3.5E-31/--	NA
Chr2.1	66420001	66580000	0.000398402	0.0003069	0.702137	1.84758	183.233	OlChr2.1G019180.1	AT1G26850 | Symbols: no symbol available | no full name available | chr1:9301146-9303432 REVERSE LENGTH=616	PWA86687.1/0.0e+00/S-adenosyl-L-methionine-dependent methyltransferase [Artemisia annua]	B9DFI7/3.0e-267/PMT2_ARATH Probable methyltransferase PMT2 OS=Arabidopsis thaliana OX=3702 GN=At1g26850 PE=2 SV=2	smo:SELMODRAFT_74065/2.3e-136/hypothetical protein; K23872 putative homogalacturonan methyltransferase [EC:2.1.1.-]	At1g26850/0.0/[R] LSE0424 A Predicted methyltransferase	A0A2U1PLX3/0.0e+00/A0A2U1PLX3_ARTAN S-adenosyl-L-methionine-dependent methyltransferase OS=Artemisia annua OX=35608 GN=CTI12_AA139040 PE=3 SV=1	PTHR10108:SF1053/0.0/--	molecular_function:GO:0008168//methyltransferase activity;
Chr2.1	66420001	66580000	0.000398402	0.0003069	0.702137	1.84758	183.233	OlChr2.1G019190.1	NA	GAU50575.1/2.5e-302/hypothetical protein TSUD_409990 [Trifolium subterraneum]	P15594/8.3e-10/RTP2_TRYBG Retrotransposable element SLACS 132 kDa protein OS=Trypanosoma brucei gambiense OX=31285 PE=4 SV=1	han:110913796/2.9e-36/ras-related protein RABA1g-like; K07904 Ras-related protein Rab-11A	NA	A0A2Z6PJD5/2.1e-302/A0A2Z6PJD5_TRISU Uncharacterized protein OS=Trifolium subterraneum OX=3900 GN=TSUD_409990 PE=4 SV=1	PF00078/5.8E-16/Reverse transcriptase (RNA-dependent DNA polymerase)	NA
Chr2.1	66420001	66580000	0.000398402	0.0003069	0.702137	1.84758	183.233	OlChr2.1G019210.1	AT1G26880 | Symbols: no symbol available | no full name available | chr1:9315798-9316681 REVERSE LENGTH=96	PWA54249.1/2.8e-58/60S ribosomal protein L34 [Artemisia annua] >PWA83148.1 60S ribosomal protein L34 [Artemisia annua]	P40590/1.3e-57/RL34_PEA 60S ribosomal protein L34 OS=Pisum sativum OX=3888 GN=RPL34 PE=2 SV=1	ccav:112514925/1.1e-58/60S ribosomal protein L34; K02915 large subunit ribosomal protein L34e	At1g26880/1e-75/[J] KOG1790 60s ribosomal protein L34	A0A2U1LZ20/2.4e-58/A0A2U1LZ20_ARTAN 60S ribosomal protein L34 OS=Artemisia annua OX=35608 GN=CTI12_AA172950 PE=3 SV=1	PTHR10759/1.7E-70/--	biological_process:GO:0006412//translation;cellular_component:GO:0005840//ribosome;GO:0005622//intracellular anatomical structure;molecular_function:GO:0003735//structural constituent of ribosome;
Chr2.1	66420001	66580000	0.000398402	0.0003069	0.702137	1.84758	183.233	OlChr2.1G019220.1	AT1G18810 | Symbols: no symbol available | no full name available | chr1:6485709-6486872 REVERSE LENGTH=387	KAD4385579.1/3.7e-53/hypothetical protein E3N88_25748 [Mikania micrantha]	Q8GXS8/5.7e-08/PKS3_ARATH Protein PHYTOCHROME KINASE SUBSTRATE 3 OS=Arabidopsis thaliana OX=3702 GN=PKS3 PE=2 SV=2	NA	NA	A0A5N6N5L9/3.1e-53/A0A5N6N5L9_9ASTR Uncharacterized protein OS=Mikania micrantha OX=192012 GN=E3N88_25748 PE=4 SV=1	PTHR33781:SF3/8.1E-32/--	NA
Chr2.1	66420001	66580000	0.000398402	0.0003069	0.702137	1.84758	183.233	OlChr2.1G019230.1	AT1G26850 | Symbols: no symbol available | no full name available | chr1:9301146-9303432 REVERSE LENGTH=616	PWA86687.1/0.0e+00/S-adenosyl-L-methionine-dependent methyltransferase [Artemisia annua]	B9DFI7/4.6e-268/PMT2_ARATH Probable methyltransferase PMT2 OS=Arabidopsis thaliana OX=3702 GN=At1g26850 PE=2 SV=2	smo:SELMODRAFT_74065/1.0e-136/hypothetical protein; K23872 putative homogalacturonan methyltransferase [EC:2.1.1.-]	At1g26850/0.0/[R] LSE0424 A Predicted methyltransferase	A0A2U1PLX3/0.0e+00/A0A2U1PLX3_ARTAN S-adenosyl-L-methionine-dependent methyltransferase OS=Artemisia annua OX=35608 GN=CTI12_AA139040 PE=3 SV=1	G3DSA:3.40.50.150/6.0E-15/--	molecular_function:GO:0008168//methyltransferase activity;
Chr2.1	66420001	66580000	0.000398402	0.0003069	0.702137	1.84758	183.233	OlChr2.1G019240.1	AT1G26880 | Symbols: no symbol available | no full name available | chr1:9315798-9316681 REVERSE LENGTH=96	PWA54249.1/2.8e-58/60S ribosomal protein L34 [Artemisia annua] >PWA83148.1 60S ribosomal protein L34 [Artemisia annua]	P40590/1.3e-57/RL34_PEA 60S ribosomal protein L34 OS=Pisum sativum OX=3888 GN=RPL34 PE=2 SV=1	ccav:112514925/1.1e-58/60S ribosomal protein L34; K02915 large subunit ribosomal protein L34e	At1g26880/1e-75/[J] KOG1790 60s ribosomal protein L34	A0A2U1LZ20/2.4e-58/A0A2U1LZ20_ARTAN 60S ribosomal protein L34 OS=Artemisia annua OX=35608 GN=CTI12_AA172950 PE=3 SV=1	PTHR10759/1.7E-70/--	biological_process:GO:0006412//translation;cellular_component:GO:0005840//ribosome;GO:0005622//intracellular anatomical structure;molecular_function:GO:0003735//structural constituent of ribosome;
Chr2.1	66420001	66580000	0.000398402	0.0003069	0.702137	1.84758	183.233	OlChr2.1G019200.1	AT1G26880 | Symbols: no symbol available | no full name available | chr1:9315798-9316681 REVERSE LENGTH=96	PWA54249.1/2.8e-58/60S ribosomal protein L34 [Artemisia annua] >PWA83148.1 60S ribosomal protein L34 [Artemisia annua]	P40590/1.3e-57/RL34_PEA 60S ribosomal protein L34 OS=Pisum sativum OX=3888 GN=RPL34 PE=2 SV=1	ccav:112514925/1.1e-58/60S ribosomal protein L34; K02915 large subunit ribosomal protein L34e	At1g26880/1e-75/[J] KOG1790 60s ribosomal protein L34	A0A2U1LZ20/2.4e-58/A0A2U1LZ20_ARTAN 60S ribosomal protein L34 OS=Artemisia annua OX=35608 GN=CTI12_AA172950 PE=3 SV=1	PTHR10759/1.7E-70/--	biological_process:GO:0006412//translation;cellular_component:GO:0005840//ribosome;GO:0005622//intracellular anatomical structure;molecular_function:GO:0003735//structural constituent of ribosome;
Chr2.1	68680001	68780000	0.00141068	0.00140038	0.549635	1.00736	71.9099	OlChr2.1G019480.1	NA	PWA51957.1/1.5e-35/hypothetical protein CTI12_AA459350 [Artemisia annua]	NA	NA	NA	A0A2U1LSJ1/1.3e-35/A0A2U1LSJ1_ARTAN Uncharacterized protein OS=Artemisia annua OX=35608 GN=CTI12_AA459350 PE=4 SV=1	NA	NA
Chr2.1	68680001	68780000	0.00141068	0.00140038	0.549635	1.00736	71.9099	OlChr2.1G019520.1	AT4G21065 | Symbols: no symbol available | no full name available | chr4:11245976-11247763 FORWARD LENGTH=595	PWA37083.1/1.6e-272/Pentatricopeptide repeat-containing protein [Artemisia annua]	A8MQA3/8.3e-95/PP330_ARATH Pentatricopeptide repeat-containing protein At4g21065 OS=Arabidopsis thaliana OX=3702 GN=PCMP-H28 PE=2 SV=2	jcu:105644071/1.1e-91/ATP-dependent zinc metalloprotease FTSH 6, chloroplastic; K03798 cell division protease FtsH [EC:3.4.24.-]	At4g21070_1/6e-116/[R] KOG4197 FOG: PPR repeat	A0A2U1KKA0/1.3e-272/A0A2U1KKA0_ARTAN Pentatricopeptide repeat-containing protein OS=Artemisia annua OX=35608 GN=CTI12_AA593240 PE=4 SV=1	G3DSA:1.25.40.10/5.0E-40/--	molecular_function:GO:0005515//protein binding;
Chr2.1	68680001	68780000	0.00141068	0.00140038	0.549635	1.00736	71.9099	OlChr2.1G102598.1	NA	NA	NA	NA	NA	NA	NA	NA
Chr2.1	68680001	68780000	0.00141068	0.00140038	0.549635	1.00736	71.9099	OlChr2.1G019500.1	NA	KAD2804901.1/6.5e-191/hypothetical protein E3N88_38278 [Mikania micrantha]	Q95SX7/1.3e-23/RTBS_DROME Probable RNA-directed DNA polymerase from transposon BS OS=Drosophila melanogaster OX=7227 GN=RTase PE=2 SV=1	nau:109227645/1.7e-54/mitotic apparatus protein p62-like; K14766 nucleolar protein 14	CE24479/1e-45/[R] KOG1075 FOG: Reverse transcriptase	A0A5N6LTI6/5.6e-191/A0A5N6LTI6_9ASTR Reverse transcriptase domain-containing protein OS=Mikania micrantha OX=192012 GN=E3N88_38278 PE=4 SV=1	PTHR45030/3.9E-37/--	NA
Chr2.1	68680001	68780000	0.00141068	0.00140038	0.549635	1.00736	71.9099	OlChr2.1G019490.1	AT1G18720 | Symbols: MHP1 | | chr1:6458020-6459658 REVERSE LENGTH=206	PWA37084.1/1.6e-103/hypothetical protein CTI12_AA593250 [Artemisia annua]	O13737/9.7e-23/MPO1_SCHPO 2-hydroxy-palmitic acid dioxygenase mpo1 OS=Schizosaccharomyces pombe (strain 972 / ATCC 24843) OX=284812 GN=mpo1 PE=3 SV=2	NA	At1g18720/2e-90/[S] KOG3292 Predicted membrane protein	A0A2U1KJY0/1.4e-103/A0A2U1KJY0_ARTAN Uncharacterized protein OS=Artemisia annua OX=35608 GN=CTI12_AA593250 PE=4 SV=1	PTHR28026/3.5E-73/--	NA
Chr2.1	71260001	71360000	0.00059055	0.00173985	0.480816	0.339426	91.6966	OlChr2.1G020090.1	AT5G07950 | Symbols: no symbol available | no full name available | chr5:2540530-2542047 REVERSE LENGTH=303	PWA89914.1/6.7e-125/hypothetical protein CTI12_AA106390 [Artemisia annua]	NA	NA	NA	A0A2U1PVY2/5.7e-125/A0A2U1PVY2_ARTAN Uncharacterized protein OS=Artemisia annua OX=35608 GN=CTI12_AA106390 PE=4 SV=1	PTHR15827/2.9E-61/--	NA
Chr2.1	71260001	71360000	0.00059055	0.00173985	0.480816	0.339426	91.6966	OlChr2.1G020100.1	AT4G02450 | Symbols: p23-1 | | chr4:1073987-1075765 REVERSE LENGTH=240	PWA80193.1/7.9e-40/HSP20-like chaperone [Artemisia annua]	Q8L7U4/8.1e-31/P23A_ARATH Co-chaperone protein p23-1 OS=Arabidopsis thaliana OX=3702 GN=P23-1 PE=1 SV=1	peq:110035606/4.8e-25/uncharacterized protein OsI_027940-like; K15730 cytosolic prostaglandin-E synthase [EC:5.3.99.3]	At4g02450/8e-38/[O] KOG3158 HSP90 co-chaperone p23	A0A2U1P354/6.8e-40/A0A2U1P354_ARTAN HSP20-like chaperone OS=Artemisia annua OX=35608 GN=CTI12_AA199050 PE=4 SV=1	PTHR22932:SF8/6.4E-32/--	NA
Chr2.1	71260001	71360000	0.00059055	0.00173985	0.480816	0.339426	91.6966	OlChr2.1G020110.1	AT5G07940 | Symbols: no symbol available | no full name available | chr5:2534720-2540086 FORWARD LENGTH=1485	PWA89915.1/0.0e+00/hypothetical protein CTI12_AA106400 [Artemisia annua]	NA	NA	NA	A0A2U1PVZ6/0.0e+00/A0A2U1PVZ6_ARTAN Uncharacterized protein OS=Artemisia annua OX=35608 GN=CTI12_AA106400 PE=4 SV=1	PTHR31267/3.4E-288/--	NA
Chr2.1	72300001	72500000	0.000730875	0.00124323	0.637892	0.631464	102.114	OlChr2.1G020160.1	AT3G05010 | Symbols: Cand2, PMTR1 | candidate G-protein Coupled Receptor 2 | chr3:1389603-1391462 FORWARD LENGTH=300	PWA66912.1/3.6e-152/hypothetical protein CTI12_AA324750 [Artemisia annua]	Q94AH1/6.0e-93/CAND2_ARATH Protein CANDIDATE G-PROTEIN COUPLED RECEPTOR 2 OS=Arabidopsis thaliana OX=3702 GN=CAND2 PE=1 SV=1	ccav:112514309/1.1e-136/transmembrane protein adipocyte-associated 1 homolog; K22988 transmembrane protein adipocyte-associated 1	At3g05010/1e-115/[S] KOG4536 Predicted membrane protein	A0A2U1N078/3.1e-152/A0A2U1N078_ARTAN Uncharacterized protein OS=Artemisia annua OX=35608 GN=CTI12_AA324750 PE=3 SV=1	PF10160/3.0E-95/Predicted membrane protein	NA
Chr2.1	72300001	72500000	0.000730875	0.00124323	0.637892	0.631464	102.114	OlChr2.1G020170.1	AT5G54160 | Symbols: ATOMT1, OMT1, OMT3, AtCOMT, COMT1 | caffeate O-methyltransferase 1, O-methyltransferase 1, O-methyltransferase 3 | chr5:21982075-21984167 FORWARD LENGTH=363	PWA82666.1/2.7e-181/caffeic acid 3-O-methyltransferase 2 [Artemisia annua]	Q43239/1.7e-158/COMT1_ZINVI Caffeic acid 3-O-methyltransferase OS=Zinnia violacea OX=34245 PE=2 SV=1	ccav:112524515/2.2e-163/caffeic acid 3-O-methyltransferase; K13066 caffeic acid 3-O-methyltransferase [EC:2.1.1.68]	At5g54160/1e-165/[R] KOG3178 Hydroxyindole-O-methyltransferase and related SAM-dependent methyltransferases	A0A2U1PA87/2.3e-181/A0A2U1PA87_ARTAN Caffeic acid 3-O-methyltransferase 2 OS=Artemisia annua OX=35608 GN=CTI12_AA175930 PE=3 SV=1	G3DSA:3.40.50.150/6.0E-87/--	molecular_function:GO:0008171//O-methyltransferase activity;GO:0008168//methyltransferase activity;GO:0046983//protein dimerization activity;
Chr2.1	75580001	75680000	0.0004205	0.000916621	0.550583	0.45875	57.3006	OlChr2.1G020510.1	AT3G02230 | Symbols: RGP1, ATRGP1 | ARABIDOPSIS THALIANA REVERSIBLY GLYCOSYLATED POLYPEPTIDE 1, reversibly glycosylated polypeptide 1 | chr3:415463-417304 FORWARD LENGTH=357	PWA62418.1/5.3e-214/alpha-1,4-glucan-protein synthase [Artemisia annua]	Q8H8T0/3.2e-197/RGP1_ORYSJ UDP-arabinopyranose mutase 1 OS=Oryza sativa subsp. japonica OX=39947 GN=UAM1 PE=1 SV=1	han:110924043/9.0e-210/alpha-1,4-glucan-protein synthase [UDP-forming] 2; K13379 reversibly glycosylated polypeptide / UDP-arabinopyranose mutase [EC:2.4.1.- 5.4.99.30]	NA	A0A6L2NY04/1.2e-214/A0A6L2NY04_TANCI UDP-arabinopyranose mutase OS=Tanacetum cinerariifolium OX=118510 GN=Tci_061880 PE=3 SV=1	PTHR31682:SF13/1.4E-239/--	NA
Chr2.1	78520001	78620000	0.000656331	0.0016713	0.505486	0.392707	195.711	OlChr2.1G021040.1	AT5G19790 | Symbols: RAP2.11 | related to AP2 11 | chr5:6689271-6690032 REVERSE LENGTH=253	XP_028106804.1/1.0e-35/ethylene-responsive transcription factor ERN1-like [Camellia sinensis] >THG08797.1 hypothetical protein TEA_009702 [Camellia sinensis var. sinensis]	A2Q5W1/1.6e-19/ERN1_MEDTR Ethylene-responsive transcription factor ERN1 OS=Medicago truncatula OX=3880 GN=ERN1 PE=2 SV=1	nau:109228286/9.8e-35/ethylene-responsive transcription factor SHINE 2-like; K09286 EREBP-like factor	At5g19790/5e-23/[K] LSE0301 A AP2 domain transcription factor	A0A4V3WMI9/8.7e-36/A0A4V3WMI9_CAMSI AP2/ERF domain-containing protein OS=Camellia sinensis var. sinensis OX=542762 GN=TEA_009702 PE=4 SV=1	PS51032/19.164/AP2/ERF domain profile.	biological_process:GO:0006355//regulation of transcription, DNA-templated;molecular_function:GO:0003677//DNA binding;GO:0003700//DNA-binding transcription factor activity;
Chr2.1	78520001	78620000	0.000656331	0.0016713	0.505486	0.392707	195.711	OlChr2.1G021050.1	AT3G25600 | Symbols: CML16 | CALMODULIN LIKE 16 | chr3:9307367-9307852 FORWARD LENGTH=161	PWA65383.1/2.4e-80/Calcium-binding EF-hand [Artemisia annua]	Q9LI84/5.6e-44/CML16_ARATH Probable calcium-binding protein CML16 OS=Arabidopsis thaliana OX=3702 GN=CML16 PE=2 SV=2	lsv:111915646/6.9e-60/probable calcium-binding protein CML15; K13448 calcium-binding protein CML	At3g25600/8e-59/[T] KOG0027 Calmodulin and related proteins (EF-Hand superfamily)	A0A2U1MVT8/2.0e-80/A0A2U1MVT8_ARTAN Calcium-binding EF-hand OS=Artemisia annua OX=35608 GN=CTI12_AA202440 PE=4 SV=1	PTHR44256:SF5/1.9E-63/--	molecular_function:GO:0005509//calcium ion binding;
Chr2.1	78520001	78620000	0.000656331	0.0016713	0.505486	0.392707	195.711	OlChr2.1G021060.1	AT5G23080 | Symbols: TGH | TOUGH | chr5:7743226-7748889 REVERSE LENGTH=930	PWA53952.1/0.0e+00/hypothetical protein CTI12_AA440330 [Artemisia annua]	Q8GXN9/4.9e-245/TGH_ARATH G patch domain-containing protein TGH OS=Arabidopsis thaliana OX=3702 GN=TGH PE=1 SV=1	ccav:112501860/0.0e+00/G patch domain-containing protein TGH isoform X1; K13123 G patch domain-containing protein 1	7294018/2e-07/[A] KOG0007 Splicing factor 3a, subunit 1	A0A2U1LY64/0.0e+00/A0A2U1LY64_ARTAN SURP motif domain-containing protein OS=Artemisia annua OX=35608 GN=CTI12_AA440330 PE=4 SV=1	G3DSA:1.10.10.790/2.2E-15/--	biological_process:GO:0006397//mRNA processing;GO:0006396//RNA processing;molecular_function:GO:0003723//RNA binding;
Chr2.1	79240001	79380000	0.00103852	0.00234231	0.551109	0.443374	142.948	OlChr2.1G021120.1	#AT1G30920 | Symbols: no symbol available | no full name available | chr1:11004242-11005444 REVERSE LENGTH=400	PWA51075.1/4.1e-41/F-box domain-containing protein [Artemisia annua]	NA	NA	NA	A0A2U1LQ08/3.5e-41/A0A2U1LQ08_ARTAN F-box domain-containing protein OS=Artemisia annua OX=35608 GN=CTI12_AA304990 PE=4 SV=1	G3DSA:1.20.1280.50/1.5E-6/--	molecular_function:GO:0005515//protein binding;
Chr2.1	79240001	79380000	0.00103852	0.00234231	0.551109	0.443374	142.948	OlChr2.1G021130.1	AT3G18570 | Symbols: no symbol available | no full name available | chr3:6396072-6396572 REVERSE LENGTH=166	PWA44755.1/1.5e-75/oleosin family protein [Artemisia annua]	A6MGW7/3.5e-39/OLE_LILLO Oleosin OS=Lilium longiflorum OX=4690 PE=1 SV=1	NA	At3g18570/1e-40/[I] LSE3869 A Oil-body oleosin	A0A2U1L6V1/1.3e-75/A0A2U1L6V1_ARTAN Oleosin family protein OS=Artemisia annua OX=35608 GN=CTI12_AA522470 PE=3 SV=1	PF01277/4.6E-39/Oleosin	cellular_component:GO:0016021//integral component of membrane;GO:0012511//monolayer-surrounded lipid storage body;
Chr2.1	79240001	79380000	0.00103852	0.00234231	0.551109	0.443374	142.948	OlChr2.1G021140.1	AT1G49000 | Symbols: no symbol available | no full name available | chr1:18123559-18124029 REVERSE LENGTH=156	PWA66897.1/4.6e-83/hypothetical protein CTI12_AA324700 [Artemisia annua]	NA	NA	NA	A0A2U1N083/4.0e-83/A0A2U1N083_ARTAN Uncharacterized protein OS=Artemisia annua OX=35608 GN=CTI12_AA324700 PE=4 SV=1	PTHR33237:SF3/1.3E-39/--	NA
Chr2.1	79960001	80120000	0.000999041	0.00316097	0.57703	0.365253	14.8229	OlChr2.1G021200.1	AT1G68800 | Symbols: BRC2, TCP12 | BRANCHED 2, TCP domain protein 12 | chr1:25847306-25848471 REVERSE LENGTH=356	PWA85851.1/1.4e-155/hypothetical protein CTI12_AA145670 [Artemisia annua]	A0AQW4/2.7e-20/TCP12_ARATH Transcription factor TCP12 OS=Arabidopsis thaliana OX=3702 GN=TCP12 PE=2 SV=1	NA	At1g68800/7e-25/[K] LSE0380 A Predicted bHLH transcription factor	A0A2U1PJB2/1.2e-155/A0A2U1PJB2_ARTAN Uncharacterized protein OS=Artemisia annua OX=35608 GN=CTI12_AA145670 PE=4 SV=1	PTHR31072/1.6E-46/--	NA
Chr2.1	79960001	80120000	0.000999041	0.00316097	0.57703	0.365253	14.8229	OlChr2.1G021210.1	ATCG00830 | Symbols: RPL2.1 | ribosomal protein L2 | chrc:84337-85843 REVERSE LENGTH=274	YP_009308603.1/2.6e-53/ribosomal protein L2 [Aconitum coreanum] >YP_009308625.1 ribosomal protein L2 [Aconitum coreanum] >AOS85927.1 ribosomal protein L2 [Aconitum coreanum] >AOS85928.1 ribosomal protein L2 [Aconitum coreanum]	Q8S8V3/2.2e-54/RK2A_ATRBE 50S ribosomal protein L2-A, chloroplastic OS=Atropa belladonna OX=33113 GN=rpl2-A PE=3 SV=1	nsy:3735081/1.3e-53/rpl2, NisyCp076; ribosomal protein L2; K02886 large subunit ribosomal protein L2	AtCh087/2e-67/[J] KOG0438 Mitochondrial/chloroplast ribosomal protein L2	A0A1D8D7B4/2.2e-53/A0A1D8D7B4_ACOCO 50S ribosomal protein L2, chloroplastic OS=Aconitum coreanum OX=662772 GN=rpl2 PE=3 SV=1	PF03947/4.6E-44/Ribosomal Proteins L2, C-terminal domain	biological_process:GO:0006412//translation;cellular_component:GO:0005840//ribosome;GO:0005622//intracellular anatomical structure;molecular_function:GO:0003735//structural constituent of ribosome;
Chr2.1	79960001	80120000	0.000999041	0.00316097	0.57703	0.365253	14.8229	OlChr2.1G021220.1	AT3G18524 | Symbols: MSH2, ATMSH2 | MUTS homolog 2 | chr3:6368151-6372409 REVERSE LENGTH=937	PWA54596.1/0.0e+00/MUTS-like protein [Artemisia annua]	O24617/0.0e+00/MSH2_ARATH DNA mismatch repair protein MSH2 OS=Arabidopsis thaliana OX=3702 GN=MSH2 PE=1 SV=1	ccav:112513365/0.0e+00/DNA mismatch repair protein MSH2; K08735 DNA mismatch repair protein MSH2	Hs4557761/0.0/[L] KOG0219 Mismatch repair ATPase MSH2 (MutS family)	A0A2U1M002/0.0e+00/A0A2U1M002_ARTAN MUTS-like protein OS=Artemisia annua OX=35608 GN=CTI12_AA434650 PE=3 SV=1	PTHR11361:SF35/2.4E-275/--	biological_process:GO:0006298//mismatch repair;cellular_component:GO:0032300//mismatch repair complex;molecular_function:GO:0003677//DNA binding;GO:0005524//ATP binding;GO:0030983//mismatched DNA binding;
Chr2.1	79960001	80120000	0.000999041	0.00316097	0.57703	0.365253	14.8229	OlChr2.1G021230.1	AT3G05936 | Symbols: no symbol available | no full name available | chr3:1774062-1774403 REVERSE LENGTH=113	XP_019235715.1/3.2e-18/PREDICTED: uncharacterized protein LOC109216040 [Nicotiana attenuata]	NA	NA	NA	A0A3Q7EPH1/1.0e-17/A0A3Q7EPH1_SOLLC Uncharacterized protein OS=Solanum lycopersicum OX=4081 PE=4 SV=1	PTHR35123:SF1/1.1E-25/--	NA
Chr2.1	79960001	80120000	0.000999041	0.00316097	0.57703	0.365253	14.8229	OlChr2.1G021240.1	AT5G41980 | Symbols: no symbol available | no full name available | chr5:16793765-16794889 FORWARD LENGTH=374	XP_022038521.1/2.6e-134/uncharacterized protein LOC110941203 [Helianthus annuus]	NA	han:110916657/1.2e-135/uncharacterized protein LOC110916657; K23222 nuclease HARBI1 [EC:3.1.-.-]	At1g24370_1/4e-07/[S] LSE0417 A Uncharacterized protein	A0A2K3PNY4/2.8e-121/A0A2K3PNY4_TRIPR DDE Tnp4 domain-containing protein OS=Trifolium pratense OX=57577 GN=L195_g013722 PE=3 SV=1	PTHR22930/1.8E-96/--	NA
Chr2.1	82400001	82500000	0.00067658	0.00161411	0.679171	0.419166	29.6467	OlChr2.1G021710.1	AT1G05150 | Symbols: no symbol available | no full name available | chr1:1484280-1486706 REVERSE LENGTH=808	XP_024963146.1/0.0e+00/uncharacterized TPR repeat-containing protein At1g05150-like [Cynara cardunculus var. scolymus] >KVH87614.1 Calcium-binding EF-hand [Cynara cardunculus var. scolymus]	O23052/0.0e+00/Y1515_ARATH Uncharacterized TPR repeat-containing protein At1g05150 OS=Arabidopsis thaliana OX=3702 GN=At1g05150 PE=1 SV=1	qsu:112025241/1.3e-17/probable UDP-N-acetylglucosamine--peptide N-acetylglucosaminyltransferase SEC; K09667 protein O-GlcNAc transferase [EC:2.4.1.255]	At1g05150/0.0/[R] KOG1124 FOG: TPR repeat	A0A103XBE8/0.0e+00/A0A103XBE8_CYNCS Calcium-binding EF-hand OS=Cynara cardunculus var. scolymus OX=59895 GN=Ccrd_025096 PE=4 SV=1	PS50005/6.136/TPR repeat profile.	molecular_function:GO:0005515//protein binding;GO:0005509//calcium ion binding;
Chr2.1	82400001	82500000	0.00067658	0.00161411	0.679171	0.419166	29.6467	OlChr2.1G021730.1	AT1G75540 | Symbols: AtBBX21, STH2, LHUS, BBX21 | B BOX 21, B-box domain protein 21, long hypocotyl under shade, salt tolerance homolog2 | chr1:28366059-28367398 FORWARD LENGTH=331	AMO42716.1/1.2e-180/BBX21 protein, partial [Chrysanthemum x morifolium]	Q9LQZ7/2.3e-61/BBX21_ARATH B-box zinc finger protein 21 OS=Arabidopsis thaliana OX=3702 GN=BBX21 PE=1 SV=1	csat:104735609/9.7e-14/zinc finger protein CONSTANS-like; K12135 zinc finger protein CONSTANS	At1g75540/1e-74/[R] LSE0153 A CONSTANS-like B-box Zn-finger protein	A0A3S6EC22/1.0e-180/A0A3S6EC22_CHRMO BBX21 protein (Fragment) OS=Chrysanthemum morifolium OX=41568 GN=BBX21 PE=2 SV=1	PS50119/10.424/Zinc finger B-box type profile.	cellular_component:GO:0005622//intracellular anatomical structure;molecular_function:GO:0008270//zinc ion binding;
Chr2.1	82400001	82500000	0.00067658	0.00161411	0.679171	0.419166	29.6467	OlChr2.1G021720.1	#AT5G05800 | Symbols: no symbol available | no full name available | chr5:1743234-1744751 REVERSE LENGTH=449	PWA93318.1/4.1e-81/hypothetical protein CTI12_AA071570 [Artemisia annua]	NA	lsv:111903183/3.1e-24/uncharacterized protein LOC111903183; K23222 nuclease HARBI1 [EC:3.1.-.-]	NA	A0A2U1Q5P5/3.5e-81/A0A2U1Q5P5_ARTAN Uncharacterized protein OS=Artemisia annua OX=35608 GN=CTI12_AA071570 PE=4 SV=1	NA	NA
Chr2.1	82840001	83040000	0.00089388	0.0020239	0.624941	0.441662	115.466	OlChr2.1G021740.1	AT3G54350 | Symbols: emb1967 | embryo defective 1967 | chr3:20122298-20126031 REVERSE LENGTH=702	PWA50159.1/0.0e+00/hypothetical protein CTI12_AA474290 [Artemisia annua]	Q99L90/3.1e-11/MCRS1_MOUSE Microspherule protein 1 OS=Mus musculus OX=10090 GN=Mcrs1 PE=1 SV=1	han:110941433/8.9e-85/uncharacterized protein LOC110941433; K11674 microspherule protein 1	At3g54350/3e-46/[KT] KOG2293 Daxx-interacting protein MSP58/p78, contains FHA domain	A0A2U1LMD3/0.0e+00/A0A2U1LMD3_ARTAN FHA domain-containing protein OS=Artemisia annua OX=35608 GN=CTI12_AA474290 PE=4 SV=1	PTHR13233/7.8E-100/--	cellular_component:GO:0071339//MLL1 complex;GO:0031011//Ino80 complex;molecular_function:GO:0002151//G-quadruplex RNA binding;GO:0005515//protein binding;
Chr2.1	83180001	83280000	0.000579654	0.00124182	0.560632	0.466778	0	OlChr2.1G021760.1	AT1G62020 | Symbols: alpha1-COP | alpha1 Coat Protein | chr1:22919814-22923728 FORWARD LENGTH=1216	PWA46691.1/0.0e+00/coatomer subunit alpha-3 [Artemisia annua]	Q94A40/0.0e+00/COPA1_ARATH Coatomer subunit alpha-1 OS=Arabidopsis thaliana OX=3702 GN=At1g62020 PE=2 SV=2	ccav:112513997/0.0e+00/coatomer subunit alpha-1-like isoform X1; K05236 coatomer subunit alpha	At1g62020/0.0/[U] KOG0292 Vesicle coat complex COPI, alpha subunit	A0A2U1LCI9/0.0e+00/A0A2U1LCI9_ARTAN Coatomer subunit alpha OS=Artemisia annua OX=35608 GN=CTI12_AA506620 PE=4 SV=1	SSF50978/3.36E-72/--	biological_process:GO:0006886//intracellular protein transport;GO:0016192//vesicle-mediated transport;cellular_component:GO:0030117//membrane coat;GO:0030126//COPI vesicle coat;molecular_function:GO:0005515//protein binding;GO:0005198//structural molecule activity;
Chr2.1	83500001	83600000	0.000808288	0.00145251	0.61397	0.556477	87.7779	OlChr2.1G021790.1	AT4G39090 | Symbols: RD19, RD19A | RESPONSIVE TO DEHYDRATION 19A, RESPONSIVE TO DEHYDRATION 19 | chr4:18215826-18217326 REVERSE LENGTH=368	PWA55427.1/1.9e-211/peptidase C1A [Artemisia annua]	Q9SUL1/4.6e-151/RD19C_ARATH Probable cysteine protease RD19C OS=Arabidopsis thaliana OX=3702 GN=RD19C PE=2 SV=1	han:110941314/1.2e-185/cysteine proteinase 15A-like; K01373 cathepsin F [EC:3.4.22.41]	At4g39090/0.0/[O] KOG1542 Cysteine proteinase Cathepsin F	A0A2U1M2G2/1.7e-211/A0A2U1M2G2_ARTAN Peptidase C1A OS=Artemisia annua OX=35608 GN=CTI12_AA427550 PE=3 SV=1	SM00645/7.1E-106/--	biological_process:GO:0006508//proteolysis;molecular_function:GO:0008234//cysteine-type peptidase activity;
Chr2.1	83680001	83880000	0.000748666	0.00447284	0.628023	0.246494	23.8785	OlChr2.1G021810.1	AT1G75500 | Symbols: WAT1, UMAMIT5 | Usually multiple acids move in and out Transporters 5, Walls Are Thin 1 | chr1:28338282-28340091 REVERSE LENGTH=389	PWA57481.1/8.2e-205/walls Are Thin 1 [Artemisia annua]	Q94AP3/3.9e-153/WAT1_ARATH Protein WALLS ARE THIN 1 OS=Arabidopsis thaliana OX=3702 GN=WAT1 PE=1 SV=1	nto:104085001/1.2e-111/WAT1-related protein At3g18200 isoform X1; K17500 integrin-linked kinase-associated serine/threonine phosphatase 2C [EC:3.1.3.16]	At1g75500/2e-161/[R] LSE0148 A Nodulin-like protein	A0A2U1M8A4/7.0e-205/A0A2U1M8A4_ARTAN Walls Are Thin 1 OS=Artemisia annua OX=35608 GN=CTI12_AA409920 PE=3 SV=1	PTHR31218:SF53/2.0E-199/--	cellular_component:GO:0016020//membrane;GO:0016021//integral component of membrane;molecular_function:GO:0022857//transmembrane transporter activity;
Chr2.1	83680001	83880000	0.000748666	0.00447284	0.628023	0.246494	23.8785	OlChr2.1G021830.1	AT5G18570 | Symbols: Obg A-2, CPSAR1, ATOBGL, OBGL, OBGC, EMB3138, EMB269, ATOBGC | EMBRYO DEFECTIVE 269, chloroplastic SAR1, EMBRYO DEFECTIVE 3138, OBG-like protein | chr5:6171839-6174823 REVERSE LENGTH=681	PWA37708.1/6.4e-274/GTP-binding protein OBGC2 [Artemisia annua]	Q851Q6/1.8e-153/OBGC2_ORYSJ Probable GTP-binding protein OBGC2 OS=Oryza sativa subsp. japonica OX=39947 GN=Os03g0799700 PE=2 SV=1	peq:110035250/2.2e-52/probable GTP-binding protein OBGC1, chloroplastic; K03979 GTPase [EC:3.6.5.-]	At4g39520/3e-12/[T] KOG1487 GTP-binding protein DRG1 (ODN superfamily)	A0A2U1KLV1/5.5e-274/A0A2U1KLV1_ARTAN GTP-binding protein OBGC2 OS=Artemisia annua OX=35608 GN=CTI12_AA587870 PE=4 SV=1	PTHR11702/9.0E-140/--	molecular_function:GO:0005525//GTP binding;
Chr2.1	83680001	83880000	0.000748666	0.00447284	0.628023	0.246494	23.8785	OlChr2.1G021840.1	AT1G06060 | Symbols: no symbol available | no full name available | chr1:1833071-1834405 FORWARD LENGTH=211	PWA41738.1/1.6e-107/lisH and RanBPM domains containing protein [Artemisia annua]	A7SWD3/1.2e-19/GID8_NEMVE Glucose-induced degradation protein 8 homolog OS=Nematostella vectensis OX=45351 GN=v1g247787 PE=3 SV=1	ccav:112514862/9.3e-88/glucose-induced degradation protein 8 homolog isoform X1; K23338 glucose-induced degradation protein 8	At1g06060/1e-87/[Z] KOG2659 LisH motif-containing protein	A0A2U1KYB5/1.4e-107/A0A2U1KYB5_ARTAN LisH and RanBPM domains containing protein OS=Artemisia annua OX=35608 GN=CTI12_AA551210 PE=4 SV=1	PS50897/12.147/C-terminal to LisH (CTLH) motif profile.	NA
Chr2.1	83680001	83880000	0.000748666	0.00447284	0.628023	0.246494	23.8785	OlChr2.1G021800.1	AT5G35590 | Symbols: PAA1 | proteasome alpha subunit A1 | chr5:13765417-13767768 REVERSE LENGTH=246	PWA66465.1/1.8e-82/proteasome subunit alpha type-6 [Artemisia annua]	Q9XG77/1.5e-75/PSA6_TOBAC Proteasome subunit alpha type-6 OS=Nicotiana tabacum OX=4097 GN=PAA1 PE=2 SV=1	han:110935472/1.0e-81/proteasome subunit alpha type-6; K02730 20S proteasome subunit alpha 1 [EC:3.4.25.1]	At5g35590/7e-101/[O] KOG0182 20S proteasome, regulatory subunit alpha type PSMA6/SCL1	A0A2U1MYY0/1.5e-82/A0A2U1MYY0_ARTAN Proteasome subunit alpha type OS=Artemisia annua OX=35608 GN=CTI12_AA327010 PE=3 SV=1	PF00227/1.5E-35/Proteasome subunit	biological_process:GO:0051603//proteolysis involved in cellular protein catabolic process;cellular_component:GO:0019773//proteasome core complex, alpha-subunit complex;GO:0005839//proteasome core complex;molecular_function:GO:0004298//threonine-type endopeptidase activity;
Chr2.1	83680001	83880000	0.000748666	0.00447284	0.628023	0.246494	23.8785	OlChr2.1G021820.1	AT1G75490 | Symbols: no symbol available | no full name available | chr1:28336045-28336665 FORWARD LENGTH=206	PWA40683.1/3.4e-114/AP2/ERF domain-containing protein [Artemisia annua]	Q9LQZ2/1.1e-26/DRE2D_ARATH Dehydration-responsive element-binding protein 2D OS=Arabidopsis thaliana OX=3702 GN=DREB2D PE=2 SV=1	brp:103859373/9.1e-23/dehydration-responsive element-binding protein 2B-like; K09286 EREBP-like factor	At1g75490/3e-35/[K] LSE0301 A AP2 domain transcription factor	A0A2U1KVC7/2.9e-114/A0A2U1KVC7_ARTAN AP2/ERF domain-containing protein OS=Artemisia annua OX=35608 GN=CTI12_AA560600 PE=4 SV=1	PS51032/19.361/AP2/ERF domain profile.	biological_process:GO:0006355//regulation of transcription, DNA-templated;molecular_function:GO:0003677//DNA binding;GO:0003700//DNA-binding transcription factor activity;
Chr2.1	85500001	85600000	0.000691206	0.00119986	0.555856	0.576072	171.765	OlChr2.1G022110.1	AT5G45190 | Symbols: no symbol available | no full name available | chr5:18277808-18280733 REVERSE LENGTH=590	PWA74095.1/0.0e+00/hypothetical protein CTI12_AA234970 [Artemisia annua]	Q2QQS5/1.7e-84/CCT14_ORYSJ Cyclin-T1-4 OS=Oryza sativa subsp. japonica OX=39947 GN=CYCT1-1 PE=2 SV=1	ccav:112524314/2.8e-158/cyclin-T1-3-like isoform X1; K15188 cyclin T	At5g45190/2e-105/[D] KOG0834 CDK9 kinase-activating protein cyclin T	A0A2U1NKQ9/0.0e+00/A0A2U1NKQ9_ARTAN Uncharacterized protein OS=Artemisia annua OX=35608 GN=CTI12_AA234970 PE=3 SV=1	SSF47954/2.69E-29/--	NA
Chr2.1	85500001	85600000	0.000691206	0.00119986	0.555856	0.576072	171.765	OlChr2.1G022120.1	NA	KAD1969844.1/2.0e-31/hypothetical protein E3N88_42088 [Mikania micrantha]	NA	nta:107827568/7.0e-17/30S ribosomal protein S5-like; K02988 small subunit ribosomal protein S5	NA	A0A6L2LRF5/1.6e-42/A0A6L2LRF5_TANCI Translation initiation factor eIF-2B subunit delta-like isoform X3 OS=Tanacetum cinerariifolium OX=118510 GN=Tci_036351 PE=3 SV=1	NA	NA
Chr2.1	85500001	85600000	0.000691206	0.00119986	0.555856	0.576072	171.765	OlChr2.1G022130.1	AT1G16810 | Symbols: no symbol available | no full name available | chr1:5756150-5756694 FORWARD LENGTH=144	XP_022021287.1/3.9e-45/protein FAM32A-like [Helianthus annuus] >KAF5754200.1 hypothetical protein HanXRQr2_Chr17g0788561 [Helianthus annuus]	Q6GQN4/2.0e-11/FA32A_DANRE Protein FAM32A-like OS=Danio rerio OX=7955 GN=fam32al PE=3 SV=1	han:110921302/4.0e-46/protein FAM32A-like; K13120 protein FAM32A	At1g16810/1e-39/[S] KOG3410 Conserved alpha-helical protein	A0A6S7MH72/5.3e-43/A0A6S7MH72_LACSI Uncharacterized protein OS=Lactuca saligna OX=75948 GN=LSAL_LOCUS15284 PE=4 SV=1	PTHR13282/3.4E-40/--	NA
Chr2.1	85800001	85900000	0.000400445	0.000913546	0.579969	0.438341	0	OlChr2.1G022200.1	AT2G30620 | Symbols: H1.2, HON2 | Histone 1.2 | chr2:13045360-13046267 FORWARD LENGTH=202	PWA54950.1/4.6e-98/Histone H1/H5 [Artemisia annua]	P08283/4.0e-40/H1_PEA Histone H1 OS=Pisum sativum OX=3888 PE=2 SV=1	ccav:112525352/4.3e-60/histone H1-like; K11275 histone H1/5	At1g49950/1e-08/[R] TWOG0184 Myb-like DNA-binding domain and H15 domain (histone families 1 and 5)	A0A2U1M166/3.9e-98/A0A2U1M166_ARTAN Histone H1/H5 OS=Artemisia annua OX=35608 GN=CTI12_AA427610 PE=3 SV=1	SM00526/9.9E-32/--	biological_process:GO:0006334//nucleosome assembly;cellular_component:GO:0005634//nucleus;GO:0000786//nucleosome;molecular_function:GO:0003677//DNA binding;
Chr2.1	85800001	85900000	0.000400445	0.000913546	0.579969	0.438341	0	OlChr2.1G022190.1	AT3G50930 | Symbols: OM66, BCS1, AtBCS1, AtOM66 | cytochrome BC1 synthesis, Outer Mitochondrial membrane protein of 66 kDa | chr3:18929817-18931547 FORWARD LENGTH=576	PWA45167.1/1.3e-249/AAA+ ATPase domain-containing protein [Artemisia annua]	Q8VZG2/2.1e-129/HSR4_ARATH Protein HYPER-SENSITIVITY-RELATED 4 OS=Arabidopsis thaliana OX=3702 GN=HSR4 PE=2 SV=1	lsv:111920638/4.9e-197/protein HYPER-SENSITIVITY-RELATED 4-like; K08900 mitochondrial chaperone BCS1	At3g50930/6e-159/[O] KOG0743 AAA+-type ATPase	A0A2U1L828/1.1e-249/A0A2U1L828_ARTAN AAA+ ATPase domain-containing protein OS=Artemisia annua OX=35608 GN=CTI12_AA517140 PE=3 SV=1	PS00674/-/AAA-protein family signature.	molecular_function:GO:0005524//ATP binding;
Chr2.1	86240001	86340000	0.000476893	0.00106853	0.545311	0.446308	0	OlChr2.1G022290.1	AT2G34360 | Symbols: no symbol available | no full name available | chr2:14507294-14510231 FORWARD LENGTH=438	PWA88040.1/2.2e-45/multi antimicrobial extrusion protein [Artemisia annua]	F4IHU9/7.3e-19/DTX15_ARATH Protein DETOXIFICATION 15 OS=Arabidopsis thaliana OX=3702 GN=DTX15 PE=3 SV=1	han:110940215/3.1e-35/protein DETOXIFICATION 16-like isoform X1; K03327 multidrug resistance protein, MATE family	At2g34360/9e-23/[R] KOG1347 Uncharacterized membrane protein, predicted efflux pump	A0A2U1PQM0/1.9e-45/A0A2U1PQM0_ARTAN Protein DETOXIFICATION OS=Artemisia annua OX=35608 GN=CTI12_AA125310 PE=3 SV=1	PTHR11206/3.3E-39/--	biological_process:GO:0055085//transmembrane transport;GO:0006855//xenobiotic transmembrane transport;cellular_component:GO:0016020//membrane;molecular_function:GO:0015297//antiporter activity;
Chr2.1	86240001	86340000	0.000476893	0.00106853	0.545311	0.446308	0	OlChr2.1G022310.1	AT1G75310 | Symbols: AUL1 | auxilin-like 1 | chr1:28261004-28266124 FORWARD LENGTH=1451	PWA39656.1/0.0e+00/DnaJ domain-containing protein [Artemisia annua]	Q0WQ57/2.2e-41/AUXI2_ARATH Auxilin-related protein 2 OS=Arabidopsis thaliana OX=3702 GN=At4g12770 PE=1 SV=1	ghi:107936537/4.2e-50/LOW QUALITY PROTEIN: golgin subfamily A member 6-like protein 22; K18626 trichohyalin	At1g75310/5e-78/[R] KOG0431 Auxilin-like protein and related proteins containing DnaJ domain	A0A2U1KSD4/0.0e+00/A0A2U1KSD4_ARTAN DnaJ domain-containing protein OS=Artemisia annua OX=35608 GN=CTI12_AA567000 PE=4 SV=1	PS50076/8.901/dnaJ domain profile.	NA
Chr2.1	86240001	86340000	0.000476893	0.00106853	0.545311	0.446308	0	OlChr2.1G022300.1	AT1G27680 | Symbols: APL2 | ADPGLC-PPase large subunit | chr1:9631630-9634450 FORWARD LENGTH=518	PWA39654.1/4.3e-305/glucose-1-phosphate adenylyltransferase large subunit [Artemisia annua]	P55233/3.7e-226/GLGL1_BETVU Glucose-1-phosphate adenylyltransferase large subunit, chloroplastic/amyloplastic OS=Beta vulgaris OX=161934 GN=AGPS1 PE=2 SV=1	lsv:111920635/8.7e-278/glucose-1-phosphate adenylyltransferase large subunit 1-like; K00975 glucose-1-phosphate adenylyltransferase [EC:2.7.7.27]	At1g27680/0.0/[M] KOG1322 GDP-mannose pyrophosphorylase/mannose-1-phosphate guanylyltransferase	A0A2U1KSC1/3.7e-305/A0A2U1KSC1_ARTAN Glucose-1-phosphate adenylyltransferase OS=Artemisia annua OX=35608 GN=CTI12_AA566990 PE=3 SV=1	PS00808/-/ADP-glucose pyrophosphorylase signature 1.	biological_process:GO:0005978//glycogen biosynthetic process;GO:0009058//biosynthetic process;molecular_function:GO:0008878//glucose-1-phosphate adenylyltransferase activity;GO:0016779//nucleotidyltransferase activity;
Chr2.1	87000001	87160000	0.00106901	0.00206575	0.648206	0.517492	95.0067	OlChr2.1G022440.1	AT1G75220 | Symbols: ERDL6, AtERDL6 | ERD6-like 6 | chr1:28229412-28232606 REVERSE LENGTH=487	PWA92054.1/5.1e-268/major facilitator, sugar transporter-like, Major facilitator superfamily domain protein [Artemisia annua]	Q9FRL3/4.5e-218/ERDL6_ARATH Sugar transporter ERD6-like 6 OS=Arabidopsis thaliana OX=3702 GN=At1g75220 PE=1 SV=1	ccav:112514404/7.2e-250/sugar transporter ERD6-like 6; K08145 MFS transporter, SP family, solute carrier family 2 (facilitated glucose transporter), member 8	Hs4557851/2e-61/[G] KOG0569 Permease of the major facilitator superfamily	A0A2U1Q210/4.4e-268/A0A2U1Q210_ARTAN Major facilitator, sugar transporter-like, Major facilitator superfamily domain protein OS=Artemisia annua OX=35608 GN=CTI12_AA082650 PE=3 SV=1	PTHR23500/1.7E-265/--	biological_process:GO:0055085//transmembrane transport;cellular_component:GO:0016020//membrane;GO:0016021//integral component of membrane;molecular_function:GO:0022857//transmembrane transporter activity;GO:0005215//transporter activity;
Chr2.1	87000001	87160000	0.00106901	0.00206575	0.648206	0.517492	95.0067	OlChr2.1G022450.1	NA	NA	NA	NA	NA	NA	NA	NA
Chr2.1	87000001	87160000	0.00106901	0.00206575	0.648206	0.517492	95.0067	OlChr2.1G022460.1	AT2G17560 | Symbols: NFD4, NFD04, HMGB4 | NUCLEOSOME/CHROMATIN ASSEMBLY FACTOR D4, high mobility group B4 | chr2:7642486-7643468 REVERSE LENGTH=138	PWA92055.1/3.5e-55/hypothetical protein CTI12_AA082660 [Artemisia annua]	P93047/1.2e-22/HMGB3_ARATH High mobility group B protein 3 OS=Arabidopsis thaliana OX=3702 GN=HMGB3 PE=1 SV=1	lsv:111893378/1.7e-45/high mobility group B protein 3-like; K11296 high mobility group protein B3	At2g17560/1e-29/[R] KOG0381 HMG box-containing protein	A0A2U1Q259/3.0e-55/A0A2U1Q259_ARTAN HMG box domain-containing protein OS=Artemisia annua OX=35608 GN=CTI12_AA082660 PE=3 SV=1	G3DSA:1.10.30.10/1.9E-22/--	NA
Chr2.1	87000001	87160000	0.00106901	0.00206575	0.648206	0.517492	95.0067	OlChr2.1G022470.1	AT1G75250 | Symbols: ATRL6, RSM3, RL6 | RADIALIS-LIKE SANT/MYB 3, RAD-like 6 | chr1:28244463-28245453 REVERSE LENGTH=97	PLY67404.1/5.4e-16/hypothetical protein LSAT_4X118620 [Lactuca sativa]	Q1A173/7.2e-15/RADL6_ARATH Protein RADIALIS-like 6 OS=Arabidopsis thaliana OX=3702 GN=RL6 PE=2 SV=1	gsj:114403488/4.1e-12/tRNase Z TRZ1 isoform X1; K00784 ribonuclease Z [EC:3.1.26.11]	At1g75250/6e-21/[O] KOG0724 Zuotin and related molecular chaperones (DnaJ superfamily), contains DNA-binding domains	A0A2J6JX51/4.6e-16/A0A2J6JX51_LACSA SANT domain-containing protein OS=Lactuca sativa OX=4236 GN=LSAT_4X118620 PE=4 SV=1	G3DSA:1.10.10.60/2.6E-14/--	molecular_function:GO:0003677//DNA binding;
Chr2.1	87980001	88100000	0.000250706	0.000565258	0.605407	0.443525	34.7713	OlChr2.1G022650.1	AT1G19360 | Symbols: RRA3 | reduced residual arabinose 3 | chr1:6690672-6692211 REVERSE LENGTH=428	PWA85056.1/1.8e-243/hypothetical protein CTI12_AA151640 [Artemisia annua]	Q9LN62/4.2e-175/RRA3_ARATH Arabinosyltransferase RRA3 OS=Arabidopsis thaliana OX=3702 GN=RRA3 PE=2 SV=1	ccav:112514633/1.2e-224/arabinosyltransferase RRA3-like; K20783 arabinosyltransferase [EC:2.4.2.-]	NA	A0A2U1PH22/1.5e-243/A0A2U1PH22_ARTAN Glycosyltransferase OS=Artemisia annua OX=35608 GN=CTI12_AA151640 PE=3 SV=1	PTHR10994/5.9E-153/--	NA
Chr2.1	87980001	88100000	0.000250706	0.000565258	0.605407	0.443525	34.7713	OlChr2.1G022660.1	NA	NA	NA	NA	NA	NA	NA	NA
Chr2.1	88500001	88600000	0.000643562	0.00172584	0.541547	0.372898	0	OlChr2.1G022750.1	AT1G75080 | Symbols: BZR1 | BRASSINAZOLE-RESISTANT 1 | chr1:28185709-28187063 FORWARD LENGTH=336	PWA85885.1/4.0e-162/hypothetical protein CTI12_AA141870 [Artemisia annua]	Q8S307/2.6e-75/BZR1_ARATH Protein BRASSINAZOLE-RESISTANT 1 OS=Arabidopsis thaliana OX=3702 GN=BZR1 PE=1 SV=1	ccav:112504566/7.9e-138/protein BRASSINAZOLE-RESISTANT 1-like; K14503 brassinosteroid resistant 1/2	At2g45880/2e-19/[G] LSE0409 A Beta-amylase	A0A2U1PJE6/3.5e-162/A0A2U1PJE6_ARTAN BES1_N domain-containing protein OS=Artemisia annua OX=35608 GN=CTI12_AA141870 PE=3 SV=1	PTHR31506/7.2E-115/--	biological_process:GO:0009742//brassinosteroid mediated signaling pathway;GO:0006351//transcription, DNA-templated;molecular_function:GO:0003700//DNA-binding transcription factor activity;
Chr2.1	88500001	88600000	0.000643562	0.00172584	0.541547	0.372898	0	OlChr2.1G022760.1	NA	PWA54050.1/5.1e-25/hypothetical protein CTI12_AA386660 [Artemisia annua]	NA	NA	NA	A0A2U1LYM4/4.4e-25/A0A2U1LYM4_ARTAN Uncharacterized protein OS=Artemisia annua OX=35608 GN=CTI12_AA386660 PE=4 SV=1	NA	NA
Chr2.1	90140001	90400000	0.000749229	0.00218604	0.656755	0.466438	1.09825	OlChr2.1G023160.1	AT4G33380 | Symbols: no symbol available | no full name available | chr4:16072064-16074605 FORWARD LENGTH=326	PWA59190.1/3.2e-167/hypothetical protein CTI12_AA303140 [Artemisia annua]	NA	cre:CHLREDRAFT_146573/4.0e-12/CGL25; predicted protein; K20782 hydroxyproline O-arabinosyltransferase [EC:2.4.2.58]	NA	A0A2U1MD48/2.7e-167/A0A2U1MD48_ARTAN Uncharacterized protein OS=Artemisia annua OX=35608 GN=CTI12_AA303140 PE=4 SV=1	PTHR33344/2.1E-112/--	NA
Chr2.1	90140001	90400000	0.000749229	0.00218604	0.656755	0.466438	1.09825	OlChr2.1G023170.1	AT3G09455 | Symbols: no symbol available | no full name available | chr3:2910627-2910734 REVERSE LENGTH=35	KAF5812020.1/7.4e-13/putative oligosaccaryltransferase, oligosaccharyltransferase subunit ost4p superfamily [Helianthus annuus]	C7J4U3/6.4e-11/OST4A_ORYSJ Dolichyl-diphosphooligosaccharide--protein glycosyltransferase subunit 4A OS=Oryza sativa subsp. japonica OX=39947 GN=OST4A PE=3 SV=1	NA	NA	A0A0A9NH61/1.9e-09/A0A0A9NH61_ARUDO Uncharacterized protein OS=Arundo donax OX=35708 PE=3 SV=1	SSF103464/2.35E-8/--	NA
Chr2.1	90140001	90400000	0.000749229	0.00218604	0.656755	0.466438	1.09825	OlChr2.1G023180.1	AT2G26560 | Symbols: PLA IIA, PLP2, PLA2A, PLAII alpha | PHOSPHOLIPASE A 2A, PATATIN-LIKE PROTEIN 2, phospholipase A 2A | chr2:11293912-11295708 REVERSE LENGTH=407	PWA49382.1/2.4e-215/PATATIN-like protein 4 [Artemisia annua]	O23181/1.2e-128/PLP3_ARATH Patatin-like protein 3 OS=Arabidopsis thaliana OX=3702 GN=PLP3 PE=2 SV=2	gra:105798936/9.4e-06/phospholipase A I-like; K16815 calcium-independent phospholipase A2-gamma	At2g26560/3e-164/[I] KOG0513 Ca2+-independent phospholipase A2	A0A2U1LK52/2.1e-215/A0A2U1LK52_ARTAN Patatin OS=Artemisia annua OX=35608 GN=CTI12_AA481210 PE=3 SV=1	PTHR32176:SF6/6.8E-203/--	biological_process:GO:0008152//metabolic process;GO:0006629//lipid metabolic process;
Chr2.1	93620001	93760000	0.00142298	0.00084044	0.581605	1.90528	108.063	OlChr2.1G023620.1	NA	NA	NA	NA	NA	NA	NA	NA
Chr2.1	95400001	95500000	0.00205162	0.001145	0.555466	1.79181	195.266	OlChr2.1G023820.1	AT4G40010 | Symbols: SNRK2.7, SRK2F, SNRK2-7 | SNF1-related protein kinase 2.7, SUCROSE NONFERMENTING 1-RELATED PROTEIN KINASE 2-7 | chr4:18548704-18551056 REVERSE LENGTH=350	PWA70924.1/2.6e-183/serine/threonine-protein kinase SAPK1 [Artemisia annua]	A2YNT8/2.6e-145/SAPK2_ORYSI Serine/threonine-protein kinase SAPK2 OS=Oryza sativa subsp. indica OX=39946 GN=SAPK2 PE=2 SV=2	lsv:111877699/1.9e-161/serine/threonine-protein kinase SAPK2-like; K14498 serine/threonine-protein kinase SRK2 [EC:2.7.11.1]	At4g40010/4e-170/[T] KOG0583 Serine/threonine protein kinase	A0A2U1NBN6/2.3e-183/A0A2U1NBN6_ARTAN Serine/threonine-protein kinase SAPK1 OS=Artemisia annua OX=35608 GN=CTI12_AA122630 PE=3 SV=1	SM00220/6.7E-97/--	biological_process:GO:0006468//protein phosphorylation;molecular_function:GO:0005524//ATP binding;GO:0004672//protein kinase activity;
Chr2.1	97480001	97580000	0.00103638	0.00067068	0.580543	1.54527	101.634	OlChr2.1G102596.1	AT2G40890 | Symbols: REF8, CYP98A3 | "cytochrome P450, family 98, subfamily A, polypeptide 3", REDUCED EPIDERMAL FLUORESCENCE 8 | chr2:17058291-17060532 REVERSE LENGTH=508	PWA50071.1/2.5e-69/cytochrome P450 98A2 [Artemisia annua]	O48922/5.5e-55/C98A2_SOYBN Cytochrome P450 98A2 OS=Glycine max OX=3847 GN=CYP98A2 PE=2 SV=1	gmx:606506/3.3e-54/CYP98A2; cytochrome P450 98A2; K09754 5-O-(4-coumaroyl)-D-quinate 3'-monooxygenase [EC:1.14.14.96]	At2g40890/7e-63/[Q] KOG0156 Cytochrome P450 CYP2 subfamily	A0A2U1LM68/2.1e-69/A0A2U1LM68_ARTAN Cytochrome P450 98A2 OS=Artemisia annua OX=35608 GN=CTI12_AA421530 PE=3 SV=1	PF00067/6.2E-48/Cytochrome P450	molecular_function:GO:0020037//heme binding;GO:0016705//oxidoreductase activity, acting on paired donors, with incorporation or reduction of molecular oxygen;GO:0005506//iron ion binding;
Chr2.1	97480001	97580000	0.00103638	0.00067068	0.580543	1.54527	101.634	OlChr2.1G102597.1	AT4G10110 | Symbols: RBM7 | | chr4:6309606-6310809 REVERSE LENGTH=173	PWA50070.1/2.2e-84/nucleotide-binding alpha-beta plait domain-containing protein [Artemisia annua]	Q6AYL5/4.9e-14/SF3B4_RAT Splicing factor 3B subunit 4 OS=Rattus norvegicus OX=10116 GN=Sf3b4 PE=2 SV=1	han:110941403/4.9e-72/spliceosome-associated protein 49-like; K12831 splicing factor 3B subunit 4	At4g10110/4e-35/[A] KOG0131 Splicing factor 3b, subunit 4	A0A2U1LM42/1.9e-84/A0A2U1LM42_ARTAN Nucleotide-binding alpha-beta plait domain-containing protein OS=Artemisia annua OX=35608 GN=CTI12_AA421520 PE=4 SV=1	PTHR45284/2.2E-61/--	molecular_function:GO:0003676//nucleic acid binding;
Chr2.1	100980001	101160000	0.00142885	0.00379954	0.628768	0.554497	204.896	OlChr2.1G024340.1	AT4G24210 | Symbols: GAR2, SLY1 | SLEEPY1, GAI AN REVERTANT 2 | chr4:12563658-12564113 FORWARD LENGTH=151	PWA47238.1/8.6e-99/hypothetical protein CTI12_AA501170 [Artemisia annua]	Q9STX3/5.6e-36/GID2_ARATH F-box protein GID2 OS=Arabidopsis thaliana OX=3702 GN=GID2 PE=1 SV=1	lsv:111890698/1.8e-60/F-box protein GID2-like; K14495 F-box protein GID2	NA	A0A2U1LE17/7.4e-99/A0A2U1LE17_ARTAN F-box domain-containing protein OS=Artemisia annua OX=35608 GN=CTI12_AA501170 PE=4 SV=1	PTHR12874/6.2E-65/--	molecular_function:GO:0005515//protein binding;
Chr2.1	100980001	101160000	0.00142885	0.00379954	0.628768	0.554497	204.896	OlChr2.1G024350.1	AT5G24080 | Symbols: no symbol available | no full name available | chr5:8139334-8141839 REVERSE LENGTH=745	PWA75779.1/0.0e+00/Apple-like protein [Artemisia annua]	Q9FLV4/4.0e-99/Y5248_ARATH G-type lectin S-receptor-like serine/threonine-protein kinase At5g24080 OS=Arabidopsis thaliana OX=3702 GN=At5g24080 PE=2 SV=1	pavi:110761926/2.1e-238/putative receptor protein kinase ZmPK1; K04733 interleukin-1 receptor-associated kinase 4 [EC:2.7.11.1]	At5g24080/2e-108/[T] LSE0015 A Receptor-like protein kinase, contains lectin domains	A0A2U1NQJ1/0.0e+00/A0A2U1NQJ1_ARTAN Receptor-like serine/threonine-protein kinase OS=Artemisia annua OX=35608 GN=CTI12_AA239450 PE=3 SV=1	PF01453/1.8E-25/D-mannose binding lectin	biological_process:GO:0048544//recognition of pollen;GO:0006468//protein phosphorylation;molecular_function:GO:0005524//ATP binding;GO:0004672//protein kinase activity;
Chr2.1	100980001	101160000	0.00142885	0.00379954	0.628768	0.554497	204.896	OlChr2.1G024360.1	AT2G19130 | Symbols: no symbol available | no full name available | chr2:8293789-8296275 FORWARD LENGTH=828	PWA75776.1/0.0e+00/S-locus glycoprotein domain-containing protein [Artemisia annua]	O64477/3.4e-98/Y2913_ARATH G-type lectin S-receptor-like serine/threonine-protein kinase At2g19130 OS=Arabidopsis thaliana OX=3702 GN=At2g19130 PE=2 SV=1	han:110943624/6.8e-306/putative receptor protein kinase ZmPK1; K04733 interleukin-1 receptor-associated kinase 4 [EC:2.7.11.1]	At2g19130/5e-109/[T] LSE0015 A Receptor-like protein kinase, contains lectin domains	A0A2U1NQJ3/0.0e+00/A0A2U1NQJ3_ARTAN Receptor-like serine/threonine-protein kinase OS=Artemisia annua OX=35608 GN=CTI12_AA239420 PE=3 SV=1	SSF56112/2.19E-73/--	biological_process:GO:0048544//recognition of pollen;GO:0006468//protein phosphorylation;molecular_function:GO:0005524//ATP binding;GO:0004672//protein kinase activity;
Chr2.1	100980001	101160000	0.00142885	0.00379954	0.628768	0.554497	204.896	OlChr2.1G024380.2	AT1G71950 | Symbols: SPI-1 | Subtilisin Propeptide-Like Inhibitor 1 | chr1:27080453-27081573 REVERSE LENGTH=136	XP_022038654.1/4.9e-40/subtilisin-like protease SBT3.17 [Helianthus annuus] >XP_022038656.1 subtilisin-like protease SBT3.17 [Helianthus annuus] >KAF5806364.1 putative tripeptidyl-peptidase II [Helianthus annuus]	Q9C7U8/6.4e-10/SBT3H_ARATH Subtilisin-like protease SBT3.17 OS=Arabidopsis thaliana OX=3702 GN=SBT3.17 PE=3 SV=1	NA	At1g71950/4e-35/[OR] LSE0115 A Subtilisin-like proteinase	A0A251USE0/4.2e-40/A0A251USE0_HELAN Inhibitor I9 domain-containing protein OS=Helianthus annuus OX=4232 GN=HannXRQ_Chr05g0150261 PE=4 SV=1	PTHR10795:SF461/1.1E-23/--	NA
Chr2.1	100980001	101160000	0.00142885	0.00379954	0.628768	0.554497	204.896	OlChr2.1G024390.1	NA	PWA58399.1/1.4e-09/alpha/beta-Hydrolases superfamily protein [Artemisia annua]	NA	NA	NA	A0A2U1MAW9/1.2e-09/A0A2U1MAW9_ARTAN Alpha/beta-Hydrolases superfamily protein OS=Artemisia annua OX=35608 GN=CTI12_AA400450 PE=4 SV=1	NA	NA
Chr2.1	100980001	101160000	0.00142885	0.00379954	0.628768	0.554497	204.896	OlChr2.1G024400.1	AT5G24080 | Symbols: no symbol available | no full name available | chr5:8139334-8141839 REVERSE LENGTH=745	PWA60451.1/0.0e+00/S-locus glycoprotein domain-containing protein [Artemisia annua]	Q9FLV4/6.1e-95/Y5248_ARATH G-type lectin S-receptor-like serine/threonine-protein kinase At5g24080 OS=Arabidopsis thaliana OX=3702 GN=At5g24080 PE=2 SV=1	pavi:110761926/1.1e-231/putative receptor protein kinase ZmPK1; K04733 interleukin-1 receptor-associated kinase 4 [EC:2.7.11.1]	At5g24080/9e-104/[T] LSE0015 A Receptor-like protein kinase, contains lectin domains	A0A2U1MGQ2/0.0e+00/A0A2U1MGQ2_ARTAN Receptor-like serine/threonine-protein kinase OS=Artemisia annua OX=35608 GN=CTI12_AA379880 PE=3 SV=1	PTHR27002:SF136/1.3E-279/--	biological_process:GO:0048544//recognition of pollen;GO:0006468//protein phosphorylation;molecular_function:GO:0005524//ATP binding;GO:0004672//protein kinase activity;
Chr2.1	100980001	101160000	0.00142885	0.00379954	0.628768	0.554497	204.896	OlChr2.1G024370.2	AT2G19130 | Symbols: no symbol available | no full name available | chr2:8293789-8296275 FORWARD LENGTH=828	PWA56902.1/0.0e+00/S-locus glycoprotein domain-containing protein [Artemisia annua]	Q9FLV4/2.8e-92/Y5248_ARATH G-type lectin S-receptor-like serine/threonine-protein kinase At5g24080 OS=Arabidopsis thaliana OX=3702 GN=At5g24080 PE=2 SV=1	mtr:MTR_7g058550/1.1e-226/Serine/Threonine kinase, plant-type protein; K04733 interleukin-1 receptor-associated kinase 4 [EC:2.7.11.1]	At2g19130/3e-100/[T] LSE0015 A Receptor-like protein kinase, contains lectin domains	A0A2U1M6L0/0.0e+00/A0A2U1M6L0_ARTAN Receptor-like serine/threonine-protein kinase OS=Artemisia annua OX=35608 GN=CTI12_AA416020 PE=3 SV=1	G3DSA:3.30.200.20/3.0E-30/--	biological_process:GO:0048544//recognition of pollen;GO:0006468//protein phosphorylation;molecular_function:GO:0005524//ATP binding;GO:0004672//protein kinase activity;
Chr2.1	108200001	108360000	0.0011697	0.00138934	0.641626	0.893584	214.259	OlChr2.1G025450.1	AT3G17465 | Symbols: RPL3P | ribosomal protein L3 plastid | chr3:5978059-5979572 REVERSE LENGTH=324	PWA43994.1/1.1e-173/Ribosomal protein L3 [Artemisia annua]	Q9LRN8/1.5e-129/RK3B_ARATH 50S ribosomal protein L3-2, mitochondrial OS=Arabidopsis thaliana OX=3702 GN=RPL3B PE=1 SV=1	han:110941260/5.0e-151/50S ribosomal protein L3-2, chloroplastic; K02906 large subunit ribosomal protein L3	At3g17465/1e-165/[J] KOG3141 Mitochondrial/chloroplast ribosomal protein L3	A0A2U1L4V8/9.1e-174/A0A2U1L4V8_ARTAN Ribosomal protein L3 OS=Artemisia annua OX=35608 GN=CTI12_AA530460 PE=3 SV=1	PF00297/1.1E-17/Ribosomal protein L3	biological_process:GO:0006412//translation;cellular_component:GO:0005840//ribosome;GO:0005622//intracellular anatomical structure;molecular_function:GO:0003735//structural constituent of ribosome;
Chr2.1	108200001	108360000	0.0011697	0.00138934	0.641626	0.893584	214.259	OlChr2.1G025490.1	AT2G26450 | Symbols: no symbol available | no full name available | chr2:11251279-11253446 FORWARD LENGTH=614	PWA43995.1/2.7e-270/pectinesterase [Artemisia annua]	Q7Y201/9.3e-100/PME13_ARATH Probable pectinesterase/pectinesterase inhibitor 13 OS=Arabidopsis thaliana OX=3702 GN=PME13 PE=2 SV=2	dcr:108201562/6.4e-143/pectinesterase-like; K01051 pectinesterase [EC:3.1.1.11]	At2g26450/4e-122/[M] LSE0024 A Pectinesterase	A0A2U1L4S3/2.3e-270/A0A2U1L4S3_ARTAN Pectinesterase OS=Artemisia annua OX=35608 GN=CTI12_AA530470 PE=3 SV=1	PS00800/-/Pectinesterase signature 1.	biological_process:GO:0042545//cell wall modification;cellular_component:GO:0005618//cell wall;molecular_function:GO:0004857//enzyme inhibitor activity;GO:0030599//pectinesterase activity;
Chr2.1	108200001	108360000	0.0011697	0.00138934	0.641626	0.893584	214.259	OlChr2.1G025500.1	AT3G06483 | Symbols: PDK, ATPDHK | pyruvate dehydrogenase kinase | chr3:1990727-1992581 REVERSE LENGTH=366	PWA43996.1/2.5e-206/hypothetical protein CTI12_AA530480 [Artemisia annua]	Q9SBJ1/1.2e-170/PDK_ARATH [Pyruvate dehydrogenase (acetyl-transferring)] kinase, mitochondrial OS=Arabidopsis thaliana OX=3702 GN=PDK PE=1 SV=1	ccav:112527429/5.7e-183/pyruvate dehydrogenase (acetyl-transferring) kinase, mitochondrial; K00898 pyruvate dehydrogenase kinase 2/3/4 [EC:2.7.11.2]	At3g06483/0.0/[T] KOG0787 Dehydrogenase kinase	A0A2U1L4R6/2.1e-206/A0A2U1L4R6_ARTAN Protein-serine/threonine kinase OS=Artemisia annua OX=35608 GN=CTI12_AA530480 PE=3 SV=1	PTHR11947/1.1E-195/--	biological_process:GO:0016310//phosphorylation;molecular_function:GO:0004672//protein kinase activity;GO:0016772//transferase activity, transferring phosphorus-containing groups;
Chr2.1	108200001	108360000	0.0011697	0.00138934	0.641626	0.893584	214.259	OlChr2.1G025460.1	NA	NA	NA	NA	NA	NA	NA	NA
Chr2.1	108200001	108360000	0.0011697	0.00138934	0.641626	0.893584	214.259	OlChr2.1G025470.1	NA	PWA91164.1/8.3e-27/nucleotide-binding alpha-beta plait domain-containing protein [Artemisia annua]	NA	NA	NA	A0A6L2M2S9/5.4e-27/A0A6L2M2S9_TANCI Arginine repressor C-terminal-like domain-containing protein OS=Tanacetum cinerariifolium OX=118510 GN=Tci_038870 PE=4 SV=1	NA	NA
Chr2.1	108200001	108360000	0.0011697	0.00138934	0.641626	0.893584	214.259	OlChr2.1G025480.1	NA	PWA64923.1/2.7e-11/RNA-directed DNA polymerase, eukaryota, Reverse transcriptase zinc-binding domain protein [Artemisia annua]	NA	NA	NA	A0A699GU27/5.4e-24/A0A699GU27_TANCI Uncharacterized protein (Fragment) OS=Tanacetum cinerariifolium OX=118510 GN=Tci_187079 PE=4 SV=1	NA	NA
Chr2.1	109220001	109320000	0.000373243	0.000948824	0.540208	0.393374	30.1379	OlChr2.1G102689.1	AT1G56720 | Symbols: no symbol available | no full name available | chr1:21263630-21265559 REVERSE LENGTH=492	PWA93917.1/4.3e-266/protein kinase-like domain, EF-Hand 1, calcium-binding site [Artemisia annua]	Q8LEB6/2.7e-166/Y5185_ARATH Probable receptor-like protein kinase At5g18500 OS=Arabidopsis thaliana OX=3702 GN=At5g18500 PE=2 SV=1	ppp:112290735/8.9e-143/probable serine/threonine-protein kinase At1g01540 isoform X1; K04733 interleukin-1 receptor-associated kinase 4 [EC:2.7.11.1]	At1g56720/0.0/[T] KOG1187 Serine/threonine protein kinase	A0A2U1Q7D7/3.7e-266/A0A2U1Q7D7_ARTAN Protein kinase-like domain, EF-Hand 1, calcium-binding site OS=Artemisia annua OX=35608 GN=CTI12_AA066290 PE=3 SV=1	PTHR27001:SF82/1.7E-234/--	biological_process:GO:0006468//protein phosphorylation;molecular_function:GO:0005524//ATP binding;GO:0004672//protein kinase activity;
Chr2.1	116940001	117100000	0.000904544	0.00146033	0.642313	0.619411	219.762	OlChr2.1G026820.1	NA	PWA69618.1/2.0e-51/class II heat shock protein [Artemisia annua]	NA	NA	NA	A0A6L2MAV0/4.3e-103/A0A6L2MAV0_TANCI Uncharacterized protein OS=Tanacetum cinerariifolium OX=118510 GN=Tci_042768 PE=4 SV=1	NA	NA
Chr2.1	116940001	117100000	0.000904544	0.00146033	0.642313	0.619411	219.762	OlChr2.1G026830.3	AT3G51860 | Symbols: CAX1-LIKE, ATHCX1, ATCAX3, CAX3 | cation exchanger 3 | chr3:19239458-19242519 FORWARD LENGTH=459	PWA41360.1/3.2e-240/calcium/proton exchanger [Artemisia annua]	Q93Z81/5.2e-152/CAX3_ARATH Vacuolar cation/proton exchanger 3 OS=Arabidopsis thaliana OX=3702 GN=CAX3 PE=1 SV=1	lsv:111890775/7.8e-190/vacuolar cation/proton exchanger 3-like; K07300 Ca2+:H+ antiporter	At3g51860/0.0/[P] KOG1397 Ca2+/H+ antiporter VCX1 and related proteins	A0A2U1KXB1/2.8e-240/A0A2U1KXB1_ARTAN Vacuolar cation/proton exchanger OS=Artemisia annua OX=35608 GN=CTI12_AA554390 PE=3 SV=1	G3DSA:1.20.58.1130/5.9E-22/--	biological_process:GO:0055085//transmembrane transport;cellular_component:GO:0016021//integral component of membrane;
Chr2.1	120400001	120500000	0.000237593	0.000693871	0.57281	0.342417	1.14933	OlChr2.1G027400.1	AT5G11150 | Symbols: GPS2, VAMP713, ATVAMP713 | GRAVITY PERSISTENT SIGNAL 2, vesicle-associated membrane protein 713 | chr5:3546481-3547844 REVERSE LENGTH=226	PWA50918.1/1.9e-116/vesicle-associated membrane protein 711 [Artemisia annua]	O49377/3.7e-95/VA711_ARATH Vesicle-associated membrane protein 711 OS=Arabidopsis thaliana OX=3702 GN=VAMP711 PE=1 SV=2	han:110940033/2.5e-109/vesicle-associated membrane protein 711-like; K08515 vesicle-associated membrane protein 7	At5g11150/1e-131/[U] KOG0859 Synaptobrevin/VAMP-like protein	A0A2U1LPK0/1.6e-116/A0A2U1LPK0_ARTAN Vesicle-associated membrane protein 711 OS=Artemisia annua OX=35608 GN=CTI12_AA467160 PE=3 SV=1	PS00417/-/Synaptobrevin signature.	biological_process:GO:0016192//vesicle-mediated transport;cellular_component:GO:0016021//integral component of membrane;
Chr2.1	120760001	120860000	0.000848587	0.00153064	0.560804	0.5544	181.255	OlChr2.1G027520.1	AT4G32270 | Symbols: no symbol available | no full name available | chr4:15575015-15576360 REVERSE LENGTH=239	PWA73839.1/7.1e-85/ubiquitin-related domain-containing protein [Artemisia annua]	Q84WS8/1.8e-10/U1125_ARATH U11/U12 small nuclear ribonucleoprotein 25 kDa protein OS=Arabidopsis thaliana OX=3702 GN=SNRNP25 PE=2 SV=1	nau:109209131/8.8e-39/uncharacterized protein LOC109209131 isoform X1; K13153 U11/U12 small nuclear ribonucleoprotein 25 kDa protein	At5g25340/6e-39/[S] TWOG0264 Uncharacterized conserved protein	A0A699HIG4/5.9e-88/A0A699HIG4_TANCI U11/U12 small nuclear ribonucleoprotein 25 kDa protein-like isoform X2 OS=Tanacetum cinerariifolium OX=118510 GN=Tci_400232 PE=4 SV=1	PF00240/7.3E-7/Ubiquitin family	molecular_function:GO:0005515//protein binding;
Chr2.1	120760001	120860000	0.000848587	0.00153064	0.560804	0.5544	181.255	OlChr2.1G027530.1	AT3G50170 | Symbols: no symbol available | no full name available | chr3:18602337-18603738 REVERSE LENGTH=427	PWA99435.1/2.3e-79/hypothetical protein CTI12_AA008200 [Artemisia annua]	NA	ats:109747879/2.9e-06/LOC109747879; beta-fructofuranosidase, insoluble isoenzyme 3-like; K01193 beta-fructofuranosidase [EC:3.2.1.26]	At3g50170/1e-19/[S] LSE0031 A Uncharacterized protein	A0A2U1QN52/1.9e-79/A0A2U1QN52_ARTAN Uncharacterized protein OS=Artemisia annua OX=35608 GN=CTI12_AA008200 PE=4 SV=1	PTHR31549/8.8E-27/--	NA
Chr2.1	120760001	120860000	0.000848587	0.00153064	0.560804	0.5544	181.255	OlChr2.1G027540.1	AT4G32272 | Symbols: UGNT1 | UDP-GlcNAc transporter 1 | chr4:15577195-15579689 REVERSE LENGTH=359	PWA73694.1/5.3e-179/nucleotide/sugar transporter family protein [Artemisia annua]	A8MRY9/3.6e-129/UGNT1_ARATH UDP-N-acetylglucosamine transporter UGNT1 OS=Arabidopsis thaliana OX=3702 GN=UGNT1 PE=1 SV=1	han:110915832/9.7e-169/nucleotide-sugar uncharacterized transporter 3; K15281 solute carrier family 35	Hs14028875/5e-40/[GOU] KOG1444 Nucleotide-sugar transporter VRG4/SQV-7	A0A2U1NJJ9/4.6e-179/A0A2U1NJJ9_ARTAN Nucleotide/sugar transporter family protein OS=Artemisia annua OX=35608 GN=CTI12_AA258240 PE=4 SV=1	PTHR44680/5.4E-189/--	NA
Chr2.1	120760001	120860000	0.000848587	0.00153064	0.560804	0.5544	181.255	OlChr2.1G027550.1	#AT4G00980 | Symbols: no symbol available | no full name available | chr4:422732-424580 REVERSE LENGTH=488	PWA94885.1/6.7e-112/hypothetical protein CTI12_AA055610 [Artemisia annua]	NA	nta:107767874/3.6e-21/uncharacterized LOC107767874; K06630 14-3-3 protein epsilon	At4g04560/2e-22/[R] KOG0017 FOG: Transposon-encoded proteins with TYA, reverse transcriptase, integrase domains in various combinations	A0A2U1QA48/5.8e-112/A0A2U1QA48_ARTAN CCHC-type domain-containing protein OS=Artemisia annua OX=35608 GN=CTI12_AA055610 PE=4 SV=1	SSF57756/3.35E-7/--	molecular_function:GO:0008270//zinc ion binding;GO:0003676//nucleic acid binding;
Chr2.1	120980001	121080000	0.00109929	0.00367684	0.506182	0.298977	80.4459	OlChr2.1G027570.1	AT4G32295 | Symbols: KIX9 | kinase-inducible domain interacting 9 | chr4:15592960-15594080 FORWARD LENGTH=238	PWA43059.1/2.1e-197/Coactivator CBP, KIX domain-containing protein [Artemisia annua]	NA	bpg:Bathy08g02820/5.1e-06/histone acetyltransferase; K04498 E1A/CREB-binding protein [EC:2.3.1.48]	NA	A0A2U1L219/1.8e-197/A0A2U1L219_ARTAN Coactivator CBP, KIX domain-containing protein OS=Artemisia annua OX=35608 GN=CTI12_AA483730 PE=4 SV=1	PTHR35300/1.2E-117/--	NA
Chr2.1	121080001	121180000	0.000586334	0.00141027	0.412376	0.41576	71.9785	OlChr2.1G027580.1	AT2G01980 | Symbols: ATNHX7, ATSOS1, SOS1 | ARABIDOPSIS SALT OVERLY SENSITIVE 1, SALT OVERLY SENSITIVE 1, ARABIDOPSIS NA+/H+ ANTIPORTER 7 | chr2:457070-463145 FORWARD LENGTH=1146	ALH21664.1/0.0e+00/putative plasma membrane Na(+) /H(+) antiporter [Chrysanthemum x morifolium]	Q9LKW9/0.0e+00/NHX7_ARATH Sodium/hydrogen exchanger 7 OS=Arabidopsis thaliana OX=3702 GN=NHX7 PE=1 SV=1	vra:106765846/2.5e-27/sodium/hydrogen exchanger 6; K14724 solute carrier family 9 (sodium/hydrogen exchanger), member 8	At2g01980/0.0/[P] KOG1965 Sodium/hydrogen exchanger protein	A0A2U1PC62/0.0e+00/A0A2U1PC62_ARTAN Plasma membrane Na(+) /H(+) antiporter OS=Artemisia annua OX=35608 GN=CTI12_AA169630 PE=3 SV=1	PTHR10110:SF86/1.3E-280/--	biological_process:GO:0055085//transmembrane transport;GO:0006812//cation transport;cellular_component:GO:0016021//integral component of membrane;molecular_function:GO:0015299//solute:proton antiporter activity;
Chr2.1	121320001	121420000	0.000767019	0.00180767	0.587982	0.424314	17.9971	OlChr2.1G027600.1	AT3G13950 | Symbols: no symbol available | no full name available | chr3:4604149-4605195 FORWARD LENGTH=207	PWA63127.1/1.4e-75/ankyrin repeat-containing domain, PGG domain protein [Artemisia annua]	NA	jcu:105631678/8.2e-19/ankyrin repeat-containing protein BDA1; K21952 CASK-interacting protein	NA	A0A6L2JL58/1.9e-84/A0A6L2JL58_TANCI Ankyrin repeat-containing protein ITN1-like OS=Tanacetum cinerariifolium OX=118510 GN=Tci_008352 PE=4 SV=1	PTHR24177:SF110/1.1E-21/--	NA
Chr2.1	121320001	121420000	0.000767019	0.00180767	0.587982	0.424314	17.9971	OlChr2.1G027610.1	AT5G50140 | Symbols: no symbol available | no full name available | chr5:20395856-20398197 FORWARD LENGTH=535	CAB4096138.1/1.1e-54/unnamed protein product [Lactuca saligna]	NA	jcu:105631678/6.5e-11/ankyrin repeat-containing protein BDA1; K21952 CASK-interacting protein	At5g50140/2e-10/[R] KOG0504 FOG: Ankyrin repeat	A0A6S7N4X5/9.4e-55/A0A6S7N4X5_LACSI ANK_REP_REGION domain-containing protein OS=Lactuca saligna OX=75948 GN=LSAL_LOCUS23776 PE=4 SV=1	PTHR24177/1.8E-14/--	NA
Chr2.1	121320001	121420000	0.000767019	0.00180767	0.587982	0.424314	17.9971	OlChr2.1G027590.1	AT4G32300 | Symbols: SD2-5 | S-domain-2 5 | chr4:15599970-15602435 FORWARD LENGTH=821	PWA44574.1/0.0e+00/S-domain-2 5 [Artemisia annua]	Q8RWZ5/9.5e-274/SD25_ARATH G-type lectin S-receptor-like serine/threonine-protein kinase SD2-5 OS=Arabidopsis thaliana OX=3702 GN=SD25 PE=1 SV=1	mesc:110603199/1.4e-117/G-type lectin S-receptor-like serine/threonine-protein kinase SD2-5; K04733 interleukin-1 receptor-associated kinase 4 [EC:2.7.11.1]	At4g32300/0.0/[T] LSE0015 A Receptor-like protein kinase, contains lectin domains	A0A2U1L6G2/0.0e+00/A0A2U1L6G2_ARTAN Receptor-like serine/threonine-protein kinase OS=Artemisia annua OX=35608 GN=CTI12_AA522270 PE=3 SV=1	PF00069/1.4E-50/Protein kinase domain	biological_process:GO:0006468//protein phosphorylation;molecular_function:GO:0005524//ATP binding;GO:0004672//protein kinase activity;
Chr2.1	121420001	121520000	0.000747541	0.000733211	0.632828	1.01954	73.382	OlChr2.1G027620.1	#AT3G13950 | Symbols: no symbol available | no full name available | chr3:4604149-4605195 FORWARD LENGTH=207	PWA63127.1/6.1e-67/ankyrin repeat-containing domain, PGG domain protein [Artemisia annua]	NA	NA	NA	A0A2U1MPG0/5.2e-67/A0A2U1MPG0_ARTAN Ankyrin repeat-containing domain, PGG domain protein OS=Artemisia annua OX=35608 GN=CTI12_AA357580 PE=4 SV=1	NA	NA
Chr2.1	121860001	122040000	0.00152353	0.00266374	0.605644	0.571951	76.2654	OlChr2.1G027770.1	AT3G47650 | Symbols: BSD2 | BUNDLE SHEATH DEFECTIVE 2 | chr3:17569576-17570262 FORWARD LENGTH=136	XP_024963457.1/4.9e-50/uncharacterized protein LOC112503703 [Cynara cardunculus var. scolymus]	Q9SN73/1.2e-26/BSD2_ARATH Protein BUNDLE SHEATH DEFECTIVE 2, chloroplastic OS=Arabidopsis thaliana OX=3702 GN=BSD2 PE=1 SV=1	NA	NA	A0A6S7N647/1.6e-49/A0A6S7N647_LACSI Uncharacterized protein OS=Lactuca saligna OX=75948 GN=LSAL_LOCUS23790 PE=4 SV=1	PTHR15852/2.5E-44/--	NA
Chr2.1	121860001	122040000	0.00152353	0.00266374	0.605644	0.571951	76.2654	OlChr2.1G027780.1	AT1G68620 | Symbols: no symbol available | no full name available | chr1:25766018-25767028 FORWARD LENGTH=336	PWA41727.1/2.7e-174/hypothetical protein CTI12_AA551300 [Artemisia annua]	Q9SX25/1.8e-55/CXE6_ARATH Probable carboxylesterase 6 OS=Arabidopsis thaliana OX=3702 GN=CXE6 PE=2 SV=1	egu:105060863/3.6e-45/tuliposide A-converting enzyme 2, chloroplastic-like; K20506 tuliposide A-converting enzyme [EC:4.2.99.22]	At1g68620/2e-69/[V] KOG1515 Arylacetamide deacetylase	A0A2U1KY94/2.3e-174/A0A2U1KY94_ARTAN Abhydrolase_3 domain-containing protein OS=Artemisia annua OX=35608 GN=CTI12_AA551300 PE=4 SV=1	PTHR23024/1.6E-143/--	biological_process:GO:0008152//metabolic process;molecular_function:GO:0016787//hydrolase activity;
Chr2.1	121860001	122040000	0.00152353	0.00266374	0.605644	0.571951	76.2654	OlChr2.1G027790.1	AT3G26010 | Symbols: no symbol available | no full name available | chr3:9511901-9513145 FORWARD LENGTH=414	PWA41728.1/1.5e-225/F-box domain-containing protein [Artemisia annua]	Q9FLS0/9.9e-06/FB253_ARATH F-box protein At5g07610 OS=Arabidopsis thaliana OX=3702 GN=At5g07610 PE=2 SV=1	bvg:104898024/1.3e-10/F-box protein At1g49990; K23002 RNA polymerase II-associated protein 3	At3g26010/4e-10/[R] LSE0005 A F-box domain	A0A2U1KYA7/1.3e-225/A0A2U1KYA7_ARTAN F-box domain-containing protein OS=Artemisia annua OX=35608 GN=CTI12_AA551310 PE=4 SV=1	PTHR31264/3.6E-36/--	molecular_function:GO:0005515//protein binding;
Chr2.1	121860001	122040000	0.00152353	0.00266374	0.605644	0.571951	76.2654	OlChr2.1G102666.1	NA	NA	NA	NA	NA	NA	NA	NA
Chr2.1	121860001	122040000	0.00152353	0.00266374	0.605644	0.571951	76.2654	OlChr2.1G027760.1	AT5G61140 | Symbols: BRR2c | | chr5:24589999-24603311 FORWARD LENGTH=2157	CAB4272647.1/2.1e-50/unnamed protein product [Prunus armeniaca]	Q9FNQ1/3.3e-34/DEXHE_ARATH DExH-box ATP-dependent RNA helicase DExH14 OS=Arabidopsis thaliana OX=3702 GN=BRR2C PE=2 SV=1	ccav:112514290/3.6e-38/DExH-box ATP-dependent RNA helicase DExH14 isoform X1; K18663 activating signal cointegrator complex subunit 3 [EC:3.6.4.12]	At5g61140/1e-41/[A] KOG0952 DNA/RNA helicase MER3/SLH1, DEAD-box superfamily	A0A6J5UAL1/1.8e-50/A0A6J5UAL1_PRUAR DEAD domain-containing protein OS=Prunus armeniaca OX=36596 GN=CURHAP_LOCUS19386 PE=4 SV=1	SSF52540/4.41E-11/--	molecular_function:GO:0005524//ATP binding;GO:0003676//nucleic acid binding;
Chr2.1	122420001	122520000	0.000883388	0.00264533	0.45678	0.333942	109.01	OlChr2.1G027870.1	AT4G32410 | Symbols: CESA1, AtCESA1, RSW1, ANY1 | cellulose synthase 1, anisotropy1, CELLULOSE SYNTHASE 1, RADIALLY SWOLLEN 1 | chr4:15641009-15646388 REVERSE LENGTH=1081	PWA83405.1/0.0e+00/cellulose synthase [Artemisia annua]	O48946/0.0e+00/CESA1_ARATH Cellulose synthase A catalytic subunit 1 [UDP-forming] OS=Arabidopsis thaliana OX=3702 GN=CESA1 PE=1 SV=1	ccav:112522042/0.0e+00/cellulose synthase A catalytic subunit 1 [UDP-forming]-like; K10999 cellulose synthase A [EC:2.4.1.12]	At4g32410/0.0/[MG] LSE0129 A Cellulose synthase catalytic subunit	A0A2U1PCB4/0.0e+00/A0A2U1PCB4_ARTAN Cellulose synthase OS=Artemisia annua OX=35608 GN=CTI12_AA168740 PE=3 SV=1	PS50089/8.653/Zinc finger RING-type profile.	biological_process:GO:0030244//cellulose biosynthetic process;cellular_component:GO:0016020//membrane;molecular_function:GO:0016760//cellulose synthase (UDP-forming) activity;
Chr2.1	126060001	126220000	0.00115497	0.00258438	0.567855	0.446904	0.0105154	OlChr2.1G028280.1	#AT2G02650 | Symbols: no symbol available | no full name available | chr2:735411-736546 FORWARD LENGTH=365	PWA53526.1/9.4e-58/RNA-directed DNA polymerase, eukaryota [Artemisia annua]	NA	han:110866816/2.3e-07/caffeoylshikimate esterase-like; K01054 acylglycerol lipase [EC:3.1.1.23]	At2g01840/1e-07/[R] KOG1075 FOG: Reverse transcriptase	A0A2U1LWX8/8.0e-58/A0A2U1LWX8_ARTAN RNA-directed DNA polymerase, eukaryota OS=Artemisia annua OX=35608 GN=CTI12_AA444280 PE=4 SV=1	PF13966/4.2E-16/zinc-binding in reverse transcriptase	NA
Chr2.1	126060001	126220000	0.00115497	0.00258438	0.567855	0.446904	0.0105154	OlChr2.1G028290.1	AT5G25830 | Symbols: GATA12 | GATA transcription factor 12 | chr5:9004398-9005502 REVERSE LENGTH=331	PWA79511.1/9.7e-157/Transcription factor, GATA [Artemisia annua]	P69781/3.2e-74/GAT12_ARATH GATA transcription factor 12 OS=Arabidopsis thaliana OX=3702 GN=GATA12 PE=2 SV=1	aof:109842327/5.1e-37/GATA transcription factor 12-like; K09184 GATA-binding protein, other eukaryote	At5g25830/2e-92/[K] KOG1601 GATA-4/5/6 transcription factors	A0A2U1P189/8.3e-157/A0A2U1P189_ARTAN GATA transcription factor OS=Artemisia annua OX=35608 GN=CTI12_AA163430 PE=3 SV=1	SM00401/9.1E-18/--	biological_process:GO:0006355//regulation of transcription, DNA-templated;molecular_function:GO:0043565//sequence-specific DNA binding;GO:0008270//zinc ion binding;GO:0003700//DNA-binding transcription factor activity;
Chr2.1	126060001	126220000	0.00115497	0.00258438	0.567855	0.446904	0.0105154	OlChr2.1G028320.1	NA	NA	NA	NA	NA	A0A699HST2/4.5e-10/A0A699HST2_TANCI Zinc finger, CCHC-type (Fragment) OS=Tanacetum cinerariifolium OX=118510 GN=Tci_424449 PE=4 SV=1	NA	NA
Chr2.1	126060001	126220000	0.00115497	0.00258438	0.567855	0.446904	0.0105154	OlChr2.1G028310.1	AT4G32551 | Symbols: RON2, LUG | ROTUNDA 2, LEUNIG | chr4:15707863-15713359 FORWARD LENGTH=931	XP_023759592.1/3.9e-203/transcriptional corepressor LEUNIG-like isoform X1 [Lactuca sativa]	Q9FUY2/3.7e-176/LEUNG_ARATH Transcriptional corepressor LEUNIG OS=Arabidopsis thaliana OX=3702 GN=LUG PE=1 SV=2	nnu:104598354/2.2e-29/U4/U6 small nuclear ribonucleoprotein PRP4-like protein; K12662 U4/U6 small nuclear ribonucleoprotein PRP4	At4g32551/0.0/[R] KOG0266 WD40 repeat-containing protein	A0A5N6NXH1/5.6e-203/A0A5N6NXH1_9ASTR Uncharacterized protein OS=Mikania micrantha OX=192012 GN=E3N88_15668 PE=4 SV=1	SSF50978/1.2E-66/--	molecular_function:GO:0005515//protein binding;
Chr2.1	126060001	126220000	0.00115497	0.00258438	0.567855	0.446904	0.0105154	OlChr2.1G028300.3	AT1G79750 | Symbols: NADP-ME4, ATNADP-ME4 | Arabidopsis thaliana NADP-malic enzyme 4, NADP-malic enzyme 4 | chr1:30007655-30011179 REVERSE LENGTH=646	PWA79514.1/0.0e+00/NADP-dependent malic enzyme [Artemisia annua]	P12628/4.6e-268/MAOX_PHAVU NADP-dependent malic enzyme OS=Phaseolus vulgaris OX=3885 GN=ME1 PE=2 SV=1	han:110873671/0.0e+00/NADP-dependent malic enzyme-like isoform X1; K00029 malate dehydrogenase (oxaloacetate-decarboxylating)(NADP+) [EC:1.1.1.40]	At1g79750/0.0/[C] KOG1257 NADP+-dependent malic enzyme	A0A2U1P183/0.0e+00/A0A2U1P183_ARTAN Malic enzyme OS=Artemisia annua OX=35608 GN=CTI12_AA163440 PE=3 SV=1	G3DSA:3.40.50.10380/7.8E-119/--	molecular_function:GO:0004471//malate dehydrogenase (decarboxylating) (NAD+) activity;GO:0004470//malic enzyme activity;GO:0051287//NAD binding;
Chr2.1	127340001	127440000	0.000869482	0.00109714	0.561573	0.792499	90.1679	OlChr2.1G028440.1	AT4G32620 | Symbols: EPCR1 | | chr4:15731968-15737222 FORWARD LENGTH=1540	PWA57908.1/0.0e+00/Enhancer of polycomb-like, N-terminal [Artemisia annua]	Q9C5X4/2.4e-07/ATX1_ARATH Histone H3-lysine(4) N-trimethyltransferase ATX1 OS=Arabidopsis thaliana OX=3702 GN=ATX1 PE=1 SV=2	egu:105050016/1.3e-07/enhancer of polycomb-like protein 1; K11322 enhancer of polycomb-like protein	At5g04670/4e-44/[K] KOG2261 Polycomb enhancer protein, EPC	A0A2U1M9H8/0.0e+00/A0A2U1M9H8_ARTAN Enhancer of polycomb-like, N-terminal OS=Artemisia annua OX=35608 GN=CTI12_AA407350 PE=4 SV=1	G3DSA:2.30.30.140/3.0E-5/--	NA
Chr2.1	127340001	127440000	0.000869482	0.00109714	0.561573	0.792499	90.1679	OlChr2.1G028450.2	AT3G07300 | Symbols: no symbol available | no full name available | chr3:2324967-2327380 REVERSE LENGTH=409	PWA85109.1/2.7e-225/nagB/RpiA/CoA transferase-like superfamily protein [Artemisia annua]	Q54EY2/1.7e-67/EI2BB_DICDI Translation initiation factor eIF-2B subunit beta OS=Dictyostelium discoideum OX=44689 GN=eif2b2 PE=3 SV=1	lsv:111902898/2.3e-212/translation initiation factor eIF-2B subunit beta-like; K03754 translation initiation factor eIF-2B subunit beta	At3g07300/0.0/[J] KOG1465 Translation initiation factor 2B, beta subunit (eIF-2Bbeta/GCD7)	A0A2U1PH92/2.3e-225/A0A2U1PH92_ARTAN NagB/RpiA/CoA transferase-like superfamily protein OS=Artemisia annua OX=35608 GN=CTI12_AA153150 PE=3 SV=1	PTHR10233/7.6E-137/--	biological_process:GO:0044237//cellular metabolic process;
Chr2.1	127700001	127800000	0.000609538	0.00184853	0.389576	0.329742	124.599	OlChr2.1G028500.1	AT2G02070 | Symbols: IDD5, RVN, AtIDD5 | indeterminate(ID)-domain 5, RAVEN | chr2:505523-509154 FORWARD LENGTH=602	PWA51077.1/0.0e+00/Zinc finger, C2H2 [Artemisia annua]	Q9ZUL3/1.7e-110/IDD5_ARATH Protein indeterminate-domain 5, chloroplastic OS=Arabidopsis thaliana OX=3702 GN=IDD5 PE=1 SV=1	lja:Lj3g3v0323160.1/1.2e-78/Lj3g3v0323160.1; -; K12309 beta-galactosidase [EC:3.2.1.23]	At2g02070/2e-123/[R] KOG1721 FOG: Zn-finger	A0A2U1LPZ2/0.0e+00/A0A2U1LPZ2_ARTAN Zinc finger, C2H2 OS=Artemisia annua OX=35608 GN=CTI12_AA464010 PE=4 SV=1	G3DSA:3.30.160.60/3.6E-5/--	molecular_function:GO:0003676//nucleic acid binding;
Chr2.1	128300001	128420000	0.000516227	0.00122354	0.602822	0.477383	154.861	OlChr2.1G028560.1	AT1G56580 | Symbols: SVB | SMALLER WITH VARIABLE BRANCHES | chr1:21198402-21198902 REVERSE LENGTH=166	PWA99624.1/8.5e-73/hypothetical protein CTI12_AA005270 [Artemisia annua]	NA	NA	At1g56580/1e-53/[S] LSE0063 A Uncharacterized protein	A0A2U1QNN8/7.3e-73/A0A2U1QNN8_ARTAN Uncharacterized protein OS=Artemisia annua OX=35608 GN=CTI12_AA005270 PE=4 SV=1	PF04398/4.0E-33/Protein of unknown function, DUF538	NA
Chr2.1	128300001	128420000	0.000516227	0.00122354	0.602822	0.477383	154.861	OlChr2.1G028570.1	AT1G56580 | Symbols: SVB | SMALLER WITH VARIABLE BRANCHES | chr1:21198402-21198902 REVERSE LENGTH=166	PWA99624.1/9.6e-80/hypothetical protein CTI12_AA005270 [Artemisia annua]	NA	NA	At1g56580/7e-57/[S] LSE0063 A Uncharacterized protein	A0A2U1QNN8/8.2e-80/A0A2U1QNN8_ARTAN Uncharacterized protein OS=Artemisia annua OX=35608 GN=CTI12_AA005270 PE=4 SV=1	G3DSA:2.30.240.10/3.5E-24/--	NA
Chr2.1	129940001	130080000	0.000953391	0.00109089	0.550796	0.873957	166.61	OlChr2.1G028790.2	AT3G08980 | Symbols: no symbol available | no full name available | chr3:2741279-2742375 FORWARD LENGTH=154	PWA80492.1/8.6e-68/inner membrane protease subunit [Artemisia annua]	Q8BPT6/3.4e-18/IMP2L_MOUSE Mitochondrial inner membrane protease subunit 2 OS=Mus musculus OX=10090 GN=Immp2l PE=1 SV=1	ccav:112510059/1.0e-61/mitochondrial inner membrane protease subunit 2-like; K09648 mitochondrial inner membrane protease subunit 2 [EC:3.4.21.-]	At3g08980/2e-50/[OU] KOG1568 Mitochondrial inner membrane protease, subunit IMP2	A0A2U1P432/7.3e-68/A0A2U1P432_ARTAN Mitochondrial inner membrane protease subunit 2 OS=Artemisia annua OX=35608 GN=CTI12_AA194670 PE=3 SV=1	PTHR12383:SF33/2.3E-51/--	biological_process:GO:0006508//proteolysis;cellular_component:GO:0016020//membrane;molecular_function:GO:0008236//serine-type peptidase activity;
Chr2.1	130280001	130380000	0.000443238	0.000442223	0.577782	1.0023	390.012	OlChr2.1G028840.1	AT3G51850 | Symbols: CPK13 | calcium-dependent protein kinase 13 | chr3:19232667-19235526 FORWARD LENGTH=528	PWA58567.1/9.6e-297/Calcium-binding EF-hand [Artemisia annua]	Q8W4I7/2.6e-264/CDPKD_ARATH Calcium-dependent protein kinase 13 OS=Arabidopsis thaliana OX=3702 GN=CPK13 PE=1 SV=2	ccav:112512318/1.0e-281/calcium-dependent protein kinase 13 isoform X1; K13412 calcium-dependent protein kinase [EC:2.7.11.1]	At3g51850/0.0/[T] KOG0032 Ca2+/calmodulin-dependent protein kinase, EF-Hand protein superfamily	A0A2U1MBF1/8.3e-297/A0A2U1MBF1_ARTAN Calcium-binding EF-hand OS=Artemisia annua OX=35608 GN=CTI12_AA401040 PE=4 SV=1	SSF56112/1.89E-82/--	biological_process:GO:0006468//protein phosphorylation;molecular_function:GO:0005524//ATP binding;GO:0005509//calcium ion binding;GO:0004672//protein kinase activity;
Chr2.1	132820001	132920000	0.00102345	0.000775778	0.600943	1.31926	182.758	OlChr2.1G029080.1	AT3G05420 | Symbols: ACBP4, AtACBP4 | acyl-CoA binding protein 4 | chr3:1561880-1567047 FORWARD LENGTH=668	PWA46406.1/0.0e+00/hypothetical protein CTI12_AA506840 [Artemisia annua]	Q9MA55/6.3e-247/ACBP4_ARATH Acyl-CoA-binding domain-containing protein 4 OS=Arabidopsis thaliana OX=3702 GN=ACBP4 PE=1 SV=1	nto:104113313/6.4e-92/acyl-CoA-binding domain-containing protein 4; K20285 Rab9 effector protein with kelch motifs	At5g27630_2/0.0/[R] KOG0379 Kelch repeat-containing proteins	A0A2U1LBQ0/0.0e+00/A0A2U1LBQ0_ARTAN ACB domain-containing protein OS=Artemisia annua OX=35608 GN=CTI12_AA506840 PE=3 SV=1	PF01344/3.3E-9/Kelch motif	molecular_function:GO:0005515//protein binding;GO:0000062//fatty-acyl-CoA binding;
Chr2.1	133220001	133320000	0.000972477	0.000726937	0.566915	1.33777	390.192	OlChr2.1G029100.1	AT5G27680 | Symbols: RECQSIM | RECQ helicase SIM | chr5:9794244-9798637 REVERSE LENGTH=858	PWA82395.1/0.0e+00/RECQ helicase SIM [Artemisia annua]	Q9FT69/1.6e-225/RQSIM_ARATH ATP-dependent DNA helicase Q-like SIM OS=Arabidopsis thaliana OX=3702 GN=RECQSIM PE=2 SV=1	lsv:111880001/0.0e+00/ATP-dependent DNA helicase Q-like SIM isoform X1; K10900 werner syndrome ATP-dependent helicase [EC:3.6.4.12]	At5g27680/0.0/[L] KOG0351 ATP-dependent DNA helicase	A0A2U1P9G3/0.0e+00/A0A2U1P9G3_ARTAN ATP-dependent DNA helicase OS=Artemisia annua OX=35608 GN=CTI12_AA178130 PE=3 SV=1	G3DSA:3.40.50.300/2.7E-71/--	molecular_function:GO:0005524//ATP binding;GO:0005515//protein binding;GO:0003676//nucleic acid binding;
Chr2.1	133400001	133500000	0.000505827	0.00108282	0.471385	0.467139	123.493	OlChr2.1G029130.1	AT5G27700 | Symbols: EVR1L1, RPS21C | EVERSHED1-LIKE 1 | chr5:9807541-9808048 REVERSE LENGTH=82	PWA34322.1/6.8e-40/hypothetical protein CTI12_AA620250 [Artemisia annua] >PWA59278.1 hypothetical protein CTI12_AA392540 [Artemisia annua] >PWA77780.1 hypothetical protein CTI12_AA224300 [Artemisia annua] >PWA82398.1 hypothetical protein CTI12_AA178160 [Artemisia annua] >GEY35514.1 40S ribosomal protein S21-2-like [Tanacetum cinerariifolium]	Q3E902/1.8e-34/RS212_ARATH 40S ribosomal protein S21-2 OS=Arabidopsis thaliana OX=3702 GN=RPS21C PE=1 SV=2	lsv:111913491/6.0e-40/40S ribosomal protein S21-2-like; K02971 small subunit ribosomal protein S21e	At5g27700/6e-48/[J] KOG3486 40S ribosomal protein S21	A0A699HKG5/5.9e-40/A0A699HKG5_TANCI 40S ribosomal protein S21 OS=Tanacetum cinerariifolium OX=118510 GN=Tci_407488 PE=3 SV=1	PF01249/6.4E-39/Ribosomal protein S21e	biological_process:GO:0006412//translation;cellular_component:GO:0005840//ribosome;GO:0005622//intracellular anatomical structure;molecular_function:GO:0003735//structural constituent of ribosome;
Chr2.1	140760001	140860000	0.000510034	0.0011819	0.541429	0.431537	0	OlChr2.1G029850.1	AT5G04420 | Symbols: no symbol available | no full name available | chr5:1246867-1249455 REVERSE LENGTH=514	PWA48962.1/1.7e-271/galactose oxidase/kelch repeat superfamily protein [Artemisia annua]	Q75LJ4/1.1e-115/ACBP6_ORYSJ Acyl-CoA-binding domain-containing protein 6 OS=Oryza sativa subsp. japonica OX=39947 GN=ACBP6 PE=2 SV=1	nto:104113313/4.7e-116/acyl-CoA-binding domain-containing protein 4; K20285 Rab9 effector protein with kelch motifs	At5g04420/0.0/[R] KOG0379 Kelch repeat-containing proteins	A0A2U1LIZ2/1.5e-271/A0A2U1LIZ2_ARTAN Galactose oxidase/kelch repeat superfamily protein OS=Artemisia annua OX=35608 GN=CTI12_AA484640 PE=4 SV=1	PTHR23244:SF336/6.2E-154/--	molecular_function:GO:0005515//protein binding;
Chr2.1	140760001	140860000	0.000510034	0.0011819	0.541429	0.431537	0	OlChr2.1G029860.1	AT1G22060 | Symbols: no symbol available | no full name available | chr1:7773373-7780586 REVERSE LENGTH=1999	PWA42366.1/0.0e+00/EEIG1/EHBP1 N-terminal domain-containing protein [Artemisia annua]	Q9VJE5/1.3e-12/CL190_DROME Restin homolog OS=Drosophila melanogaster OX=7227 GN=CLIP-190 PE=1 SV=1	mus:103992843/1.1e-10/protein NETWORKED 1A-like isoform X1; K20478 golgin subfamily B member 1	At1g22060/3e-24/[S] LSE0367 A Uncharacterized protein	A0A2U1L042/0.0e+00/A0A2U1L042_ARTAN EEIG1/EHBP1 N-terminal domain-containing protein OS=Artemisia annua OX=35608 GN=CTI12_AA545570 PE=4 SV=1	PTHR13140:SF670/0.0/--	NA
Chr2.1	142580001	142680000	0.000801042	0.000795308	0.551485	1.00721	163.983	OlChr2.1G030160.1	AT3G52990 | Symbols: no symbol available | no full name available | chr3:19649046-19652237 FORWARD LENGTH=527	PWA71144.1/1.7e-293/Pyruvate kinase [Artemisia annua]	B8BJ39/2.0e-259/KPYC1_ORYSI Pyruvate kinase 1, cytosolic OS=Oryza sativa subsp. indica OX=39946 GN=OsI_35105 PE=3 SV=1	ccav:112524510/1.4e-275/pyruvate kinase 1, cytosolic-like isoform X1; K00873 pyruvate kinase [EC:2.7.1.40]	At3g52990/0.0/[G] KOG2323 Pyruvate kinase	A0A2U1NCA7/1.5e-293/A0A2U1NCA7_ARTAN Pyruvate kinase OS=Artemisia annua OX=35608 GN=CTI12_AA283340 PE=3 SV=1	SSF52935/2.75E-21/--	biological_process:GO:0006096//glycolytic process;molecular_function:GO:0030955//potassium ion binding;GO:0000287//magnesium ion binding;GO:0004743//pyruvate kinase activity;GO:0003824//catalytic activity;
Chr2.1	142580001	142680000	0.000801042	0.000795308	0.551485	1.00721	163.983	OlChr2.1G030150.1	AT4G35630 | Symbols: PSAT1 | phosphoserine aminotransferase 1 | chr4:16904205-16905497 FORWARD LENGTH=430	XP_023762675.1/2.0e-207/phosphoserine aminotransferase 2, chloroplastic-like [Lactuca sativa]	Q96255/5.5e-180/SERB1_ARATH Phosphoserine aminotransferase 1, chloroplastic OS=Arabidopsis thaliana OX=3702 GN=PSAT1 PE=1 SV=1	lsv:111911123/2.0e-208/phosphoserine aminotransferase 2, chloroplastic-like; K00831 phosphoserine aminotransferase [EC:2.6.1.52]	At4g35630/0.0/[HE] KOG2790 Phosphoserine aminotransferase	A0A6S7P1P0/8.4e-207/A0A6S7P1P0_LACSI Phosphoserine aminotransferase OS=Lactuca saligna OX=75948 GN=LSAL_LOCUS35080 PE=3 SV=1	PS00595/-/Aminotransferases class-V pyridoxal-phosphate attachment site.	molecular_function:GO:0003824//catalytic activity;
Chr2.1	149460001	149580000	0.00112787	0.0012793	0.604769	0.913085	183.38	OlChr2.1G030920.1	NA	PWA47777.1/1.0e-93/DNA-binding pseudobarrel domain-containing protein [Artemisia annua]	NA	NA	NA	A0A2U1LFJ5/8.8e-94/A0A2U1LFJ5_ARTAN DNA-binding pseudobarrel domain-containing protein OS=Artemisia annua OX=35608 GN=CTI12_AA469590 PE=4 SV=1	NA	NA
Chr2.1	149460001	149580000	0.00112787	0.0012793	0.604769	0.913085	183.38	OlChr2.1G030930.1	AT2G44820 | Symbols: no symbol available | no full name available | chr2:18484633-18485517 FORWARD LENGTH=213	PWA82597.1/6.2e-69/hypothetical protein CTI12_AA179350 [Artemisia annua]	NA	NA	NA	A0A2U1PA45/5.3e-69/A0A2U1PA45_ARTAN Uncharacterized protein OS=Artemisia annua OX=35608 GN=CTI12_AA179350 PE=4 SV=1	NA	NA
Chr2.1	155540001	155660000	0.000274833	0.000690612	0.557747	0.415974	0.916757	OlChr2.1G031630.1	NA	PWA77569.1/5.4e-110/zinc finger, CCHC-type [Artemisia annua]	NA	egu:105055855/9.8e-07/LOW QUALITY PROTEIN: guanine nucleotide-binding protein subunit beta; K04536 guanine nucleotide-binding protein G(I)/G(S)/G(T) subunit beta-1	NA	A0A2U1NVN6/4.6e-110/A0A2U1NVN6_ARTAN Zinc finger, CCHC-type OS=Artemisia annua OX=35608 GN=CTI12_AA220820 PE=4 SV=1	PF14223/2.9E-16/gag-polypeptide of LTR copia-type	NA
Chr2.1	157380001	157500000	0.000200746	0.000480724	0.617225	0.660113	127.663	OlChr2.1G031910.1	AT1G20640 | Symbols: NLP4 | NIN-like protein 4 | chr1:7155201-7157986 FORWARD LENGTH=844	XP_024990039.1/0.0e+00/protein NLP1-like [Cynara cardunculus var. scolymus]	Q9LE38/1.0e-177/NLP4_ARATH Protein NLP4 OS=Arabidopsis thaliana OX=3702 GN=NLP4 PE=2 SV=1	nsy:104229842/1.2e-07/uncharacterized protein LOC104229842; K11838 ubiquitin carboxyl-terminal hydrolase 7 [EC:3.4.19.12]	At1g20640/0.0/[R] LSE0422 A Homolog of regulator controlling development of symbiotic root nodules, contains Phox and Bem1p domain, and RWP-RK domain	A0A6S7PRB8/0.0e+00/A0A6S7PRB8_LACSI Uncharacterized protein OS=Lactuca saligna OX=75948 GN=LSAL_LOCUS35196 PE=4 SV=1	PS51519/17.041/RWP-RK domain profile.	molecular_function:GO:0005515//protein binding;
Chr2.1	157380001	157500000	0.000200746	0.000480724	0.617225	0.660113	127.663	OlChr2.1G031920.1	#AT2G17220 | Symbols: PBL32, Kin3 | kinase 3, PBS1-Like 32 | chr2:7487866-7489768 REVERSE LENGTH=414	CAB4108222.1/1.9e-63/unnamed protein product [Lactuca saligna]	Q9SII6/1.7e-37/PIX13_ARATH Probable serine/threonine-protein kinase PIX13 OS=Arabidopsis thaliana OX=3702 GN=PIX13 PE=1 SV=2	ccav:112524402/1.9e-59/serine/threonine-protein kinase phg2-like; K04733 interleukin-1 receptor-associated kinase 4 [EC:2.7.11.1]	At2g17220/4e-46/[T] KOG1187 Serine/threonine protein kinase	A0A6S7P4D3/1.6e-63/A0A6S7P4D3_LACSI Protein kinase domain-containing protein OS=Lactuca saligna OX=75948 GN=LSAL_LOCUS35197 PE=4 SV=1	PS50011/18.365/Protein kinase domain profile.	biological_process:GO:0006468//protein phosphorylation;molecular_function:GO:0005524//ATP binding;GO:0004672//protein kinase activity;
Chr2.1	157380001	157500000	0.000200746	0.000480724	0.617225	0.660113	127.663	OlChr2.1G031930.1	AT1G20650 | Symbols: PBL21, ASG5 | ALTERED SEED GERMINATION 5, PBS1-Like 21 | chr1:7158422-7160022 REVERSE LENGTH=381	XP_024989585.1/9.6e-174/probable serine/threonine-protein kinase PBL21 [Cynara cardunculus var. scolymus]	Q9LDZ5/9.0e-134/PBL21_ARATH Probable serine/threonine-protein kinase PBL21 OS=Arabidopsis thaliana OX=3702 GN=PBL21 PE=1 SV=1	han:110899703/2.9e-174/probable serine/threonine-protein kinase PBL21; K04733 interleukin-1 receptor-associated kinase 4 [EC:2.7.11.1]	At1g20650_2/4e-176/[T] KOG1187 Serine/threonine protein kinase	A0A251SW90/2.4e-173/A0A251SW90_HELAN Protein kinase domain-containing protein OS=Helianthus annuus OX=4232 GN=HannXRQ_Chr13g0417941 PE=3 SV=1	PS00107/-/Protein kinases ATP-binding region signature.	biological_process:GO:0006468//protein phosphorylation;molecular_function:GO:0005524//ATP binding;GO:0004672//protein kinase activity;
Chr2.1	158460001	158560000	0.000800204	0.00125166	0.564823	0.639314	165.387	OlChr2.1G032240.1	AT3G24255 | Symbols: no symbol available | no full name available | chr3:8791322-8793208 FORWARD LENGTH=316	PWA58552.1/7.8e-226/reverse transcriptase domain, Reverse transcriptase zinc-binding domain protein [Artemisia annua]	O00370/8.7e-22/LORF2_HUMAN LINE-1 retrotransposable element ORF2 protein OS=Homo sapiens OX=9606 PE=1 SV=1	thj:104807150/5.0e-96/uncharacterized protein LOC104807150 isoform X1; K18195 rhamnogalacturonan endolyase [EC:4.2.2.23]	At1g51750/4e-123/[R] KOG1075 FOG: Reverse transcriptase	A0A2U1MBH7/6.7e-226/A0A2U1MBH7_ARTAN Reverse transcriptase domain, Reverse transcriptase zinc-binding domain protein OS=Artemisia annua OX=35608 GN=CTI12_AA398170 PE=4 SV=1	PS50878/13.139/Reverse transcriptase (RT) catalytic domain profile.	NA
Chr2.1	158460001	158560000	0.000800204	0.00125166	0.564823	0.639314	165.387	OlChr2.1G032250.1	AT1G40390 | Symbols: no symbol available | no full name available | chr1:15432576-15434674 REVERSE LENGTH=426	PWA76607.1/4.2e-54/RNA-directed DNA polymerase, eukaryota, Reverse transcriptase zinc-binding domain protein [Artemisia annua]	NA	thj:104807150/2.7e-20/uncharacterized protein LOC104807150 isoform X1; K18195 rhamnogalacturonan endolyase [EC:4.2.2.23]	At4g26360/5e-27/[R] KOG1075 FOG: Reverse transcriptase	A0A6L2JPP7/9.5e-55/A0A6L2JPP7_TANCI Probable L-cysteine desulfhydrase, chloroplastic OS=Tanacetum cinerariifolium OX=118510 GN=Tci_011036 PE=4 SV=1	PTHR45329/7.9E-12/--	NA
Chr2.1	158460001	158560000	0.000800204	0.00125166	0.564823	0.639314	165.387	OlChr2.1G032230.1	AT2G33590 | Symbols: CRL1, AtCRL1 | CCR(Cinnamoyl coA:NADP oxidoreductase)-like 1 | chr2:14224622-14226365 FORWARD LENGTH=321	PWA37387.1/5.0e-171/NAD(P)-binding Rossmann-fold superfamily protein [Artemisia annua]	A0A059TC02/4.7e-83/CCR1_PETHY Cinnamoyl-CoA reductase 1 OS=Petunia hybrida OX=4102 GN=CCR1 PE=1 SV=1	cmax:111488801/2.6e-83/cinnamoyl-CoA reductase 1-like; K09753 cinnamoyl-CoA reductase [EC:1.2.1.44]	At2g33590/3e-141/[V] KOG1502 Flavonol reductase/cinnamoyl-CoA reductase	A0A2U1KKT7/4.3e-171/A0A2U1KKT7_ARTAN NAD(P)-binding Rossmann-fold superfamily protein OS=Artemisia annua OX=35608 GN=CTI12_AA588910 PE=4 SV=1	PTHR10366/9.2E-151/--	molecular_function:GO:0003824//catalytic activity;
Chr2.1	162460001	162560000	0.000333998	0.000488855	0.554352	0.683225	93.1433	OlChr2.1G032540.1	AT1G76160 | Symbols: sks5 | SKU5 similar 5 | chr1:28578211-28581020 REVERSE LENGTH=541	PWA84323.1/0.0e+00/SKU5-similar 6 [Artemisia annua]	P29162/4.3e-177/ASOL_TOBAC L-ascorbate oxidase homolog OS=Nicotiana tabacum OX=4097 PE=2 SV=1	han:110912433/1.1e-195/L-ascorbate oxidase homolog; K19791 iron transport multicopper oxidase	At1g76160/0.0/[Q] KOG1263 Multicopper oxidases	A0A2U1PF12/0.0e+00/A0A2U1PF12_ARTAN SKU5-similar 6 OS=Artemisia annua OX=35608 GN=CTI12_AA158940 PE=3 SV=1	PF07732/1.3E-35/Multicopper oxidase	molecular_function:GO:0005507//copper ion binding;GO:0016491//oxidoreductase activity;
Chr2.1	162460001	162560000	0.000333998	0.000488855	0.554352	0.683225	93.1433	OlChr2.1G032550.1	AT1G20380 | Symbols: POQR | prolyl-oligopeptidase associated with quantitative resistance | chr1:7061665-7065047 FORWARD LENGTH=731	PWA84322.1/0.0e+00/peptidase S9A, prolyl oligopeptidase [Artemisia annua]	Q9QUR6/2.3e-218/PPCE_MOUSE Prolyl endopeptidase OS=Mus musculus OX=10090 GN=Prep PE=1 SV=1	ccav:112525797/0.0e+00/prolyl endopeptidase-like; K01322 prolyl oligopeptidase [EC:3.4.21.26]	At1g20380/0.0/[O] KOG2237 Predicted serine protease	A0A2U1PF08/0.0e+00/A0A2U1PF08_ARTAN Prolyl endopeptidase OS=Artemisia annua OX=35608 GN=CTI12_AA158930 PE=3 SV=1	PTHR42881/0.0/--	biological_process:GO:0006508//proteolysis;molecular_function:GO:0004252//serine-type endopeptidase activity;GO:0070008//serine-type exopeptidase activity;GO:0008236//serine-type peptidase activity;
Chr2.1	163060001	163220000	0.00120863	0.00152967	0.6062	0.814271	249.304	OlChr2.1G032600.1	AT1G48580 | Symbols: no symbol available | no full name available | chr1:17958403-17960619 REVERSE LENGTH=457	PWA67480.1/1.2e-102/hypothetical protein CTI12_AA318330 [Artemisia annua]	Q8N3J3/3.0e-12/HROB_HUMAN Homologous recombination OB-fold protein OS=Homo sapiens OX=9606 GN=HROB PE=1 SV=1	NA	NA	A0A2U1N1T5/1.0e-102/A0A2U1N1T5_ARTAN Uncharacterized protein OS=Artemisia annua OX=35608 GN=CTI12_AA318330 PE=4 SV=1	PF15072/6.3E-29/Domain of unknown function (DUF4539)	NA
Chr2.1	163060001	163220000	0.00120863	0.00152967	0.6062	0.814271	249.304	OlChr2.1G104005.1	NA	NA	NA	NA	NA	NA	NA	NA
Chr2.1	163420001	163520000	0.00151576	0.00138343	0.543181	1.09565	166.914	OlChr2.1G032630.1	AT1G12775 | Symbols: no symbol available | no full name available | chr1:4353906-4355840 FORWARD LENGTH=644	PWA87682.1/8.8e-134/Helicase, C-terminal [Artemisia annua]	Q9SI78/7.5e-55/PPR93_ARATH Pentatricopeptide repeat-containing protein At1g62720 OS=Arabidopsis thaliana OX=3702 GN=At1g62720 PE=2 SV=1	han:110867160/8.0e-83/pentatricopeptide repeat-containing protein At1g62670, mitochondrial-like; K17964 leucine-rich PPR motif-containing protein, mitochondrial	At1g12770_2/2e-69/[R] KOG4197 FOG: PPR repeat	A0A2U1PPQ1/7.5e-134/A0A2U1PPQ1_ARTAN Helicase, C-terminal OS=Artemisia annua OX=35608 GN=CTI12_AA100280 PE=4 SV=1	G3DSA:1.25.40.10/4.6E-23/--	molecular_function:GO:0005515//protein binding;
Chr2.1	163420001	163520000	0.00151576	0.00138343	0.543181	1.09565	166.914	OlChr2.1G104006.1	AT5G47540 | Symbols: no symbol available | no full name available | chr5:19283265-19285328 REVERSE LENGTH=343	PWA93631.1/2.4e-91/mo25-like protein [Artemisia annua]	Q9ZQ77/4.7e-57/MO25L_ARATH MO25-like protein At2g03410 OS=Arabidopsis thaliana OX=3702 GN=At2g03410 PE=2 SV=1	ccav:112502740/4.7e-83/putative MO25-like protein At5g47540; K08272 calcium binding protein 39	At5g47540/3e-83/[S] KOG1566 Conserved protein Mo25	A0A2U1Q6I3/2.1e-91/A0A2U1Q6I3_ARTAN Mo25-like protein OS=Artemisia annua OX=35608 GN=CTI12_AA069290 PE=3 SV=1	PTHR10182:SF17/6.7E-87/--	molecular_function:GO:0005488//binding;
Chr2.1	163420001	163520000	0.00151576	0.00138343	0.543181	1.09565	166.914	OlChr2.1G032640.1	AT5G35735 | Symbols: no symbol available | no full name available | chr5:13900913-13902934 REVERSE LENGTH=404	PWA93632.1/6.8e-105/cytochrome b561, eukaryote [Artemisia annua]	Q8VYH6/2.9e-70/B651B_ARATH Cytochrome b561 and DOMON domain-containing protein At4g17280 OS=Arabidopsis thaliana OX=3702 GN=At4g17280 PE=2 SV=1	NA	At5g47530/1e-81/[T] KOG4293 Predicted membrane protein, contains DoH and Cytochrome b-561/ferric reductase transmembrane domains	A0A2U1Q6S7/5.8e-105/A0A2U1Q6S7_ARTAN Cytochrome b561, eukaryote OS=Artemisia annua OX=35608 GN=CTI12_AA069300 PE=4 SV=1	PTHR23130/2.6E-99/--	NA
Chr2.1	164400001	164500000	0.00103001	0.00158151	0.571998	0.651283	179.122	OlChr2.1G102717.1	AT5G42210 | Symbols: no symbol available | no full name available | chr5:16866088-16870568 FORWARD LENGTH=438	PWA80917.1/1.6e-234/Major facilitator superfamily [Artemisia annua]	Q96MC6/1.4e-14/MF14A_HUMAN Hippocampus abundant transcript 1 protein OS=Homo sapiens OX=9606 GN=MFSD14A PE=1 SV=2	NA	At2g16990/2e-104/[R] KOG2816 Predicted transporter ADD1 (major facilitator superfamily)	A0A2U1P5G0/1.4e-234/A0A2U1P5G0_ARTAN Major facilitator superfamily OS=Artemisia annua OX=35608 GN=CTI12_AA190040 PE=3 SV=1	PTHR23504:SF36/5.6E-188/--	biological_process:GO:0055085//transmembrane transport;cellular_component:GO:0016021//integral component of membrane;
Chr2.1	164400001	164500000	0.00103001	0.00158151	0.571998	0.651283	179.122	OlChr2.1G032730.1	NA	XP_026428642.1/8.8e-39/uncharacterized protein LOC113324540 [Papaver somniferum]	NA	psom:113339449/7.7e-23/indole-3-acetic acid-amido synthetase GH3.6-like; K14487 auxin responsive GH3 gene family	NA	A0A6L2MRJ4/7.7e-84/A0A6L2MRJ4_TANCI Uncharacterized protein (Fragment) OS=Tanacetum cinerariifolium OX=118510 GN=Tci_048338 PE=4 SV=1	NA	NA
Chr2.1	165540001	165660000	0.000792956	0.001205	0.58814	0.658055	119.445	OlChr2.1G032830.1	AT5G42200 | Symbols: ATL23 | Arabidopsis T脙鲁xicos en Levadura 23 | chr5:16860523-16861014 FORWARD LENGTH=163	PWA55062.1/1.5e-68/Zinc finger, RING/FYVE/PHD-type [Artemisia annua]	Q8L9W3/1.5e-27/ATL23_ARATH E3 ubiquitin-protein ligase ATL23 OS=Arabidopsis thaliana OX=3702 GN=ATL23 PE=1 SV=2	ccav:112525888/2.0e-61/E3 ubiquitin-protein ligase ATL23-like; K19037 E3 ubiquitin-protein ligase ATL23 [EC:2.3.2.27]	At5g42200/8e-36/[O] KOG0800 FOG: Predicted E3 ubiquitin ligase	A0A2U1M1B8/1.2e-68/A0A2U1M1B8_ARTAN Zinc finger, RING/FYVE/PHD-type OS=Artemisia annua OX=35608 GN=CTI12_AA410170 PE=4 SV=1	PTHR14155:SF231/3.4E-45/--	NA
Chr2.1	168300001	168460000	0.00108847	0.00244688	0.630603	0.44484	59.0498	OlChr2.1G033190.1	AT4G36040 | Symbols: DJC23, J11 | DnaJ11, DNA J protein C23 | chr4:17049708-17050193 REVERSE LENGTH=161	PWA46261.1/2.9e-67/dnaJ domain-containing protein [Artemisia annua]	Q9FYB5/1.5e-25/DNJ11_ARATH Chaperone protein dnaJ 11, chloroplastic OS=Arabidopsis thaliana OX=3702 GN=ATJ11 PE=1 SV=2	lang:109361187/1.1e-12/chaperone protein dnaJ A6, chloroplastic-like; K03686 molecular chaperone DnaJ	At4g36040/5e-34/[O] KOG0712 Molecular chaperone (DnaJ superfamily)	A0A2U1LBB8/2.5e-67/A0A2U1LBB8_ARTAN DnaJ domain-containing protein OS=Artemisia annua OX=35608 GN=CTI12_AA508130 PE=4 SV=1	PR00625/5.5E-15/DnaJ domain signature	NA
Chr2.1	168300001	168460000	0.00108847	0.00244688	0.630603	0.44484	59.0498	OlChr2.1G033200.1	AT2G17880 | Symbols: DJC24 | DNA J protein C24 | chr2:7767176-7767658 REVERSE LENGTH=160	PWA46261.1/4.1e-69/dnaJ domain-containing protein [Artemisia annua]	Q9FYB5/3.3e-25/DNJ11_ARATH Chaperone protein dnaJ 11, chloroplastic OS=Arabidopsis thaliana OX=3702 GN=ATJ11 PE=1 SV=2	dcr:108196704/5.2e-12/chaperone protein DnaJ; K03686 molecular chaperone DnaJ	At2g17880/2e-34/[O] KOG0712 Molecular chaperone (DnaJ superfamily)	A0A2U1LBB8/3.5e-69/A0A2U1LBB8_ARTAN DnaJ domain-containing protein OS=Artemisia annua OX=35608 GN=CTI12_AA508130 PE=4 SV=1	PTHR44240/7.8E-46/--	NA
Chr2.1	169180001	169280000	0.000955059	0.000834796	0.565147	1.14406	84.6524	OlChr2.1G033300.1	AT2G06265 | Symbols: no symbol available | no full name available | chr2:2529780-2530255 REVERSE LENGTH=134	PWA88753.1/2.0e-46/zinc finger, GRF-type [Artemisia annua]	NA	lsv:111879872/6.4e-09/cytosolic endo-beta-N-acetylglucosaminidase 1 isoform X1; K01227 mannosyl-glycoprotein endo-beta-N-acetylglucosaminidase [EC:3.2.1.96]	NA	A0A2U1PSP6/1.7e-46/A0A2U1PSP6_ARTAN Zinc finger, GRF-type OS=Artemisia annua OX=35608 GN=CTI12_AA115290 PE=4 SV=1	PF06839/5.1E-7/GRF zinc finger	molecular_function:GO:0008270//zinc ion binding;
Chr2.1	169180001	169280000	0.000955059	0.000834796	0.565147	1.14406	84.6524	OlChr2.1G033310.1	AT1G30755 | Symbols: PSI2 | PSK SIMULATOR 2 | chr1:10905991-10908773 REVERSE LENGTH=615	PWA95393.1/0.0e+00/hypothetical protein CTI12_AA048920 [Artemisia annua]	Q9SA91/3.1e-155/PSI2_ARATH Protein PSK SIMULATOR 2 OS=Arabidopsis thaliana OX=3702 GN=PSI2 PE=2 SV=2	gra:105771841/1.5e-66/uncharacterized LOC105771841; K12812 ATP-dependent RNA helicase UAP56/SUB2 [EC:3.6.4.13]	NA	A0A2U1QBN1/0.0e+00/A0A2U1QBN1_ARTAN Uncharacterized protein OS=Artemisia annua OX=35608 GN=CTI12_AA048920 PE=4 SV=1	PF05003/1.3E-29/Protein of unknown function (DUF668)	NA
Chr2.1	169180001	169280000	0.000955059	0.000834796	0.565147	1.14406	84.6524	OlChr2.1G033290.1	AT5G42470 | Symbols: no symbol available | no full name available | chr5:16982365-16984738 FORWARD LENGTH=382	PWA56729.1/8.7e-215/hypothetical protein CTI12_AA415640 [Artemisia annua]	Q6DJ78/3.9e-36/BABA2_XENTR BRISC and BRCA1-A complex member 2 OS=Xenopus tropicalis OX=8364 GN=babam2 PE=2 SV=1	ccav:112521105/1.8e-195/BRISC and BRCA1-A complex member 2; K12173 BRCA1-A complex subunit BRE	At5g42470/2e-146/[T] TWOG0611 Modulator of p55 tumor necrosis factor alpha (TNF) receptor and related proteins	A0A2U1M672/7.4e-215/A0A2U1M672_ARTAN BRCA1-A complex subunit BRE OS=Artemisia annua OX=35608 GN=CTI12_AA415640 PE=4 SV=1	PTHR15189/1.4E-128/--	cellular_component:GO:0070552//BRISC complex;GO:0070531//BRCA1-A complex;
Chr2.1	171860001	171960000	0.00190925	0.00176322	0.576481	1.08282	312.862	OlChr2.1G033490.1	AT1G48405 | Symbols: no symbol available | no full name available | chr1:17884645-17885614 REVERSE LENGTH=297	XP_024986204.1/5.5e-137/kinase-interacting family protein-like [Cynara cardunculus var. scolymus] >XP_024986205.1 kinase-interacting family protein-like [Cynara cardunculus var. scolymus] >XP_024986206.1 kinase-interacting family protein-like [Cynara cardunculus var. scolymus] >XP_024986207.1 kinase-interacting family protein-like [Cynara cardunculus var. scolymus]	Q9SX73/1.0e-15/KIP1L_ARATH Kinase-interacting family protein OS=Arabidopsis thaliana OX=3702 GN=At1g48405 PE=2 SV=1	zma:103643560/8.0e-07/protein NETWORKED 1D; K20478 golgin subfamily B member 1	At3g22790/2e-09/[D] LSE0159 A Predicted centromere protein	A0A6S7PS75/3.2e-133/A0A6S7PS75_LACSI NAB domain-containing protein OS=Lactuca saligna OX=75948 GN=LSAL_LOCUS35340 PE=4 SV=1	PTHR32258/1.2E-84/--	molecular_function:GO:0003779//actin binding;
Chr2.1	171860001	171960000	0.00190925	0.00176322	0.576481	1.08282	312.862	OlChr2.1G033500.1	AT3G27230 | Symbols: no symbol available | no full name available | chr3:10054224-10055456 FORWARD LENGTH=410	KAF5771553.1/4.4e-215/putative S-adenosyl-L-methionine-dependent methyltransferase [Helianthus annuus]	Q8RWB7/2.6e-52/PMT12_ARATH Probable methyltransferase At1g29790 OS=Arabidopsis thaliana OX=3702 GN=CLSC5 PE=2 SV=1	NA	At5g40820/5e-23/[TBLD] KOG0890 Protein kinase of the PI-3 kinase family involved in mitotic growth, DNA repair and meiotic recombination	A0A5N6LSK6/6.4e-215/A0A5N6LSK6_9ASTR Uncharacterized protein OS=Mikania micrantha OX=192012 GN=E3N88_37928 PE=3 SV=1	PTHR44067:SF3/1.1E-236/--	molecular_function:GO:0008168//methyltransferase activity;
Chr2.1	172100001	172200000	0.000954067	0.00210869	0.527782	0.452445	99.439	OlChr2.1G033510.1	AT1G43730 | Symbols: no symbol available | no full name available | chr1:16508723-16509784 REVERSE LENGTH=320	PWA53535.1/6.2e-38/reverse transcriptase zinc-binding domain-containing protein [Artemisia annua]	NA	aof:109823584/3.4e-08/probable UDP-N-acetylglucosamine--peptide N-acetylglucosaminyltransferase SPINDLY; K09667 protein O-GlcNAc transferase [EC:2.4.1.255]	At1g54955/4e-11/[R] KOG1075 FOG: Reverse transcriptase	A0A2U1LX01/5.3e-38/A0A2U1LX01_ARTAN Reverse transcriptase zinc-binding domain-containing protein OS=Artemisia annua OX=35608 GN=CTI12_AA344450 PE=4 SV=1	NA	NA
Chr2.1	172100001	172200000	0.000954067	0.00210869	0.527782	0.452445	99.439	OlChr2.1G104011.1	AT1G19860 | Symbols: no symbol available | no full name available | chr1:6891654-6893429 REVERSE LENGTH=415	PWA93764.1/1.7e-227/zinc finger C-x8-C-x5-C-x3-H type family protein [Artemisia annua]	Q56XU4/5.4e-79/C3H6_ARATH Zinc finger CCCH domain-containing protein 6 OS=Arabidopsis thaliana OX=3702 GN=At1g19860 PE=1 SV=1	NA	At1g19860/4e-97/[S] LSE0195 A Predicted transcription factor, contains CCCH-type Zn-finger	A0A2U1Q6X3/1.4e-227/A0A2U1Q6X3_ARTAN Zinc finger C-x8-C-x5-C-x3-H type family protein OS=Artemisia annua OX=35608 GN=CTI12_AA067540 PE=4 SV=1	PTHR33400:SF2/5.9E-120/--	molecular_function:GO:0046872//metal ion binding;
Chr2.1	179620001	179720000	0.00039924	0.000696965	0.609551	0.572826	132.028	OlChr2.1G034780.1	AT3G18610 | Symbols: PARLL1, NUC2, ATNUC-L2, NUC-L2 | nucleolin like 2, PARALLEL1-LIKE 1, nucleolin 2 | chr3:6404270-6407822 REVERSE LENGTH=636	PWA64844.1/1.7e-162/nucleotide-binding alpha-beta plait domain-containing protein [Artemisia annua]	Q1PEP5/5.5e-70/NUCL2_ARATH Nucleolin 2 OS=Arabidopsis thaliana OX=3702 GN=NUCL2 PE=1 SV=1	ccav:112528672/2.2e-113/nucleolin 1 isoform X1; K11294 nucleolin	At3g18610/3e-68/[K] KOG4210 Nuclear localization sequence binding protein	A0A2U1MUG2/1.5e-162/A0A2U1MUG2_ARTAN Nucleotide-binding alpha-beta plait domain-containing protein OS=Artemisia annua OX=35608 GN=CTI12_AA343860 PE=4 SV=1	PF00076/8.1E-9/RNA recognition motif. (a.k.a. RRM, RBD, or RNP domain)	molecular_function:GO:0003676//nucleic acid binding;
Chr2.1	179620001	179720000	0.00039924	0.000696965	0.609551	0.572826	132.028	OlChr2.1G034770.1	AT1G65780 | Symbols: no symbol available | no full name available | chr1:24462958-24466888 REVERSE LENGTH=1065	PWA64845.1/0.0e+00/uvrD-like Helicase, ATP-binding domain, P-loop containing nucleoside triphosphate hydrolase [Artemisia annua]	O15050/1.1e-78/TRNK1_HUMAN TPR and ankyrin repeat-containing protein 1 OS=Homo sapiens OX=9606 GN=TRANK1 PE=2 SV=4	vvi:100855072/1.9e-213/uncharacterized LOC100855072; K10706 senataxin [EC:3.6.4.-]	At1g65780/8e-15/[A] KOG1801 tRNA-splicing endonuclease positive effector (SEN1)	A0A2U1MUA1/0.0e+00/A0A2U1MUA1_ARTAN UvrD-like Helicase, ATP-binding domain, P-loop containing nucleoside triphosphate hydrolase OS=Artemisia annua OX=35608 GN=CTI12_AA343870 PE=4 SV=1	PF00580/2.8E-8/UvrD/REP helicase N-terminal domain	molecular_function:GO:0005524//ATP binding;
Chr2.1	179620001	179720000	0.00039924	0.000696965	0.609551	0.572826	132.028	OlChr2.1G034790.1	#AT5G44560 | Symbols: VPS2.2 | | chr5:17946081-17947922 FORWARD LENGTH=186	NA	NA	NA	NA	NA	NA	NA
Chr2.1	180820001	181000000	0.00137206	0.000952861	0.582308	1.52367	197.606	OlChr2.1G035040.1	AT2G26790 | Symbols: no symbol available | no full name available | chr2:11425270-11427669 REVERSE LENGTH=799	PWA84123.1/0.0e+00/Pentatricopeptide repeat-containing protein [Artemisia annua]	O81028/2.8e-153/PP171_ARATH Pentatricopeptide repeat-containing protein At2g26790, mitochondrial OS=Arabidopsis thaliana OX=3702 GN=At2g26790 PE=3 SV=1	mus:103998975/1.3e-128/pentatricopeptide repeat-containing protein At2g26790, mitochondrial-like isoform X1; K17964 leucine-rich PPR motif-containing protein, mitochondrial	At2g26790/0.0/[R] KOG4197 FOG: PPR repeat	A0A2U1PEF4/0.0e+00/A0A2U1PEF4_ARTAN Pentatricopeptide repeat-containing protein OS=Artemisia annua OX=35608 GN=CTI12_AA157860 PE=4 SV=1	PS51375/14.14/Pentatricopeptide (PPR) repeat profile.	molecular_function:GO:0005515//protein binding;
Chr2.1	180820001	181000000	0.00137206	0.000952861	0.582308	1.52367	197.606	OlChr2.1G035050.1	AT3G19830 | Symbols: NTMC2T5.2, NTMC2TYPE5.2 | | chr3:6886338-6889974 REVERSE LENGTH=693	PWA84124.1/0.0e+00/calcium-dependent lipid-binding (CaLB domain) family protein [Artemisia annua]	B6ETT4/8.3e-18/SYT2_ARATH Synaptotagmin-2 OS=Arabidopsis thaliana OX=3702 GN=SYT2 PE=2 SV=1	zju:107422498/2.3e-09/60S ribosomal protein L6-like isoform X1; K02934 large subunit ribosomal protein L6e	At3g19830/0.0/[R] KOG1012 Ca2+-dependent lipid-binding protein CLB1/vesicle protein vp115/Granuphilin A, contains C2 domain	A0A2U1PEE4/0.0e+00/A0A2U1PEE4_ARTAN Calcium-dependent lipid-binding (CaLB domain) family protein OS=Artemisia annua OX=35608 GN=CTI12_AA157870 PE=4 SV=1	SSF49562/1.22E-18/--	molecular_function:GO:0008289//lipid binding;
Chr2.1	180820001	181000000	0.00137206	0.000952861	0.582308	1.52367	197.606	OlChr2.1G035060.1	NA	PWA88721.1/7.5e-22/hypothetical protein CTI12_AA117310 [Artemisia annua]	NA	NA	NA	A0A2U1PSJ4/6.4e-22/A0A2U1PSJ4_ARTAN Uncharacterized protein OS=Artemisia annua OX=35608 GN=CTI12_AA117310 PE=4 SV=1	NA	NA
Chr2.1	181040001	181140000	0.000229665	0.00031399	0.725648	0.73144	91.648	OlChr2.1G035070.1	#AT1G18410 | Symbols: no symbol available | no full name available | chr1:6336528-6341256 REVERSE LENGTH=987	NA	NA	NA	NA	A0A6L2MJB8/4.3e-07/A0A6L2MJB8_TANCI Uncharacterized protein OS=Tanacetum cinerariifolium OX=118510 GN=Tci_046011 PE=4 SV=1	NA	NA
Chr2.1	181040001	181140000	0.000229665	0.00031399	0.725648	0.73144	91.648	OlChr2.1G035080.1	AT2G13560 | Symbols: NAD-ME1 | NAD-dependent malic enzyme 1 | chr2:5650089-5655103 FORWARD LENGTH=623	PWA80823.1/2.0e-11/hypothetical protein CTI12_AA193200 [Artemisia annua]	NA	NA	NA	A0A2U1P4X6/1.7e-11/A0A2U1P4X6_ARTAN Uncharacterized protein OS=Artemisia annua OX=35608 GN=CTI12_AA193200 PE=4 SV=1	PF03949/2.5E-5/Malic enzyme, NAD binding domain	molecular_function:GO:0051287//NAD binding;
Chr2.1	181140001	181240000	0.000554444	0.000881727	0.646184	0.628816	142.355	OlChr2.1G035090.1	AT4G21200 | Symbols: ATGA2OX8, GA2OX8 | gibberellin 2-oxidase 8, ARABIDOPSIS THALIANA GIBBERELLIN 2-OXIDASE 8 | chr4:11302751-11306601 FORWARD LENGTH=338	PWA81949.1/6.5e-201/oxoglutarate/iron-dependent dioxygenase [Artemisia annua]	Q7XP65/1.3e-99/G2OX6_ORYSJ Gibberellin 2-beta-dioxygenase 6 OS=Oryza sativa subsp. japonica OX=39947 GN=GA2OX6 PE=1 SV=1	han:110902593/1.3e-173/gibberellin 2-beta-dioxygenase 8-like; K04125 gibberellin 2beta-dioxygenase [EC:1.14.11.13]	At4g21200/8e-98/[QR] KOG0143 Iron/ascorbate family oxidoreductases	A0A2U1P866/5.5e-201/A0A2U1P866_ARTAN Oxoglutarate/iron-dependent dioxygenase OS=Artemisia annua OX=35608 GN=CTI12_AA183540 PE=3 SV=1	SSF51197/8.24E-84/--	molecular_function:GO:0016491//oxidoreductase activity;
Chr2.1	185660001	185780000	0.000756383	0.000856511	0.574144	0.953421	255.632	OlChr2.1G035600.1	AT2G01970 | Symbols: no symbol available | no full name available | chr2:452197-454819 REVERSE LENGTH=592	PWA77657.1/9.1e-58/nonaspanin (TM9SF) [Artemisia annua]	Q940S0/1.3e-39/TMN2_ARATH Transmembrane 9 superfamily member 2 OS=Arabidopsis thaliana OX=3702 GN=TMN2 PE=2 SV=1	han:110872883/4.5e-53/transmembrane 9 superfamily member 4-like; K17085 transmembrane 9 superfamily member 1	At2g01970/3e-43/[U] KOG1277 Endosomal membrane proteins, EMP70	A0A2U1NW27/7.8e-58/A0A2U1NW27_ARTAN Transmembrane 9 superfamily member OS=Artemisia annua OX=35608 GN=CTI12_AA222520 PE=3 SV=1	PF02990/6.4E-12/Endomembrane protein 70	cellular_component:GO:0016021//integral component of membrane;
Chr2.1	185660001	185780000	0.000756383	0.000856511	0.574144	0.953421	255.632	OlChr2.1G035610.1	AT5G37310 | Symbols: no symbol available | no full name available | chr5:14772836-14776093 REVERSE LENGTH=593	PWA78497.1/1.3e-268/nonaspanin (TM9SF) [Artemisia annua]	Q940S0/2.4e-197/TMN2_ARATH Transmembrane 9 superfamily member 2 OS=Arabidopsis thaliana OX=3702 GN=TMN2 PE=2 SV=1	han:110872883/4.5e-246/transmembrane 9 superfamily member 4-like; K17085 transmembrane 9 superfamily member 1	At2g01970/0.0/[U] KOG1277 Endosomal membrane proteins, EMP70	A0A2U1NYG2/1.1e-268/A0A2U1NYG2_ARTAN Transmembrane 9 superfamily member OS=Artemisia annua OX=35608 GN=CTI12_AA214560 PE=3 SV=1	PTHR10766/2.4E-239/--	cellular_component:GO:0016021//integral component of membrane;
Chr2.1	185660001	185780000	0.000756383	0.000856511	0.574144	0.953421	255.632	OlChr2.1G035620.1	AT2G01970 | Symbols: no symbol available | no full name available | chr2:452197-454819 REVERSE LENGTH=592	PWA77657.1/0.0e+00/nonaspanin (TM9SF) [Artemisia annua]	Q9FHT4/1.1e-191/TMN4_ARATH Transmembrane 9 superfamily member 4 OS=Arabidopsis thaliana OX=3702 GN=TMN4 PE=2 SV=1	han:110872883/2.6e-238/transmembrane 9 superfamily member 4-like; K17085 transmembrane 9 superfamily member 1	At2g01970/0.0/[U] KOG1277 Endosomal membrane proteins, EMP70	A0A2U1NW27/0.0e+00/A0A2U1NW27_ARTAN Transmembrane 9 superfamily member OS=Artemisia annua OX=35608 GN=CTI12_AA222520 PE=3 SV=1	PTHR10766/8.3E-237/--	cellular_component:GO:0016021//integral component of membrane;
Chr2.1	185840001	185940000	0.000243336	0.000290693	0.659837	0.837089	124.161	OlChr2.1G102854.1	NA	PWA36452.1/5.6e-46/RNA-directed DNA polymerase, eukaryota [Artemisia annua]	NA	han:110870266/3.3e-10/respiratory burst oxidase homolog protein D-like; K13447 respiratory burst oxidase [EC:1.6.3.- 1.11.1.-]	NA	A0A2U1KI90/4.8e-46/A0A2U1KI90_ARTAN RNA-directed DNA polymerase, eukaryota OS=Artemisia annua OX=35608 GN=CTI12_AA599740 PE=4 SV=1	NA	NA
Chr2.1	187160001	187280000	0.000570437	0.000612216	0.595121	0.931758	79.5598	OlChr2.1G035770.1	AT2G01940 | Symbols: SGR5, ATIDD15, IDD15 | INDETERMINATE(ID)-DOMAIN 15, SHOOT GRAVITROPISM 5, ARABIDOPSIS THALIANA INDETERMINATE(ID)-DOMAIN 15 | chr2:433232-434917 FORWARD LENGTH=356	PWA71982.1/1.3e-216/hypothetical protein CTI12_AA275460 [Artemisia annua]	F4IPE3/3.0e-127/IDD15_ARATH Zinc finger protein SHOOT GRAVITROPISM 5 OS=Arabidopsis thaliana OX=3702 GN=SGR5 PE=1 SV=1	lja:Lj3g3v0323160.2/6.0e-61/Lj3g3v0323160.2; -; K12309 beta-galactosidase [EC:3.2.1.23]	At2g01940/8e-157/[R] KOG1721 FOG: Zn-finger	A0A2U1NEP1/1.1e-216/A0A2U1NEP1_ARTAN C2H2-type domain-containing protein OS=Artemisia annua OX=35608 GN=CTI12_AA275460 PE=4 SV=1	G3DSA:3.30.160.60/3.0E-6/--	biological_process:GO:0009630//gravitropism;molecular_function:GO:0003676//nucleic acid binding;
Chr2.1	187460001	187560000	0.000520193	0.000568526	0.547692	0.914985	97.9523	OlChr2.1G035780.1	AT1G20760 | Symbols: AtEH1 | Arabidopsis thaliana EH domain containing protein 1 | chr1:7209515-7214773 FORWARD LENGTH=1019	PWA93964.1/1.0e-31/hypothetical protein CTI12_AA065830 [Artemisia annua]	NA	lsv:111902527/6.1e-25/epidermal growth factor receptor substrate 15-like 1; K12472 epidermal growth factor receptor substrate 15	At1g20760/8e-08/[TU] KOG0998 Synaptic vesicle protein EHS-1 and related EH domain proteins	A0A2U1Q7I1/8.7e-32/A0A2U1Q7I1_ARTAN Uncharacterized protein OS=Artemisia annua OX=35608 GN=CTI12_AA065830 PE=4 SV=1	NA	NA
Chr2.1	187460001	187560000	0.000520193	0.000568526	0.547692	0.914985	97.9523	OlChr2.1G035790.1	AT5G22260 | Symbols: MS1 | male sterility 1 | chr5:7367707-7370192 REVERSE LENGTH=672	PWA71983.1/0.0e+00/Zinc finger, FYVE/PHD-type [Artemisia annua]	Q9FMS5/1.6e-178/MS1_ARATH PHD finger protein MALE STERILITY 1 OS=Arabidopsis thaliana OX=3702 GN=MS1 PE=1 SV=1	NA	At5g22260/0.0/[R] KOG1844 PHD Zn-finger proteins	A0A2U1NER7/0.0e+00/A0A2U1NER7_ARTAN Zinc finger, FYVE/PHD-type OS=Artemisia annua OX=35608 GN=CTI12_AA275470 PE=4 SV=1	PTHR15856/0.0/--	NA
Chr2.1	189040001	189140000	0.000399885	0.000906854	0.644902	0.440959	21.5765	OlChr2.1G102818.1	AT1G68090 | Symbols: ANN5, ANNAT5 | ANNEXIN ARABIDOPSIS THALIANA 5, annexin 5 | chr1:25519709-25520774 REVERSE LENGTH=251	PWA72270.1/3.5e-89/annexin A13 [Artemisia annua]	Q9C9X3/4.8e-48/ANXD5_ARATH Annexin D5 OS=Arabidopsis thaliana OX=3702 GN=ANN5 PE=2 SV=2	ccav:112502207/2.9e-87/annexin D5-like isoform X1; K17098 annexin D	At1g68090/3e-64/[U] KOG0819 Annexin	A0A2U1NFP9/3.0e-89/A0A2U1NFP9_ARTAN Annexin OS=Artemisia annua OX=35608 GN=CTI12_AA273630 PE=3 SV=1	G3DSA:1.10.220.10/1.4E-27/--	molecular_function:GO:0005544//calcium-dependent phospholipid binding;GO:0005509//calcium ion binding;
Chr2.1	189040001	189140000	0.000399885	0.000906854	0.644902	0.440959	21.5765	OlChr2.1G102819.1	AT1G14700 | Symbols: ATPAP3, PAP3 | purple acid phosphatase 3 | chr1:5058680-5060988 FORWARD LENGTH=366	PWA72269.1/2.7e-180/acid phosphatase, type 5, Metallo-dependent phosphatase-like protein [Artemisia annua]	Q8VYZ2/3.2e-119/PPA8_ARATH Purple acid phosphatase 8 OS=Arabidopsis thaliana OX=3702 GN=PAP8 PE=2 SV=1	ccav:112502206/4.1e-156/purple acid phosphatase 8-like isoform X1; K14379 tartrate-resistant acid phosphatase type 5 [EC:3.1.3.2]	At1g14700/8e-148/[O] KOG2679 Purple (tartrate-resistant) acid phosphatase	A0A2U1NFH5/2.3e-180/A0A2U1NFH5_ARTAN Purple acid phosphatase OS=Artemisia annua OX=35608 GN=CTI12_AA273620 PE=3 SV=1	PF00149/2.0E-18/Calcineurin-like phosphoesterase	molecular_function:GO:0016787//hydrolase activity;
Chr2.1	190220001	190360000	0.00132848	0.00322569	0.566983	0.417647	13.5964	OlChr2.1G036090.1	AT2G22720 | Symbols: no symbol available | no full name available | chr2:9658182-9660532 FORWARD LENGTH=569	PWA74045.1/2.7e-232/chromatin SPT2 [Artemisia annua]	NA	ccav:112501697/3.7e-137/histone H3.v1 isoform X1; K15193 protein SPT2	NA	A0A2U1NKK8/2.3e-232/A0A2U1NKK8_ARTAN Chromatin SPT2 OS=Artemisia annua OX=35608 GN=CTI12_AA256450 PE=3 SV=1	PTHR22691:SF8/4.7E-79/--	NA
Chr2.1	190220001	190360000	0.00132848	0.00322569	0.566983	0.417647	13.5964	OlChr2.1G036110.1	AT1G25220 | Symbols: WEI7, ASB1, TRP4 | TRYPTOPHAN BIOSYNTHESIS 4, WEAK ETHYLENE INSENSITIVE7, anthranilate synthase beta subunit 1 | chr1:8837430-8839478 REVERSE LENGTH=289	PWA62848.1/5.2e-148/Ribose 5-phosphate isomerase, type A [Artemisia annua]	Q42565/2.4e-99/ASB1_ARATH Anthranilate synthase beta subunit 1, chloroplastic OS=Arabidopsis thaliana OX=3702 GN=ASB1 PE=1 SV=1	han:110894629/3.1e-133/anthranilate synthase beta subunit 2, chloroplastic-like; K01658 anthranilate synthase component II [EC:4.1.3.27]	At1g25220/2e-127/[E] KOG0026 Anthranilate synthase, beta chain	A0A2U1MNN5/4.4e-148/A0A2U1MNN5_ARTAN Ribose-5-phosphate isomerase OS=Artemisia annua OX=35608 GN=CTI12_AA357560 PE=3 SV=1	PR00096/1.5E-12/Glutamine amidotransferase superfamily signature	NA
Chr2.1	190220001	190360000	0.00132848	0.00322569	0.566983	0.417647	13.5964	OlChr2.1G036130.1	AT1G14730 | Symbols: no symbol available | no full name available | chr1:5073244-5074568 FORWARD LENGTH=224	PWA62847.1/4.1e-111/cytochrome b561/ferric reductase transmembrane protein family [Artemisia annua]	Q67ZF6/3.7e-66/ACFR3_ARATH Probable transmembrane ascorbate ferrireductase 3 OS=Arabidopsis thaliana OX=3702 GN=CYB561C PE=2 SV=1	lsv:111904401/4.1e-107/probable transmembrane ascorbate ferrireductase 3; K08360 cytochrome b-561 [EC:7.2.1.3]	At1g14730/8e-57/[C] KOG1619 Cytochrome b	A0A2U1MNM8/3.5e-111/A0A2U1MNM8_ARTAN Cytochrome b561/ferric reductase transmembrane protein family OS=Artemisia annua OX=35608 GN=CTI12_AA357550 PE=4 SV=1	PTHR10106:SF15/2.8E-99/--	NA
Chr2.1	190220001	190360000	0.00132848	0.00322569	0.566983	0.417647	13.5964	OlChr2.1G102821.1	NA	NA	NA	NA	NA	NA	NA	NA
Chr2.1	190220001	190360000	0.00132848	0.00322569	0.566983	0.417647	13.5964	OlChr2.1G036140.1	AT4G25570 | Symbols: ACYB-2 | | chr4:13053887-13055641 REVERSE LENGTH=280	PWA62844.1/1.3e-117/cytochrome b561/ferric reductase transmembrane [Artemisia annua]	A3A9H6/2.7e-53/ACET1_ORYSJ Probable ascorbate-specific transmembrane electron transporter 1 OS=Oryza sativa subsp. japonica OX=39947 GN=Os02g0642300 PE=3 SV=1	han:110871140/6.3e-100/probable ascorbate-specific transmembrane electron transporter 2; K08360 cytochrome b-561 [EC:7.2.1.3]	At4g25570/8e-54/[C] KOG1619 Cytochrome b	A0A2U1MNP8/1.1e-117/A0A2U1MNP8_ARTAN Cytochrome b561/ferric reductase transmembrane OS=Artemisia annua OX=35608 GN=CTI12_AA357520 PE=4 SV=1	PS50939/46.916/Cytochrome b561 domain profile.	NA
Chr2.1	190220001	190360000	0.00132848	0.00322569	0.566983	0.417647	13.5964	OlChr2.1G036150.1	AT5G24080 | Symbols: no symbol available | no full name available | chr5:8139334-8141839 REVERSE LENGTH=745	PWA62846.1/0.0e+00/EGF-like domain-containing protein [Artemisia annua]	Q7FAZ0/8.9e-106/LERK4_ORYSJ G-type lectin S-receptor-like serine/threonine-protein kinase LECRK4 OS=Oryza sativa subsp. japonica OX=39947 GN=LECRK4 PE=3 SV=1	han:110870040/3.8e-231/G-type lectin S-receptor-like serine/threonine-protein kinase At2g19130; K04733 interleukin-1 receptor-associated kinase 4 [EC:2.7.11.1]	At5g60900/2e-123/[T] LSE0015 A Receptor-like protein kinase, contains lectin domains	A0A2U1MNQ4/0.0e+00/A0A2U1MNQ4_ARTAN Receptor-like serine/threonine-protein kinase OS=Artemisia annua OX=35608 GN=CTI12_AA357540 PE=3 SV=1	PS50927/10.062/Bulb-type lectin domain profile.	biological_process:GO:0048544//recognition of pollen;GO:0006468//protein phosphorylation;molecular_function:GO:0005524//ATP binding;GO:0004672//protein kinase activity;
Chr2.1	190220001	190360000	0.00132848	0.00322569	0.566983	0.417647	13.5964	OlChr2.1G036160.1	AT5G38630 | Symbols: ACYB-1, CYB-1 | cytochrome B561-1 | chr5:15466141-15467511 FORWARD LENGTH=230	PWA58229.1/1.6e-52/cytochrome b561/ferric reductase transmembrane [Artemisia annua]	A3A9H6/8.9e-21/ACET1_ORYSJ Probable ascorbate-specific transmembrane electron transporter 1 OS=Oryza sativa subsp. japonica OX=39947 GN=Os02g0642300 PE=3 SV=1	ccav:112501714/4.4e-46/probable ascorbate-specific transmembrane electron transporter 1; K08360 cytochrome b-561 [EC:7.2.1.3]	At5g38630/4e-26/[C] KOG1619 Cytochrome b	A0A2U1MAF4/1.4e-52/A0A2U1MAF4_ARTAN Cytochrome b561/ferric reductase transmembrane OS=Artemisia annua OX=35608 GN=CTI12_AA402000 PE=4 SV=1	G3DSA:1.20.120.1770/1.8E-34/--	NA
Chr2.1	190220001	190360000	0.00132848	0.00322569	0.566983	0.417647	13.5964	OlChr2.1G036170.1	AT1G34300 | Symbols: no symbol available | no full name available | chr1:12503450-12505939 FORWARD LENGTH=829	PWA63875.1/0.0e+00/EGF-like domain-containing protein [Artemisia annua]	Q7FAZ3/2.3e-131/LERK1_ORYSJ G-type lectin S-receptor-like serine/threonine-protein kinase LECRK1 OS=Oryza sativa subsp. japonica OX=39947 GN=LECRK1 PE=2 SV=1	hbr:110673536/5.7e-185/G-type lectin S-receptor-like serine/threonine-protein kinase LECRK1; K04733 interleukin-1 receptor-associated kinase 4 [EC:2.7.11.1]	At5g60900/3e-126/[T] LSE0015 A Receptor-like protein kinase, contains lectin domains	A0A2U1MRH5/0.0e+00/A0A2U1MRH5_ARTAN Receptor-like serine/threonine-protein kinase OS=Artemisia annua OX=35608 GN=CTI12_AA349400 PE=3 SV=1	PS00107/-/Protein kinases ATP-binding region signature.	biological_process:GO:0006468//protein phosphorylation;molecular_function:GO:0005524//ATP binding;GO:0004672//protein kinase activity;
Chr2.1	190220001	190360000	0.00132848	0.00322569	0.566983	0.417647	13.5964	OlChr2.1G036100.1	AT3G20050 | Symbols: ATTCP-1, TCP-1, CCT1 | Chaperonin containing T-complex polypeptide-1 subunit 1, T-complex protein 1 alpha subunit | chr3:6998544-7002266 REVERSE LENGTH=545	PWA72540.1/8.0e-294/Chaperone, tailless complex polypeptide 1 [Artemisia annua]	P28769/2.0e-267/TCPA_ARATH T-complex protein 1 subunit alpha OS=Arabidopsis thaliana OX=3702 GN=CCT1 PE=1 SV=1	ccav:112501690/3.2e-283/T-complex protein 1 subunit alpha-like; K09493 T-complex protein 1 subunit alpha	At3g20050/0.0/[O] KOG0360 Chaperonin complex component, TCP-1 alpha subunit (CCT1)	A0A2U1NGG4/6.8e-294/A0A2U1NGG4_ARTAN CCT-alpha OS=Artemisia annua OX=35608 GN=CTI12_AA271330 PE=3 SV=1	PTHR11353:SF177/0.0/--	biological_process:GO:0006457//protein folding;molecular_function:GO:0005524//ATP binding;GO:0051082//unfolded protein binding;
Chr2.1	191160001	191320000	0.00046197	0.000472331	0.694678	0.978064	169.89	OlChr2.1G036250.1	NA	PWA78012.1/6.2e-16/hypothetical protein CTI12_AA218370 [Artemisia annua]	NA	NA	NA	A0A2U1NWW9/5.3e-16/A0A2U1NWW9_ARTAN Uncharacterized protein OS=Artemisia annua OX=35608 GN=CTI12_AA218370 PE=4 SV=1	NA	NA
Chr2.1	195020001	195120000	0.000509715	0.000650894	0.559561	0.7831	114.794	OlChr2.1G102773.1	NA	NA	NA	NA	NA	NA	NA	NA
Chr2.1	195020001	195120000	0.000509715	0.000650894	0.559561	0.7831	114.794	OlChr2.1G036730.1	AT5G13930 | Symbols: ATCHS, CHS, TT4 | TRANSPARENT TESTA 4, CHALCONE SYNTHASE | chr5:4488762-4490035 FORWARD LENGTH=395	PWA77763.1/1.3e-221/Chalcone synthase [Artemisia annua]	P48385/5.3e-177/CHSY_CALCH Chalcone synthase OS=Callistephus chinensis OX=13379 GN=CHS PE=2 SV=2	lsv:111883451/3.0e-177/chalcone synthase; K00660 chalcone synthase [EC:2.3.1.74]	At5g13930/0.0/[Q] LSE0252 A Chalcone synthase	A0A2U1NW69/1.1e-221/A0A2U1NW69_ARTAN Chalcone synthase OS=Artemisia annua OX=35608 GN=CTI12_AA210810 PE=3 SV=1	SSF53901/5.76E-45/--	biological_process:GO:0009058//biosynthetic process;GO:0008152//metabolic process;molecular_function:GO:0016747//acyltransferase activity, transferring groups other than amino-acyl groups;GO:0003824//catalytic activity;
Chr2.1	195020001	195120000	0.000509715	0.000650894	0.559561	0.7831	114.794	OlChr2.1G036740.1	AT2G26710 | Symbols: CYP734A1, CYP72B1, BAS1 | PHYB ACTIVATION TAGGED SUPPRESSOR 1 | chr2:11380700-11383413 FORWARD LENGTH=520	PWA74044.1/4.1e-284/cytochrome P450 [Artemisia annua]	H2DH17/4.3e-163/C7A22_PANGI Cytochrome P450 CYP749A22 OS=Panax ginseng OX=4054 PE=2 SV=1	ccav:112524089/2.4e-219/cytochrome P450 CYP749A22-like; K15639 PHYB activation tagged suppressor 1 [EC:1.14.-.-]	At2g26710/1e-129/[QI] KOG0157 Cytochrome P450 CYP4/CYP19/CYP26 subfamilies	A0A2U1NKK6/3.5e-284/A0A2U1NKK6_ARTAN Cytochrome P450 OS=Artemisia annua OX=35608 GN=CTI12_AA253770 PE=3 SV=1	G3DSA:1.10.630.10/9.7E-100/--	molecular_function:GO:0020037//heme binding;GO:0016705//oxidoreductase activity, acting on paired donors, with incorporation or reduction of molecular oxygen;GO:0005506//iron ion binding;
Chr2.1	196280001	196380000	0.000639607	0.000688162	0.592819	0.929442	101.69	OlChr2.1G036760.1	AT2G03780 | Symbols: no symbol available | no full name available | chr2:1152716-1153601 REVERSE LENGTH=202	PWA43582.1/5.1e-154/translin family protein [Artemisia annua]	Q9JHB5/2.0e-32/TSNAX_RAT Translin-associated protein X OS=Rattus norvegicus OX=10116 GN=Tsnax PE=1 SV=1	bna:106431817/3.5e-18/protein transport protein SEC31 homolog A-like; K14005 protein transport protein SEC31	At2g03780/3e-145/[R] KOG3066 Translin-associated protein X	A0A2U1L3J3/4.4e-154/A0A2U1L3J3_ARTAN Translin family protein OS=Artemisia annua OX=35608 GN=CTI12_AA534220 PE=3 SV=1	SSF74784/4.58E-62/--	molecular_function:GO:0043565//sequence-specific DNA binding;
Chr2.1	197100001	197200000	0.00113478	0.000588134	0.540322	1.92946	465.988	OlChr2.1G036870.1	AT2G03890 | Symbols: UBDK GAMMA 7, ATPI4K GAMMA 7, PI4K GAMMA 7 | UBIQUITIN-LIKE DOMAIN KINASE GAMMA 7, phosphoinositide 4-kinase gamma 7 | chr2:1186199-1188151 FORWARD LENGTH=530	PWA49570.1/0.0e+00/phosphatidylinositol 3-/4-kinase, catalytic domain, Ubiquitin-related domain protein [Artemisia annua]	Q9SI52/5.6e-234/P4KG7_ARATH Phosphatidylinositol 4-kinase gamma 7 OS=Arabidopsis thaliana OX=3702 GN=PI4KG7 PE=1 SV=2	cpap:110823258/1.3e-17/phosphatidylinositol 4-kinase gamma 3-like; K08770 ubiquitin C	At2g03890/0.0/[T] KOG2381 Phosphatidylinositol 4-kinase	A0A2U1LKN9/0.0e+00/A0A2U1LKN9_ARTAN 1-phosphatidylinositol 4-kinase OS=Artemisia annua OX=35608 GN=CTI12_AA304450 PE=3 SV=1	PTHR15245:SF37/7.7E-266/--	NA
Chr2.1	198020001	198140000	0.00102715	0.00190231	0.600739	0.539949	93.3557	OlChr2.1G037120.1	NA	NA	NA	NA	NA	NA	NA	NA
Chr2.1	198020001	198140000	0.00102715	0.00190231	0.600739	0.539949	93.3557	OlChr2.1G037100.1	AT1G13570 | Symbols: no symbol available | no full name available | chr1:4642528-4643930 REVERSE LENGTH=416	PWA71797.1/3.6e-233/FBD-like protein [Artemisia annua]	Q9FZ70/7.3e-132/FDL1_ARATH F-box/FBD/LRR-repeat protein At1g13570 OS=Arabidopsis thaliana OX=3702 GN=At1g13570 PE=2 SV=1	nnu:104604855/4.7e-11/beta-glucosidase 46; K05350 beta-glucosidase [EC:3.2.1.21]	At1g13570/6e-166/[R] LSE0003 A F-box and FBD-domains	A0A2U1NE97/3.1e-233/A0A2U1NE97_ARTAN FBD-like protein OS=Artemisia annua OX=35608 GN=CTI12_AA277130 PE=4 SV=1	SSF52047/8.24E-11/--	molecular_function:GO:0005515//protein binding;
Chr2.1	198020001	198140000	0.00102715	0.00190231	0.600739	0.539949	93.3557	OlChr2.1G037110.1	AT3G25560 | Symbols: NIK2, AtNIK2 | NSP-interacting kinase 2 | chr3:9279550-9282560 REVERSE LENGTH=647	PWA71798.1/0.0e+00/NSP-interacting kinase 2 [Artemisia annua]	Q8RY65/3.8e-262/NIK2_ARATH Protein NSP-INTERACTING KINASE 2 OS=Arabidopsis thaliana OX=3702 GN=NIK2 PE=1 SV=1	vra:106759396/2.9e-280/protein NSP-INTERACTING KINASE 1; K04733 interleukin-1 receptor-associated kinase 4 [EC:2.7.11.1]	At5g16000/0.0/[T] LSE0002 A Receptor protein kinase containing LRR repeats	A0A2U1NE85/0.0e+00/A0A2U1NE85_ARTAN NSP-interacting kinase 2 OS=Artemisia annua OX=35608 GN=CTI12_AA277140 PE=3 SV=1	PS50011/36.146/Protein kinase domain profile.	biological_process:GO:0006468//protein phosphorylation;molecular_function:GO:0005524//ATP binding;GO:0005515//protein binding;GO:0004672//protein kinase activity;
Chr2.1	198360001	198460000	0.000371198	0.00102057	0.45387	0.363716	83.0447	OlChr2.1G037170.1	AT3G25590 | Symbols: no symbol available | no full name available | chr3:9302271-9303542 FORWARD LENGTH=423	PWA99873.1/3.2e-122/hypothetical protein CTI12_AA001760 [Artemisia annua]	NA	NA	NA	A0A2U1QPD8/2.7e-122/A0A2U1QPD8_ARTAN Uncharacterized protein OS=Artemisia annua OX=35608 GN=CTI12_AA001760 PE=4 SV=1	PTHR34197:SF3/1.1E-52/--	NA
Chr2.1	198560001	198800000	0.000907771	0.00143342	0.719444	0.675558	203.29	OlChr2.1G037190.2	AT1G26160 | Symbols: no symbol available | no full name available | chr1:9044784-9046945 REVERSE LENGTH=258	XP_024990874.1/2.4e-103/HD domain-containing protein 2 homolog [Cynara cardunculus var. scolymus] >KVI05343.1 HD domain-containing protein [Cynara cardunculus var. scolymus]	Q54FK1/2.3e-36/HDDC2_DICDI 5'-deoxynucleotidase HDDC2 OS=Dictyostelium discoideum OX=44689 GN=hddc2 PE=3 SV=1	ccav:112525137/2.4e-104/HD domain-containing protein 2 homolog; K07023 putative hydrolases of HD superfamily	At1g26160/4e-99/[R] KOG3197 Predicted hydrolases of HD superfamily	A0A118K343/2.0e-103/A0A118K343_CYNCS 5'-deoxynucleotidase OS=Cynara cardunculus var. scolymus OX=59895 GN=Ccrd_016328 PE=3 SV=1	SSF109604/1.38E-37/--	molecular_function:GO:0002953//5'-deoxynucleotidase activity;
Chr2.1	198560001	198800000	0.000907771	0.00143342	0.719444	0.675558	203.29	OlChr2.1G037200.1	AT1G26140 | Symbols: no symbol available | no full name available | chr1:9038708-9039540 REVERSE LENGTH=162	PWA51575.1/2.6e-83/hypothetical protein CTI12_AA462050 [Artemisia annua] >PWA65932.1 hypothetical protein CTI12_AA332150 [Artemisia annua]	NA	NA	NA	A0A2U1LRF1/2.2e-83/A0A2U1LRF1_ARTAN Uncharacterized protein OS=Artemisia annua OX=35608 GN=CTI12_AA332150 PE=4 SV=1	PTHR33264:SF7/4.3E-28/--	NA
Chr2.1	198560001	198800000	0.000907771	0.00143342	0.719444	0.675558	203.29	OlChr2.1G037210.1	AT1G68710 | Symbols: ALA9 | Aminophospholipid ATPase 9 | chr1:25793498-25797975 REVERSE LENGTH=1226	PWA42096.1/0.0e+00/ATPase E1-E2 type family protein / haloacid dehalogenase-like hydrolase family protein [Artemisia annua]	Q9LI83/0.0e+00/ALA10_ARATH Phospholipid-transporting ATPase 10 OS=Arabidopsis thaliana OX=3702 GN=ALA10 PE=3 SV=1	han:110872136/0.0e+00/putative phospholipid-transporting ATPase 9; K01530 phospholipid-translocating ATPase [EC:7.6.2.1]	At1g68710/0.0/[R] KOG0206 P-type ATPase	A0A2U1KZ97/0.0e+00/A0A2U1KZ97_ARTAN Phospholipid-transporting ATPase OS=Artemisia annua OX=35608 GN=CTI12_AA547750 PE=3 SV=1	SSF81653/9.42E-15/--	biological_process:GO:0015914//phospholipid transport;cellular_component:GO:0016021//integral component of membrane;molecular_function:GO:0000287//magnesium ion binding;GO:0005524//ATP binding;GO:0000166//nucleotide binding;
Chr2.1	200460001	200580000	0.000237048	0.000368824	0.769227	0.642713	143.812	OlChr2.1G037460.1	AT1G68800 | Symbols: BRC2, TCP12 | BRANCHED 2, TCP domain protein 12 | chr1:25847306-25848471 REVERSE LENGTH=356	PWA72752.1/3.1e-207/Transcription factor, TCP [Artemisia annua] >PWA95791.1 Transcription factor, TCP [Artemisia annua]	A0AQW4/1.6e-19/TCP12_ARATH Transcription factor TCP12 OS=Arabidopsis thaliana OX=3702 GN=TCP12 PE=2 SV=1	NA	At1g68800/6e-26/[K] LSE0380 A Predicted bHLH transcription factor	A0A2U1NGW5/2.7e-207/A0A2U1NGW5_ARTAN Transcription factor, TCP OS=Artemisia annua OX=35608 GN=CTI12_AA046070 PE=4 SV=1	PS51369/35.588/TCP domain profile.	NA
Chr2.1	202100001	202200000	0.000423074	0.000580041	0.599647	0.729386	93.8978	OlChr2.1G037540.1	AT1G68830 | Symbols: STN7 | STT7 homolog STN7 | chr1:25872654-25875473 REVERSE LENGTH=562	PWA98690.1/0.0e+00/STT7-like protein [Artemisia annua]	Q9S713/3.9e-261/STT7_ARATH Serine/threonine-protein kinase STN7, chloroplastic OS=Arabidopsis thaliana OX=3702 GN=STN7 PE=1 SV=1	bvg:104883238/1.8e-13/cell division control protein 2 homolog C; K07760 cyclin-dependent kinase [EC:2.7.11.22]	At1g68830/0.0/[R] KOG0594 Protein kinase PCTAIRE and related kinases	A0A2U1QL09/0.0e+00/A0A2U1QL09_ARTAN STT7-like protein OS=Artemisia annua OX=35608 GN=CTI12_AA012180 PE=4 SV=1	SM00220/2.3E-12/--	biological_process:GO:0006468//protein phosphorylation;molecular_function:GO:0005524//ATP binding;GO:0004672//protein kinase activity;
Chr2.1	203760001	203920000	0.000349913	0.00147977	0.562655	0.239898	12.4697	OlChr2.1G037610.1	#AT2G01050 | Symbols: no symbol available | no full name available | chr2:68337-69884 REVERSE LENGTH=515	PWA89858.1/4.6e-32/zinc knuckle CX2CX4HX4C [Artemisia annua]	NA	NA	NA	A0A2U1PVS4/4.0e-32/A0A2U1PVS4_ARTAN Zinc knuckle CX2CX4HX4C OS=Artemisia annua OX=35608 GN=CTI12_AA106430 PE=4 SV=1	PTHR31286:SF11/5.4E-13/--	NA
Chr2.1	203760001	203920000	0.000349913	0.00147977	0.562655	0.239898	12.4697	OlChr2.1G037620.1	AT1G25560 | Symbols: EDF1, AtTEM1, TEM1 | ETHYLENE RESPONSE DNA BINDING FACTOR 1, TEMPRANILLO 1 | chr1:8981891-8982976 REVERSE LENGTH=361	PWA70857.1/1.8e-187/ethylene-responsive transcription factor 7 [Artemisia annua]	Q9C6M5/5.5e-106/RAVL1_ARATH AP2/ERF and B3 domain-containing transcription repressor TEM1 OS=Arabidopsis thaliana OX=3702 GN=TEM1 PE=1 SV=1	ccav:112524618/1.1e-169/AP2/ERF and B3 domain-containing transcription repressor TEM1-like; K09287 RAV-like factor	At1g25560/2e-139/[TK] LSE0285 A APETALA2 and related transcription factors	A0A2U1NBK0/1.6e-187/A0A2U1NBK0_ARTAN Ethylene-responsive transcription factor 7 OS=Artemisia annua OX=35608 GN=CTI12_AA282920 PE=3 SV=1	PTHR31140:SF21/3.2E-116/--	biological_process:GO:0006355//regulation of transcription, DNA-templated;molecular_function:GO:0003677//DNA binding;GO:0003700//DNA-binding transcription factor activity;
Chr2.1	203980001	204080000	0.00117515	0.000667933	0.550363	1.75938	325.175	OlChr2.1G037640.1	AT1G25520 | Symbols: PML4 | photosynthesis-affected mutant 71 like 4 | chr1:8962324-8964173 FORWARD LENGTH=230	PWA79579.1/6.6e-117/hypothetical protein CTI12_AA204100 [Artemisia annua]	Q9C6M1/9.2e-89/GDT14_ARATH GDT1-like protein 4 OS=Arabidopsis thaliana OX=3702 GN=At1g25520 PE=2 SV=1	han:110872112/5.1e-113/GDT1-like protein 4; K23541 Ca2+/H+ antiporter, TMEM165/GDT1 family	At1g25520/4e-113/[S] KOG2881 Predicted membrane protein	A0A2U1P1E8/5.7e-117/A0A2U1P1E8_ARTAN GDT1 family protein OS=Artemisia annua OX=35608 GN=CTI12_AA204100 PE=3 SV=1	PTHR12608:SF1/3.1E-83/--	NA
Chr2.1	203980001	204080000	0.00117515	0.000667933	0.550363	1.75938	325.175	OlChr2.1G037650.1	AT5G58003 | Symbols: CPL4 | C-terminal domain phosphatase-like 4 | chr5:23480066-23481924 FORWARD LENGTH=440	PWA36395.1/7.6e-229/BRCT domain, FCP1-like domain, HAD-like domain protein [Artemisia annua]	Q00IB6/3.7e-129/CPL4_ARATH RNA polymerase II C-terminal domain phosphatase-like 4 OS=Arabidopsis thaliana OX=3702 GN=CPL4 PE=1 SV=1	ccav:112525311/1.1e-204/RNA polymerase II C-terminal domain phosphatase-like 4 isoform X1; K18999 RNA polymerase II C-terminal domain phosphatase-like 3/4 [EC:3.1.3.16]	At5g58000_2/2e-160/[K] KOG0323 TFIIF-interacting CTD phosphatases, including NLI-interacting factor	A0A2U1KI14/6.5e-229/A0A2U1KI14_ARTAN RNA polymerase II C-terminal domain phosphatase-like OS=Artemisia annua OX=35608 GN=CTI12_AA600210 PE=4 SV=1	SM00577/7.3E-47/--	biological_process:GO:0070940//dephosphorylation of RNA polymerase II C-terminal domain;molecular_function:GO:0008420//RNA polymerase II CTD heptapeptide repeat phosphatase activity;
Chr2.1	204360001	204460000	0.00104653	0.00224347	0.552385	0.466478	3.09391	OlChr2.1G037710.1	AT3G25840 | Symbols: PRP4KA | PRP4 KINASE A | chr3:9452993-9457446 REVERSE LENGTH=935	PWA95171.1/0.0e+00/hypothetical protein CTI12_AA046940 [Artemisia annua]	Q07538/6.4e-104/PRP4_SCHPO Serine/threonine-protein kinase prp4 OS=Schizosaccharomyces pombe (strain 972 / ATCC 24843) OX=284812 GN=prp4 PE=1 SV=2	ccav:112524181/0.0e+00/serine/threonine-protein kinase prpf4B isoform X1; K08827 serine/threonine-protein kinase PRP4 [EC:2.7.11.1]	At3g25840/0.0/[A] KOG0670 U4/U6-associated splicing factor PRP4	A0A2U1QAZ4/0.0e+00/A0A2U1QAZ4_ARTAN Non-specific serine/threonine protein kinase OS=Artemisia annua OX=35608 GN=CTI12_AA046940 PE=3 SV=1	G3DSA:1.10.510.10/6.9E-127/--	biological_process:GO:0006468//protein phosphorylation;molecular_function:GO:0005524//ATP binding;GO:0004672//protein kinase activity;
Chr2.1	207460001	207580000	0.000773667	0.000646472	0.740826	1.19675	71.6423	OlChr2.1G102767.1	NA	NA	NA	NA	NA	NA	NA	NA
Chr2.1	207460001	207580000	0.000773667	0.000646472	0.740826	1.19675	71.6423	OlChr2.1G037870.1	NA	NA	NA	NA	NA	NA	NA	NA
Chr2.1	208460001	208620000	0.000468659	0.000578944	0.687309	0.823651	116.126	OlChr2.1G037990.1	AT3G25905 | Symbols: CLE27 | CLAVATA3/ESR-RELATED 27 | chr3:9486348-9486623 REVERSE LENGTH=91	KVI05315.1/4.6e-19/hypothetical protein Ccrd_016357 [Cynara cardunculus var. scolymus]	NA	NA	NA	A0A103YA39/3.9e-19/A0A103YA39_CYNCS Uncharacterized protein OS=Cynara cardunculus var. scolymus OX=59895 GN=Ccrd_016357 PE=4 SV=1	PTHR37184/2.0E-16/--	NA
Chr2.1	210420001	210520000	0.000758679	0.00134087	0.563181	0.565811	74.2023	OlChr2.1G038070.1	AT1G25420 | Symbols: ISTL2 | IST1-LIKE 2 | chr1:8916141-8917980 FORWARD LENGTH=323	PWA93226.1/2.2e-152/regulator of Vps4 activity in the MVB pathway protein [Artemisia annua]	Q3ZBV1/4.3e-25/IST1_BOVIN IST1 homolog OS=Bos taurus OX=9913 GN=IST1 PE=2 SV=1	han:110872054/4.4e-128/IST1-like protein; K19476 vacuolar protein sorting-associated protein IST1	At1g25420/4e-115/[Z] KOG2027 Spindle pole body protein	A0A2U1Q5E5/1.9e-152/A0A2U1Q5E5_ARTAN Regulator of Vps4 activity in the MVB pathway protein OS=Artemisia annua OX=35608 GN=CTI12_AA071670 PE=3 SV=1	PF03398/4.3E-62/Regulator of Vps4 activity in the MVB pathway	biological_process:GO:0015031//protein transport;
Chr2.1	210420001	210520000	0.000758679	0.00134087	0.563181	0.565811	74.2023	OlChr2.1G038080.1	AT1G77420 | Symbols: MAGL5 | | chr1:29093641-29095442 FORWARD LENGTH=382	PWA93227.1/4.3e-206/alpha/beta-Hydrolases superfamily protein [Artemisia annua]	Q9C942/1.0e-39/CSE_ARATH Caffeoylshikimate esterase OS=Arabidopsis thaliana OX=3702 GN=CSE PE=1 SV=1	lsv:111911235/2.1e-188/caffeoylshikimate esterase; K01054 acylglycerol lipase [EC:3.1.1.23]	At1g77420/9e-179/[I] KOG1455 Lysophospholipase	A0A2U1Q5G1/3.7e-206/A0A2U1Q5G1_ARTAN Alpha/beta-Hydrolases superfamily protein OS=Artemisia annua OX=35608 GN=CTI12_AA071680 PE=4 SV=1	PTHR11614/1.4E-200/--	NA
Chr2.1	210420001	210520000	0.000758679	0.00134087	0.563181	0.565811	74.2023	OlChr2.1G104025.1	AT1G68480 | Symbols: JAG | JAGGED | chr1:25684543-25685932 REVERSE LENGTH=253	KVI05363.1/3.4e-67/Zinc finger, C2H2 [Cynara cardunculus var. scolymus]	Q6S591/4.0e-30/JAG_ARATH Zinc finger protein JAGGED OS=Arabidopsis thaliana OX=3702 GN=JAG PE=1 SV=1	NA	At1g13400/8e-25/[R] LSE0585 A C2H2-type Zn-finger protein	A0A103YA83/2.9e-67/A0A103YA83_CYNCS Zinc finger, C2H2 OS=Cynara cardunculus var. scolymus OX=59895 GN=Ccrd_016306 PE=4 SV=1	PTHR26374/2.2E-64/--	biological_process:GO:0007275//multicellular organism development;molecular_function:GO:0003676//nucleic acid binding;
Chr2.1	214260001	214360000	0.000379041	0.00140778	0.442482	0.269247	106.925	OlChr2.1G038730.1	AT1G51410 | Symbols: no symbol available | no full name available | chr1:19059885-19061424 FORWARD LENGTH=325	CAB4090875.1/5.7e-86/unnamed protein product [Lactuca saligna]	A0A0B6VQ48/7.6e-61/PAR1_ROSHC Phenylacetaldehyde reductase OS=Rosa hybrid cultivar OX=128735 GN=PAR PE=1 SV=1	ini:109164749/9.8e-42/cinnamoyl-CoA reductase 1-like; K09753 cinnamoyl-CoA reductase [EC:1.2.1.44]	At5g19440/4e-74/[V] KOG1502 Flavonol reductase/cinnamoyl-CoA reductase	A0A6S7MS71/4.9e-86/A0A6S7MS71_LACSI Epimerase domain-containing protein OS=Lactuca saligna OX=75948 GN=LSAL_LOCUS18799 PE=4 SV=1	SSF51735/5.1E-30/--	biological_process:GO:0006694//steroid biosynthetic process;molecular_function:GO:0016616//oxidoreductase activity, acting on the CH-OH group of donors, NAD or NADP as acceptor;GO:0003854//3-beta-hydroxy-delta5-steroid dehydrogenase activity;
Chr2.1	214260001	214360000	0.000379041	0.00140778	0.442482	0.269247	106.925	OlChr2.1G102872.1	AT3G16857 | Symbols: RR1, ARR1 | response regulator 1 | chr3:5756113-5759139 FORWARD LENGTH=690	PWA52669.1/1.4e-239/two-component response regulator ORR23 [Artemisia annua]	Q9ZWJ9/7.5e-09/ARR2_ARATH Two-component response regulator ARR2 OS=Arabidopsis thaliana OX=3702 GN=ARR2 PE=1 SV=1	lsv:111911197/1.5e-62/two-component response regulator ORR23-like; K14491 two-component response regulator ARR-B family	At3g16857/4e-15/[K] KOG1601 GATA-4/5/6 transcription factors	A0A2U1LUI8/1.2e-239/A0A2U1LUI8_ARTAN Two-component response regulator ORR23 OS=Artemisia annua OX=35608 GN=CTI12_AA451810 PE=4 SV=1	SSF52172/1.71E-14/--	biological_process:GO:0000160//phosphorelay signal transduction system;molecular_function:GO:0003677//DNA binding;
Chr2.1	214740001	214980000	0.000874818	0.00184049	0.668355	0.498098	212.695	OlChr2.1G038750.1	AT1G68190 | Symbols: BBX27 | B-box domain protein 27 | chr1:25559384-25561004 FORWARD LENGTH=356	PWA59302.1/1.4e-136/B-box-type zinc finger [Artemisia annua]	Q9LUA9/1.2e-25/COL10_ARATH Zinc finger protein CONSTANS-LIKE 10 OS=Arabidopsis thaliana OX=3702 GN=COL10 PE=1 SV=1	csat:104735609/3.9e-15/zinc finger protein CONSTANS-like; K12135 zinc finger protein CONSTANS	At1g68190/8e-36/[R] LSE0152 A Flowering-time protein CONSTANS and related B-box Zn-finger family proteins	A0A2U1MDN9/1.2e-136/A0A2U1MDN9_ARTAN B-box-type zinc finger OS=Artemisia annua OX=35608 GN=CTI12_AA392610 PE=4 SV=1	PS50119/8.759/Zinc finger B-box type profile.	cellular_component:GO:0005622//intracellular anatomical structure;molecular_function:GO:0008270//zinc ion binding;
Chr2.1	217160001	217260000	5.34E-05	0.000179062	0.614951	0.298406	0	OlChr2.1G038830.1	NA	PWA90577.1/9.1e-131/hypothetical protein CTI12_AA099750 [Artemisia annua]	NA	NA	NA	A0A2U1PXZ3/7.8e-131/A0A2U1PXZ3_ARTAN Uncharacterized protein OS=Artemisia annua OX=35608 GN=CTI12_AA099750 PE=4 SV=1	NA	NA
Chr2.1	217160001	217260000	5.34E-05	0.000179062	0.614951	0.298406	0	OlChr2.1G038840.1	NA	NA	NA	NA	NA	NA	NA	NA
Chr2.1	217300001	217480000	0.000165699	0.000539978	0.695238	0.420958	153.355	OlChr2.1G038850.1	AT4G38630 | Symbols: MBP1, RPN10, ATMCB1, MCB1 | MULTIUBIQUITIN CHAIN BINDING PROTEIN 1, regulatory particle non-ATPase 10, MULTIUBIQUITIN-CHAIN-BINDING PROTEIN 1 | chr4:18057357-18059459 REVERSE LENGTH=386	PWA88388.1/9.6e-94/hypothetical protein CTI12_AA120680 [Artemisia annua]	O82143/2.4e-22/PSMDA_ORYSJ 26S proteasome non-ATPase regulatory subunit 4 homolog OS=Oryza sativa subsp. japonica OX=39947 GN=RPN10 PE=1 SV=1	gsj:114391246/8.2e-25/26S proteasome non-ATPase regulatory subunit 4 homolog; K03029 26S proteasome regulatory subunit N10	At4g38630/5e-25/[O] KOG2884 26S proteasome regulatory complex, subunit RPN10/PSMD4	A0A2U1PRK2/8.2e-94/A0A2U1PRK2_ARTAN DUF3883 domain-containing protein OS=Artemisia annua OX=35608 GN=CTI12_AA120680 PE=4 SV=1	G3DSA:3.40.50.410/1.8E-24/--	biological_process:GO:0006511//ubiquitin-dependent protein catabolic process;cellular_component:GO:0008540//proteasome regulatory particle, base subcomplex;
Chr2.1	218420001	218540000	0.000459422	0.00123958	0.605141	0.422959	130.89	OlChr2.1G038920.2	AT1G71140 | Symbols: DTX14 | Protein DETOXIFICATION 14 | chr1:26824762-26826748 FORWARD LENGTH=485	PWA93926.1/1.6e-205/MATE efflux family protein [Artemisia annua]	Q9C994/1.6e-146/DTX14_ARATH Protein DETOXIFICATION 14 OS=Arabidopsis thaliana OX=3702 GN=DTX14 PE=1 SV=1	han:110872012/1.7e-206/protein DETOXIFICATION 12-like; K03327 multidrug resistance protein, MATE family	At1g71140/0.0/[R] KOG1347 Uncharacterized membrane protein, predicted efflux pump	A0A251U2D2/1.4e-205/A0A251U2D2_HELAN Protein DETOXIFICATION OS=Helianthus annuus OX=4232 GN=HannXRQ_Chr08g0213031 PE=3 SV=1	PTHR11206/2.8E-223/--	biological_process:GO:0055085//transmembrane transport;GO:0006855//xenobiotic transmembrane transport;cellular_component:GO:0016020//membrane;molecular_function:GO:0015297//antiporter activity;
Chr2.1	218780001	218920000	0.000404942	0.000628538	0.732269	0.64426	218.43	OlChr2.1G038930.1	AT3G62300 | Symbols: DUF7, ATDUF7, AIP1 | ABAP1-i nteracting protein 1, DOMAIN OF UNKNOWN FUNCTION 724 7 | chr3:23054247-23057081 FORWARD LENGTH=722	PWA84100.1/9.0e-54/Agenet-like domain-containing protein [Artemisia annua]	Q9ZVT1/2.2e-09/DUF1_ARATH DUF724 domain-containing protein 1 OS=Arabidopsis thaliana OX=3702 GN=DUF1 PE=2 SV=1	rcu:8275929/1.2e-12/protein ALP1-like; K23222 nuclease HARBI1 [EC:3.1.-.-]	At3g62300/4e-11/[S] LSE0133 A Uncharacterized protein	A0A2U1PE97/7.7e-54/A0A2U1PE97_ARTAN Agenet-like domain-containing protein OS=Artemisia annua OX=35608 GN=CTI12_AA162420 PE=4 SV=1	PF05266/2.5E-24/Protein of unknown function (DUF724)	NA
Chr2.1	218780001	218920000	0.000404942	0.000628538	0.732269	0.64426	218.43	OlChr2.1G038940.1	AT1G31790 | Symbols: no symbol available | no full name available | chr1:11394744-11395973 REVERSE LENGTH=409	PWA86621.1/2.9e-89/tetratricopeptide repeat (TPR)-like superfamily protein [Artemisia annua]	Q9C6R9/1.2e-31/PPR66_ARATH Pentatricopeptide repeat-containing protein At1g31790 OS=Arabidopsis thaliana OX=3702 GN=PCMP-A1 PE=2 SV=1	nau:109218561/1.0e-13/LOW QUALITY PROTEIN: DExH-box ATP-dependent RNA helicase DExH17; K15271 ATP-dependent DNA helicase HFM1/MER3 [EC:3.6.4.12]	At1g31790/1e-36/[R] KOG4197 FOG: PPR repeat	A0A2U1PLJ4/2.5e-89/A0A2U1PLJ4_ARTAN Tetratricopeptide repeat (TPR)-like superfamily protein OS=Artemisia annua OX=35608 GN=CTI12_AA094370 PE=4 SV=1	PF01535/0.05/PPR repeat	molecular_function:GO:0005515//protein binding;
Chr2.1	220260001	220360000	0.000416228	0.000435807	0.589703	0.955074	89.145	OlChr2.1G039010.1	NA	PWA96726.1/1.2e-63/hypothetical protein CTI12_AA036830 [Artemisia annua]	NA	NA	NA	A0A2U1QFE0/1.0e-63/A0A2U1QFE0_ARTAN Uncharacterized protein OS=Artemisia annua OX=35608 GN=CTI12_AA036830 PE=4 SV=1	NA	NA
Chr2.1	220260001	220360000	0.000416228	0.000435807	0.589703	0.955074	89.145	OlChr2.1G039000.1	AT1G15140 | Symbols: FNRL | FERREDOXIN-NADP(+) OXIDOREDUCTASE -LIKE | chr1:5210403-5212137 REVERSE LENGTH=295	PWA61849.1/5.1e-154/Ferredoxin reductase-type FAD-binding domain-containing protein [Artemisia annua]	P43394/4.4e-67/K502_ACTDE Fruit protein pKIWI502 OS=Actinidia deliciosa OX=3627 GN=pKIWI502 PE=2 SV=1	vcn:VOLCADRAFT_106094/7.4e-40/hypothetical protein; K20784 arabinosyltransferase [EC:2.4.2.-]	At1g20020/1e-07/[C] KOG1158 NADP/FAD dependent oxidoreductase	A0A2U1MKS2/4.4e-154/A0A2U1MKS2_ARTAN Ferredoxin reductase-type FAD-binding domain-containing protein OS=Artemisia annua OX=35608 GN=CTI12_AA369200 PE=4 SV=1	PTHR19370/2.1E-81/--	molecular_function:GO:0016491//oxidoreductase activity;
Chr2.1	220260001	220360000	0.000416228	0.000435807	0.589703	0.955074	89.145	OlChr2.1G039020.1	AT2G01100 | Symbols: no symbol available | no full name available | chr2:82245-82988 FORWARD LENGTH=247	PWA61848.1/1.7e-139/hypothetical protein CTI12_AA369190 [Artemisia annua]	NA	pavi:110765463/4.6e-37/G patch domain-containing protein TGH homolog; K09566 peptidyl-prolyl isomerase G (cyclophilin G) [EC:5.2.1.8]	NA	A0A2U1MKS0/1.4e-139/A0A2U1MKS0_ARTAN Uncharacterized protein OS=Artemisia annua OX=35608 GN=CTI12_AA369190 PE=4 SV=1	PTHR37715/1.2E-57/--	NA
Chr2.1	220640001	220740000	0.000338725	0.000531114	0.665518	0.637763	185.261	OlChr2.1G102832.1	AT1G15130 | Symbols: ALIX | ALG-2 INTERACTING PROTEIN-X | chr1:5206217-5209848 REVERSE LENGTH=846	PWA35767.1/6.8e-99/BRO1 domain, ALIX V-shaped domain protein [Artemisia annua]	F4HXZ1/6.2e-46/BRO1_ARATH Vacuolar-sorting protein BRO1 OS=Arabidopsis thaliana OX=3702 GN=BRO1 PE=1 SV=1	ccav:112523329/2.0e-62/vacuolar-sorting protein BRO1-like; K12200 programmed cell death 6-interacting protein	At1g15130/4e-53/[R] KOG2220 Predicted signal transduction protein	A0A2U1KG64/5.9e-99/A0A2U1KG64_ARTAN BRO1 domain, ALIX V-shaped domain protein OS=Artemisia annua OX=35608 GN=CTI12_AA606370 PE=4 SV=1	G3DSA:1.20.140.50/1.5E-9/--	molecular_function:GO:0005515//protein binding;
Chr2.1	220640001	220740000	0.000338725	0.000531114	0.665518	0.637763	185.261	OlChr2.1G102833.1	AT1G71120 | Symbols: GLIP6 | GDSL-motif lipase/hydrolase 6 | chr1:26821072-26822420 REVERSE LENGTH=362	PWA35769.1/6.7e-188/SGNH hydrolase-type esterase domain-containing protein [Artemisia annua]	Q9C996/2.8e-103/GLIP6_ARATH GDSL esterase/lipase 6 OS=Arabidopsis thaliana OX=3702 GN=GLIP6 PE=2 SV=1	ats:109762802/1.0e-30/LOC109762802; auxin transport protein BIG; K10691 E3 ubiquitin-protein ligase UBR4 [EC:2.3.2.27]	At1g71120/1e-121/[RI] LSE0388 A Predicted lipase	A0A2U1KG88/5.7e-188/A0A2U1KG88_ARTAN SGNH hydrolase-type esterase domain-containing protein OS=Artemisia annua OX=35608 GN=CTI12_AA606380 PE=3 SV=1	PTHR22835:SF187/1.1E-143/--	molecular_function:GO:0016788//hydrolase activity, acting on ester bonds;
Chr2.1	220640001	220740000	0.000338725	0.000531114	0.665518	0.637763	185.261	OlChr2.1G039080.1	AT1G71120 | Symbols: GLIP6 | GDSL-motif lipase/hydrolase 6 | chr1:26821072-26822420 REVERSE LENGTH=362	PWA35769.1/1.8e-153/SGNH hydrolase-type esterase domain-containing protein [Artemisia annua]	Q9C996/6.5e-102/GLIP6_ARATH GDSL esterase/lipase 6 OS=Arabidopsis thaliana OX=3702 GN=GLIP6 PE=2 SV=1	aly:ARALYDRAFT_316517/3.2e-34/T4O12.15; K01188 beta-glucosidase [EC:3.2.1.21]	At1g71120/5e-121/[RI] LSE0388 A Predicted lipase	A0A2U1KG88/1.5e-153/A0A2U1KG88_ARTAN SGNH hydrolase-type esterase domain-containing protein OS=Artemisia annua OX=35608 GN=CTI12_AA606380 PE=3 SV=1	G3DSA:3.40.50.1110/4.0E-36/--	molecular_function:GO:0016788//hydrolase activity, acting on ester bonds;
Chr2.1	220740001	220840000	0.000218282	0.000286947	0.648519	0.760705	119.164	OlChr2.1G039090.1	AT1G71120 | Symbols: GLIP6 | GDSL-motif lipase/hydrolase 6 | chr1:26821072-26822420 REVERSE LENGTH=362	XP_024989887.1/7.4e-126/GDSL esterase/lipase 6 [Cynara cardunculus var. scolymus]	Q9C996/3.0e-105/GLIP6_ARATH GDSL esterase/lipase 6 OS=Arabidopsis thaliana OX=3702 GN=GLIP6 PE=2 SV=1	aly:ARALYDRAFT_316517/3.5e-31/T4O12.15; K01188 beta-glucosidase [EC:3.2.1.21]	At1g71120/2e-123/[RI] LSE0388 A Predicted lipase	A0A2U1KG88/4.5e-124/A0A2U1KG88_ARTAN SGNH hydrolase-type esterase domain-containing protein OS=Artemisia annua OX=35608 GN=CTI12_AA606380 PE=3 SV=1	PTHR22835/5.6E-144/--	molecular_function:GO:0016788//hydrolase activity, acting on ester bonds;
Chr2.1	220740001	220840000	0.000218282	0.000286947	0.648519	0.760705	119.164	OlChr2.1G039100.1	AT1G71120 | Symbols: GLIP6 | GDSL-motif lipase/hydrolase 6 | chr1:26821072-26822420 REVERSE LENGTH=362	KAD2804236.1/3.3e-134/hypothetical protein E3N88_37613 [Mikania micrantha]	Q9C996/5.4e-107/GLIP6_ARATH GDSL esterase/lipase 6 OS=Arabidopsis thaliana OX=3702 GN=GLIP6 PE=2 SV=1	ats:109773794/1.6e-36/uncharacterized protein LOC109773794; K14209 solute carrier family 36 (proton-coupled amino acid transporter)	At1g71120/3e-127/[RI] LSE0388 A Predicted lipase	A0A5N6LRK8/2.8e-134/A0A5N6LRK8_9ASTR Uncharacterized protein OS=Mikania micrantha OX=192012 GN=E3N88_37613 PE=3 SV=1	PTHR22835:SF187/1.0E-146/--	molecular_function:GO:0016788//hydrolase activity, acting on ester bonds;
Chr2.1	223460001	223560000	0.000764203	0.000608933	0.554192	1.25499	122.666	OlChr2.1G039350.2	AT1G19715 | Symbols: no symbol available | no full name available | chr1:6816934-6819432 REVERSE LENGTH=595	PWA74485.1/1.4e-78/jacalin-like lectin domain-containing protein [Artemisia annua]	C0HLR9/8.3e-25/LEC_PARPU Mannose/glucose-specific lectin OS=Parkia pendula OX=1905032 PE=1 SV=1	lsv:111905738/7.1e-26/receptor-like protein kinase HERK 1; K04733 interleukin-1 receptor-associated kinase 4 [EC:2.7.11.1]	At1g73040/4e-15/[R] TWOG0094 Lectins containing Jacalin domain	A0A2U1NLV5/1.2e-78/A0A2U1NLV5_ARTAN Jacalin-like lectin domain-containing protein OS=Artemisia annua OX=35608 GN=CTI12_AA250920 PE=3 SV=1	PTHR45172/3.0E-35/--	NA
Chr2.1	223460001	223560000	0.000764203	0.000608933	0.554192	1.25499	122.666	OlChr2.1G039340.1	NA	PWA39335.1/1.1e-44/hypothetical protein CTI12_AA572830 [Artemisia annua]	NA	NA	NA	A0A6L2J8Y8/1.0e-46/A0A6L2J8Y8_TANCI Serine/threonine-protein kinase MHK isoform X1 OS=Tanacetum cinerariifolium OX=118510 GN=Tci_005130 PE=4 SV=1	NA	NA
Chr2.1	223620001	223720000	0.000781553	0.000507991	0.608395	1.53852	81.9681	OlChr2.1G039360.1	AT1G22640 | Symbols: ATMYB3, MYB3 | ARABIDOPSIS THALIANA MYB DOMAIN PROTEIN 3, myb domain protein 3 | chr1:8006289-8007219 FORWARD LENGTH=257	PWA43034.1/3.7e-96/transcription repressor MYB4 [Artemisia annua]	P81393/2.3e-44/MYB08_ANTMA Myb-related protein 308 OS=Antirrhinum majus OX=4151 GN=MYB308 PE=2 SV=1	ccav:112524333/6.9e-54/transcription repressor MYB4-like; K09422 transcription factor MYB, plant	At1g22640/8e-55/[K] KOG0048 Transcription factor, Myb superfamily	A0A2U1L242/3.2e-96/A0A2U1L242_ARTAN Transcription repressor MYB4 OS=Artemisia annua OX=35608 GN=CTI12_AA539740 PE=4 SV=1	G3DSA:1.10.10.60/2.0E-18/--	molecular_function:GO:0003677//DNA binding;
Chr2.1	223840001	223940000	0.00176722	0.00163673	0.56208	1.07973	156.141	OlChr2.1G039390.1	AT2G01340 | Symbols: At17.1 | | chr2:164014-165068 FORWARD LENGTH=215	PWA73846.1/1.5e-103/hypothetical protein CTI12_AA257760 [Artemisia annua]	Q6NLC8/3.1e-39/Y1648_ARATH Uncharacterized protein At1g66480 OS=Arabidopsis thaliana OX=3702 GN=At1g66480 PE=2 SV=1	lsv:111904067/2.8e-18/uncharacterized protein LOC111904067; K15255 ATP-dependent DNA helicase PIF1 [EC:3.6.4.12]	At2g01340/2e-54/[S] LSE0360 A Uncharacterized protein	A0A2U1NK43/1.3e-103/A0A2U1NK43_ARTAN Uncharacterized protein OS=Artemisia annua OX=35608 GN=CTI12_AA257760 PE=4 SV=1	PTHR33148:SF3/1.7E-82/--	NA
Chr2.1	223840001	223940000	0.00176722	0.00163673	0.56208	1.07973	156.141	OlChr2.1G039400.1	AT1G71010 | Symbols: FAB1C | FORMS APLOID AND BINUCLEATE CELLS 1C | chr1:26782839-26788712 FORWARD LENGTH=1648	PWA73845.1/0.0e+00/chaperonin Cpn60/TCP-1 family [Artemisia annua]	Q0WUR5/2.3e-132/FAB1A_ARATH 1-phosphatidylinositol-3-phosphate 5-kinase FAB1A OS=Arabidopsis thaliana OX=3702 GN=FAB1A PE=2 SV=1	han:110886840/0.0e+00/putative 1-phosphatidylinositol-3-phosphate 5-kinase FAB1C; K00921 1-phosphatidylinositol-3-phosphate 5-kinase [EC:2.7.1.150]	At1g71010/0.0/[T] KOG0230 Phosphatidylinositol-4-phosphate 5-kinase and related FYVE finger-containing proteins	A0A2U1NK14/0.0e+00/A0A2U1NK14_ARTAN 1-phosphatidylinositol-3-phosphate 5-kinase OS=Artemisia annua OX=35608 GN=CTI12_AA257750 PE=4 SV=1	G3DSA:1.20.58.1870/2.0E-40/--	biological_process:GO:0046488//phosphatidylinositol metabolic process;molecular_function:GO:0016307//phosphatidylinositol phosphate kinase activity;GO:0005524//ATP binding;
Chr2.1	231320001	231420000	5.50E-05	0.00020619	0.560605	0.266508	2.99772	OlChr2.1G040040.1	AT1G14870 | Symbols: AtPCR2, PCR2 | PLANT CADMIUM RESISTANCE 2 | chr1:5128734-5129458 REVERSE LENGTH=142	PWA55801.1/7.7e-83/protein PLANT CADMIUM RESISTANCE 2 [Artemisia annua]	D9HP26/8.8e-33/CNR10_MAIZE Cell number regulator 10 OS=Zea mays OX=4577 GN=CNR10 PE=2 SV=1	NA	At1g14870/1e-31/[S] TWOG0185 Uncharacterized conserved protein	A0A2U1M3H2/6.6e-83/A0A2U1M3H2_ARTAN Protein PLANT CADMIUM RESISTANCE 2 OS=Artemisia annua OX=35608 GN=CTI12_AA395770 PE=4 SV=1	PTHR15907:SF92/1.4E-48/--	NA
Chr2.1	231320001	231420000	5.50E-05	0.00020619	0.560605	0.266508	2.99772	OlChr2.1G040050.1	AT1G70890 | Symbols: MLP43 | MLP-like protein 43, major latex protein like 43 | chr1:26725912-26726489 REVERSE LENGTH=158	PWA41390.1/1.1e-86/kirola [Artemisia annua]	P85524/7.7e-26/KIRO_ACTDE Kirola OS=Actinidia deliciosa OX=3627 PE=1 SV=1	psom:113347984/2.9e-06/uncharacterized protein LOC113347984 isoform X1; K10781 fatty acyl-ACP thioesterase B [EC:3.1.2.14 3.1.2.21]	At1g70890/6e-26/[R] LSE0193 A Major latex protein and related proteins	A0A2U1KXD9/9.5e-87/A0A2U1KXD9_ARTAN Kirola OS=Artemisia annua OX=35608 GN=CTI12_AA554240 PE=4 SV=1	G3DSA:3.30.530.20/4.2E-35/--	biological_process:GO:0006952//defense response;GO:0009607//response to biotic stimulus;
Chr2.1	233700001	233800000	0.000124065	0.000161237	0.738301	0.769457	184.16	OlChr2.1G040480.1	AT1G24620 | Symbols: CML25 | CALMODULIN LIKE 25 | chr1:8723893-8724453 REVERSE LENGTH=186	PWA87254.1/2.0e-90/Calcium-binding EF-hand [Artemisia annua]	Q9FYK2/8.0e-38/CML25_ARATH Probable calcium-binding protein CML25 OS=Arabidopsis thaliana OX=3702 GN=CML25 PE=2 SV=1	han:110894354/4.4e-54/probable calcium-binding protein CML25; K13448 calcium-binding protein CML	At1g24620/9e-50/[T] KOG0027 Calmodulin and related proteins (EF-Hand superfamily)	A0A2U1PNA6/1.7e-90/A0A2U1PNA6_ARTAN Calcium-binding EF-hand OS=Artemisia annua OX=35608 GN=CTI12_AA133930 PE=4 SV=1	PS00018/-/EF-hand calcium-binding domain.	molecular_function:GO:0005509//calcium ion binding;
Chr2.1	234260001	234400000	0.000215009	0.000696286	0.658213	0.406055	64.0819	OlChr2.1G040590.1	AT1G13700 | Symbols: PGL1 | 6-phosphogluconolactonase 1 | chr1:4694475-4695600 REVERSE LENGTH=268	PWA56728.1/2.2e-148/6-phosphogluconolactonase 1 [Artemisia annua]	Q9LMX8/5.2e-99/6PGL1_ARATH Probable 6-phosphogluconolactonase 1 OS=Arabidopsis thaliana OX=3702 GN=PGL1 PE=2 SV=1	ccav:112525147/3.7e-139/probable 6-phosphogluconolactonase 1; K01057 6-phosphogluconolactonase [EC:3.1.1.31]	At1g13700/4e-129/[G] KOG3147 6-phosphogluconolactonase - like protein	A0A2U1M651/1.9e-148/A0A2U1M651_ARTAN Probable 6-phosphogluconolactonase OS=Artemisia annua OX=35608 GN=CTI12_AA414680 PE=3 SV=1	G3DSA:3.40.50.1360/6.9E-79/--	biological_process:GO:0005975//carbohydrate metabolic process;
Chr2.1	236400001	236500000	0.00148771	0.000368705	0.54154	4.03496	99.6023	OlChr2.1G040930.1	AT1G26560 | Symbols: BGLU40 | beta glucosidase 40 | chr1:9178513-9181726 FORWARD LENGTH=510	PWA52686.1/1.4e-305/beta-glucosidase 34 [Artemisia annua]	Q8L7J2/2.9e-228/BGL06_ORYSJ Beta-glucosidase 6 OS=Oryza sativa subsp. japonica OX=39947 GN=BGLU6 PE=1 SV=1	han:110894377/2.0e-279/beta-glucosidase 40-like; K01188 beta-glucosidase [EC:3.2.1.21]	At1g26560/0.0/[G] KOG0626 Beta-glucosidase, lactase phlorizinhydrolase, and related proteins	A0A2U1LUK4/1.2e-305/A0A2U1LUK4_ARTAN Beta-glucosidase 34 OS=Artemisia annua OX=35608 GN=CTI12_AA452570 PE=3 SV=1	SSF51445/2.68E-184/--	biological_process:GO:0005975//carbohydrate metabolic process;molecular_function:GO:0004553//hydrolase activity, hydrolyzing O-glycosyl compounds;
Chr2.1	236700001	236820000	0.000272658	0.000581771	0.620343	0.468669	23.3983	OlChr2.1G040960.2	AT1G13880 | Symbols: ELM2 | | chr1:4749603-4750967 FORWARD LENGTH=425	PWA57139.1/9.0e-229/ELM2 domain-containing protein [Artemisia annua]	Q9LDD4/4.2e-23/ARID2_ARATH AT-rich interactive domain-containing protein 2 OS=Arabidopsis thaliana OX=3702 GN=ARID2 PE=1 SV=1	ath:AT5G04110/3.2e-20/GYRB3; DNA GYRASE B3; K02470 DNA gyrase subunit B [EC:5.6.2.2]	At1g13880/2e-61/[K] LSE0172 A Predicted MYB family transcription factor, contains BRIGHT and ELM2 domains	A0A2U1M7C5/7.7e-229/A0A2U1M7C5_ARTAN ELM2 domain-containing protein OS=Artemisia annua OX=35608 GN=CTI12_AA412650 PE=4 SV=1	SM00717/8.2E-4/--	molecular_function:GO:0003677//DNA binding;
Chr2.1	237260001	237380000	0.000413148	0.000964939	0.57862	0.42816	11.4035	OlChr2.1G041030.1	AT1G69320 | Symbols: CLE10 | CLAVATA3/ESR-RELATED 10 | chr1:26061925-26062248 FORWARD LENGTH=107	XP_023764581.1/2.3e-18/CLAVATA3/ESR (CLE)-related protein 10-like [Lactuca sativa] >PLY84896.1 hypothetical protein LSAT_8X48181 [Lactuca sativa]	Q4PSX1/2.9e-07/CLE10_ARATH CLAVATA3/ESR (CLE)-related protein 10 OS=Arabidopsis thaliana OX=3702 GN=CLE10 PE=1 SV=1	NA	NA	A0A2J6LC38/2.0e-18/A0A2J6LC38_LACSA Uncharacterized protein OS=Lactuca sativa OX=4236 GN=LSAT_8X48181 PE=3 SV=1	PTHR34359:SF3/7.8E-14/--	NA
Chr2.1	237260001	237380000	0.000413148	0.000964939	0.57862	0.42816	11.4035	OlChr2.1G041040.1	NA	PWA98710.1/1.7e-28/hypothetical protein CTI12_AA015680 [Artemisia annua]	NA	NA	NA	A0A2U1QL29/1.5e-28/A0A2U1QL29_ARTAN Uncharacterized protein OS=Artemisia annua OX=35608 GN=CTI12_AA015680 PE=4 SV=1	NA	NA
Chr2.1	237260001	237380000	0.000413148	0.000964939	0.57862	0.42816	11.4035	OlChr2.1G041020.1	AT1G13890 | Symbols: ATSNAP30, SNAP30 | soluble N-ethylmaleimide-sensitive factor adaptor protein 30 | chr1:4751581-4752844 FORWARD LENGTH=263	PWA98711.1/6.6e-127/target SNARE coiled-coil-like domain-containing protein [Artemisia annua]	Q9S7P9/5.4e-51/SNP33_ARATH SNAP25 homologous protein SNAP33 OS=Arabidopsis thaliana OX=3702 GN=SNAP33 PE=1 SV=1	ccav:112526086/3.3e-106/putative SNAP25 homologous protein SNAP30; K18211 synaptosomal-associated protein 25	At1g13890/3e-90/[U] KOG3065 SNAP-25 (synaptosome-associated protein) component of SNARE complex	A0A2U1QL33/5.6e-127/A0A2U1QL33_ARTAN Target SNARE coiled-coil-like domain-containing protein OS=Artemisia annua OX=35608 GN=CTI12_AA015690 PE=4 SV=1	SSF58038/8.29E-16/--	NA
Chr2.1	237520001	237620000	0.000714178	0.00215245	0.518043	0.331798	71.8496	OlChr2.1G041080.1	NA	PWA47337.1/1.2e-15/hypothetical protein CTI12_AA433760 [Artemisia annua]	NA	NA	NA	A0A2U1LEB2/1.0e-15/A0A2U1LEB2_ARTAN Uncharacterized protein OS=Artemisia annua OX=35608 GN=CTI12_AA433760 PE=4 SV=1	NA	NA
Chr2.1	237520001	237620000	0.000714178	0.00215245	0.518043	0.331798	71.8496	OlChr2.1G041090.1	AT2G03390 | Symbols: no symbol available | no full name available | chr2:1030635-1032354 REVERSE LENGTH=330	PWA57531.1/1.2e-178/uvrB/uvrC motif-containing protein [Artemisia annua]	Q67Y99/1.9e-103/CLPF_ARATH Clp protease adapter protein ClpF, chloroplastic OS=Arabidopsis thaliana OX=3702 GN=CLPF PE=1 SV=1	mdm:103400894/3.8e-08/suppressor of mec-8 and unc-52 protein homolog 2-like; K13109 IK cytokine	At2g03390/9e-113/[L] TWOG0044 Predicted protein involved in DNA repair, contains UvrB C-terminal domain	A0A2U1M8E9/1.0e-178/A0A2U1M8E9_ARTAN UvrB/uvrC motif-containing protein OS=Artemisia annua OX=35608 GN=CTI12_AA203460 PE=4 SV=1	SM00992/1.1E-18/--	molecular_function:GO:0003677//DNA binding;GO:0005515//protein binding;
Chr2.1	237520001	237620000	0.000714178	0.00215245	0.518043	0.331798	71.8496	OlChr2.1G041100.1	AT1G69350 | Symbols: no symbol available | no full name available | chr1:26069882-26072245 FORWARD LENGTH=787	PWA57532.1/0.0e+00/tetratricopeptide repeat (TPR)-like superfamily protein [Artemisia annua]	Q3E9N1/1.1e-119/PP359_ARATH Pentatricopeptide repeat-containing protein At4g39952, mitochondrial OS=Arabidopsis thaliana OX=3702 GN=PCMP-E98 PE=2 SV=2	qsu:112034235/1.8e-127/protein SPIRRIG; K22262 WD repeat and FYVE domain-containing protein 3	At1g69350/0.0/[R] KOG4197 FOG: PPR repeat	A0A2U1M8G3/0.0e+00/A0A2U1M8G3_ARTAN Tetratricopeptide repeat (TPR)-like superfamily protein OS=Artemisia annua OX=35608 GN=CTI12_AA203470 PE=4 SV=1	PTHR24015/1.5E-275/--	molecular_function:GO:0005515//protein binding;
Chr2.1	237520001	237620000	0.000714178	0.00215245	0.518043	0.331798	71.8496	OlChr2.1G041110.1	AT2G03380 | Symbols: PPR96 | Pentatricopeptide repeat protein 96 | chr2:1028292-1030361 FORWARD LENGTH=689	PWA57533.1/0.0e+00/pentatricopeptide repeat (PPR) superfamily protein [Artemisia annua]	Q9ZQ74/6.1e-184/PP146_ARATH Pentatricopeptide repeat-containing protein At2g03380, mitochondrial OS=Arabidopsis thaliana OX=3702 GN=PCMP-E47 PE=3 SV=1	qsu:112034235/1.8e-92/protein SPIRRIG; K22262 WD repeat and FYVE domain-containing protein 3	At2g03380/0.0/[R] KOG4197 FOG: PPR repeat	A0A2U1M8G5/0.0e+00/A0A2U1M8G5_ARTAN Pentatricopeptide repeat (PPR) superfamily protein OS=Artemisia annua OX=35608 GN=CTI12_AA203480 PE=4 SV=1	PF13041/1.1E-7/PPR repeat family	molecular_function:GO:0005515//protein binding;
Chr2.1	237520001	237620000	0.000714178	0.00215245	0.518043	0.331798	71.8496	OlChr2.1G041130.1	#AT5G33393 | Symbols: no symbol available | no full name available | chr5:12656430-12658588 REVERSE LENGTH=435	PWA95137.1/1.5e-36/zinc finger, GRF-type [Artemisia annua]	NA	NA	NA	A0A2U1QAX6/1.3e-36/A0A2U1QAX6_ARTAN Zinc finger, GRF-type OS=Artemisia annua OX=35608 GN=CTI12_AA053200 PE=4 SV=1	NA	NA
Chr2.1	237520001	237620000	0.000714178	0.00215245	0.518043	0.331798	71.8496	OlChr2.1G041120.1	AT1G69360 | Symbols: no symbol available | no full name available | chr1:26072520-26075420 REVERSE LENGTH=896	XP_024989691.1/0.0e+00/uncharacterized protein LOC112524198 [Cynara cardunculus var. scolymus]	NA	NA	NA	A0A6L2JE78/0.0e+00/A0A6L2JE78_TANCI Uncharacterized protein OS=Tanacetum cinerariifolium OX=118510 GN=Tci_007266 PE=4 SV=1	PTHR33167/7.3E-193/--	NA
Chr2.1	239460001	239560000	0.00025883	0.000609768	0.562534	0.424473	0	OlChr2.1G041650.1	AT1G14020 | Symbols: RRT4 | RG-I rhamnosyltransferase 4 | chr1:4802930-4805111 FORWARD LENGTH=499	PWA73267.1/4.3e-305/O-fucosyltransferase family protein [Artemisia annua]	Q6NQ51/3.0e-220/RRT4_ARATH Rhamnogalacturonan I rhamnosyltransferase 1 OS=Arabidopsis thaliana OX=3702 GN=RRT4 PE=1 SV=1	ccav:112524687/2.3e-270/O-fucosyltransferase 3; K23280 rhamnogalacturonan I rhamnosyltransferase [EC:2.4.1.351]	At1g14020/0.0/[S] LSE0400 A Predicted auxin-independent growth regulator	A0A2U1NIE0/3.6e-305/A0A2U1NIE0_ARTAN O-fucosyltransferase family protein OS=Artemisia annua OX=35608 GN=CTI12_AA262660 PE=3 SV=1	PTHR31741:SF3/4.4E-270/--	molecular_function:GO:0005509//calcium ion binding;
Chr2.1	240260001	240360000	0.000453948	0.000658774	0.663443	0.68908	96.6266	OlChr2.1G041700.1	AT5G15310 | Symbols: MYB16, ATMIXTA, ATMYB16 | myb domain protein 16 | chr5:4974894-4976106 FORWARD LENGTH=326	AGH25057.1/1.0e-182/MIXTA-like2 transcription factor [Artemisia annua]	Q9LXF1/3.4e-68/MYB16_ARATH Transcription factor MYB16 OS=Arabidopsis thaliana OX=3702 GN=MYB16 PE=2 SV=1	ccav:112524295/1.1e-153/transcription factor MYB106-like; K09422 transcription factor MYB, plant	At5g15310/7e-83/[K] KOG0048 Transcription factor, Myb superfamily	A0A2Z0DSE2/8.6e-183/A0A2Z0DSE2_ARTAN MIXTA-like2 transcription factor OS=Artemisia annua OX=35608 PE=2 SV=1	PS51294/17.448/Myb-type HTH DNA-binding domain profile.	molecular_function:GO:0003677//DNA binding;
Chr2.1	240560001	240680000	0.00103645	0.0012382	0.556453	0.863111	152.511	OlChr2.1G041710.1	#AT5G06760 | Symbols: LEA4-5, AtLEA4-5 | Late Embryogenesis Abundant 4-5 | chr5:2089754-2090313 REVERSE LENGTH=158	PWA62569.1/3.5e-23/11 kDa late embryogenesis abundant protein [Artemisia annua]	P46515/1.6e-14/LEA11_HELAN 11 kDa late embryogenesis abundant protein OS=Helianthus annuus OX=4232 PE=2 SV=1	NA	NA	A0A2U1MMU1/3.0e-23/A0A2U1MMU1_ARTAN 11 kDa late embryogenesis abundant protein OS=Artemisia annua OX=35608 GN=CTI12_AA362750 PE=3 SV=1	PF03760/1.9E-6/Late embryogenesis abundant (LEA) group 1	biological_process:GO:0009793//embryo development ending in seed dormancy;
Chr2.1	240700001	240860000	0.00228244	0.00190506	0.622755	1.63799	548.029	OlChr2.1G041720.1	NA	KAF5819203.1/1.2e-277/putative reverse transcriptase domain-containing protein [Helianthus annuus]	NA	han:110913796/3.6e-41/ras-related protein RABA1g-like; K07904 Ras-related protein Rab-11A	NA	A0A2Z6PJD5/1.9e-244/A0A2Z6PJD5_TRISU Uncharacterized protein OS=Trifolium subterraneum OX=3900 GN=TSUD_409990 PE=4 SV=1	PF00078/5.4E-13/Reverse transcriptase (RNA-dependent DNA polymerase)	NA
Chr2.1	240700001	240860000	0.00228244	0.00190506	0.622755	1.63799	548.029	OlChr2.1G041730.1	NA	KAD4384999.1/1.5e-159/hypothetical protein E3N88_25167 [Mikania micrantha]	NA	NA	NA	A0A5N6N401/1.3e-159/A0A5N6N401_9ASTR ULP_PROTEASE domain-containing protein OS=Mikania micrantha OX=192012 GN=E3N88_25167 PE=3 SV=1	NA	NA
Chr2.1	240700001	240860000	0.00228244	0.00190506	0.622755	1.63799	548.029	OlChr2.1G041740.1	AT5G15310 | Symbols: MYB16, ATMIXTA, ATMYB16 | myb domain protein 16 | chr5:4974894-4976106 FORWARD LENGTH=326	PWA48003.1/1.1e-141/homeodomain-like protein [Artemisia annua]	Q9LXF1/1.4e-61/MYB16_ARATH Transcription factor MYB16 OS=Arabidopsis thaliana OX=3702 GN=MYB16 PE=2 SV=1	ccav:112524294/7.7e-107/transcription factor MYB16-like; K09422 transcription factor MYB, plant	At5g15310/7e-76/[K] KOG0048 Transcription factor, Myb superfamily	A0A2U1LG95/9.5e-142/A0A2U1LG95_ARTAN Homeodomain-like protein OS=Artemisia annua OX=35608 GN=CTI12_AA470650 PE=4 SV=1	G3DSA:1.10.10.60/5.4E-19/--	molecular_function:GO:0003677//DNA binding;
Chr2.1	241740001	241920000	0.000838254	0.00272054	0.645469	0.365759	124.295	OlChr2.1G041800.1	AT1G69490 | Symbols: NAP, ATNAP, ANAC029 | "NAC-LIKE, ACTIVATED BY AP3/PI", Arabidopsis NAC domain containing protein 29, "NAC-like, activated by AP3/PI" | chr1:26122233-26123222 FORWARD LENGTH=268	PWA68608.1/6.2e-157/NAC-like, activated by AP3/PI [Artemisia annua]	K4BNG7/3.1e-94/NAP2_SOLLC NAC domain-containing protein 2 OS=Solanum lycopersicum OX=4081 GN=NAP2 PE=2 SV=1	cmos:111447866/3.4e-42/ferric reduction oxidase 7, chloroplastic-like; K00521 ferric-chelate reductase [EC:1.16.1.7]	At1g69490/4e-109/[S] LSE0117 A No apical meristem (NAM) developmental protein and related proteins	A0A2U1N509/5.3e-157/A0A2U1N509_ARTAN NAC-like, activated by AP3/PI OS=Artemisia annua OX=35608 GN=CTI12_AA307210 PE=4 SV=1	PTHR31989/4.8E-102/--	biological_process:GO:0006355//regulation of transcription, DNA-templated;molecular_function:GO:0003677//DNA binding;
Chr2.1	241740001	241920000	0.000838254	0.00272054	0.645469	0.365759	124.295	OlChr2.1G041810.1	AT1G14150 | Symbols: PQL1, PnsL2, PQL2 | Photosynthetic NDH subcomplex L 2, PsbQ-like 2, PsbQ-like 1 | chr1:4839885-4840632 FORWARD LENGTH=190	PWA59451.1/1.4e-91/psbQ-like protein [Artemisia annua]	Q9XI73/1.9e-47/PNSL2_ARATH Photosynthetic NDH subunit of lumenal location 2, chloroplastic OS=Arabidopsis thaliana OX=3702 GN=PNSL2 PE=1 SV=1	han:110871840/3.9e-74/photosynthetic NDH subunit of lumenal location 2, chloroplastic; K08901 photosystem II oxygen-evolving enhancer protein 3	NA	A0A2U1MDV0/1.2e-91/A0A2U1MDV0_ARTAN PsbQ-like protein OS=Artemisia annua OX=35608 GN=CTI12_AA389320 PE=3 SV=1	SSF101112/1.27E-30/--	biological_process:GO:0015979//photosynthesis;cellular_component:GO:0009523//photosystem II;GO:0019898//extrinsic component of membrane;GO:0009654//photosystem II oxygen evolving complex;molecular_function:GO:0005509//calcium ion binding;
Chr2.1	241740001	241920000	0.000838254	0.00272054	0.645469	0.365759	124.295	OlChr2.1G041820.1	AT5G15290 | Symbols: CASP5 | Casparian strip membrane domain protein 5 | chr5:4967094-4967846 FORWARD LENGTH=187	PWA34409.1/1.8e-94/Casparian strip membrane protein 1 [Artemisia annua] >PWA59450.1 Casparian strip membrane protein 1 [Artemisia annua]	P0DI35/9.5e-87/CASP1_LACSI Casparian strip membrane protein 1 OS=Lactuca saligna OX=75948 PE=2 SV=1	NA	NA	A0A2U1MDW1/1.5e-94/A0A2U1MDW1_ARTAN CASP-like protein OS=Artemisia annua OX=35608 GN=CTI12_AA389310 PE=3 SV=1	PTHR11615:SF81/2.5E-74/--	NA
Chr2.1	241740001	241920000	0.000838254	0.00272054	0.645469	0.365759	124.295	OlChr2.1G041830.1	AT5G64130 | Symbols: no symbol available | no full name available | chr5:25664540-25665145 REVERSE LENGTH=83	PWA40673.1/5.1e-57/endosulphine [Artemisia annua] >PWA59449.1 endosulphine [Artemisia annua]	NA	NA	NA	A0A2U1KVB9/4.3e-57/A0A2U1KVB9_ARTAN Endosulphine OS=Artemisia annua OX=35608 GN=CTI12_AA389300 PE=3 SV=1	PTHR10358:SF17/3.7E-50/--	NA
Chr2.1	241740001	241920000	0.000838254	0.00272054	0.645469	0.365759	124.295	OlChr2.1G041840.2	AT5G15270 | Symbols: no symbol available | no full name available | chr5:4958738-4960737 FORWARD LENGTH=533	PWA59448.1/6.5e-241/K Homology domain-containing protein [Artemisia annua]	Q8W4B1/3.9e-46/RCF3_ARATH RNA-binding KH domain-containing protein RCF3 OS=Arabidopsis thaliana OX=3702 GN=RCF3 PE=1 SV=1	han:110871843/2.4e-175/KH domain-containing protein HEN4-like; K21444 poly(rC)-binding protein 3/4	At5g15270/1e-157/[AR] KOG2190 PolyC-binding proteins alphaCP-1 and related KH domain proteins	A0A2U1MDX8/5.6e-241/A0A2U1MDX8_ARTAN K Homology domain-containing protein OS=Artemisia annua OX=35608 GN=CTI12_AA389290 PE=4 SV=1	PS50084/13.586/Type-1 KH domain profile.	molecular_function:GO:0003723//RNA binding;GO:0003676//nucleic acid binding;
Chr2.1	242940001	243040000	0.000193039	0.000456769	0.559069	0.422618	0	OlChr2.1G041900.1	AT3G29000 | Symbols: no symbol available | no full name available | chr3:11005791-11006375 FORWARD LENGTH=194	PWA63391.1/3.3e-87/EF-hand domain pair [Artemisia annua]	Q9MBG5/8.6e-18/CML45_ARATH Probable calcium-binding protein CML45 OS=Arabidopsis thaliana OX=3702 GN=CML45 PE=2 SV=1	han:110869448/8.6e-52/probable calcium-binding protein CML45; K02183 calmodulin	At3g29000/3e-22/[T] KOG0027 Calmodulin and related proteins (EF-Hand superfamily)	A0A2U1MQ40/2.8e-87/A0A2U1MQ40_ARTAN EF-hand domain pair OS=Artemisia annua OX=35608 GN=CTI12_AA352340 PE=4 SV=1	G3DSA:1.10.238.10/5.5E-9/--	molecular_function:GO:0005509//calcium ion binding;
Chr2.1	243820001	243920000	0.00123418	0.00191211	0.653687	0.645454	88.3378	OlChr2.1G041940.1	AT1G26910 | Symbols: RPL10B | ribosomal protein L10 B | chr1:9321709-9322813 FORWARD LENGTH=221	PWA47071.1/1.9e-124/senescence associated protein [Artemisia annua]	Q9SPB3/2.5e-115/RL10_VITRI 60S ribosomal protein L10 OS=Vitis riparia OX=96939 GN=RPL10 PE=2 SV=1	han:110871853/8.5e-121/60S ribosomal protein L10-like; K02866 large subunit ribosomal protein L10e	At1g26910/5e-138/[J] KOG0857 60s ribosomal protein L10	A0A2U1LDK6/1.6e-124/A0A2U1LDK6_ARTAN Senescence associated protein OS=Artemisia annua OX=35608 GN=CTI12_AA501130 PE=3 SV=1	PS01257/-/Ribosomal protein L10e signature.	biological_process:GO:0006412//translation;cellular_component:GO:0005840//ribosome;GO:0005622//intracellular anatomical structure;molecular_function:GO:0003735//structural constituent of ribosome;
Chr2.1	243820001	243920000	0.00123418	0.00191211	0.653687	0.645454	88.3378	OlChr2.1G102840.1	AT4G03020 | Symbols: no symbol available | no full name available | chr4:1331704-1334472 REVERSE LENGTH=493	PWA79148.1/4.3e-72/transducin family protein / WD-40 repeat family protein [Artemisia annua]	Q40153/1.7e-30/LE14B_LITER LEC14B protein OS=Lithospermum erythrorhizon OX=34254 PE=2 SV=1	ccav:112517979/1.4e-66/LEC14B protein; K11801 DDB1- and CUL4-associated factor 11	At4g03020/8e-42/[R] KOG0266 WD40 repeat-containing protein	A0A2U1P086/3.7e-72/A0A2U1P086_ARTAN LEC14B homolog OS=Artemisia annua OX=35608 GN=CTI12_AA200560 PE=3 SV=1	PTHR19847:SF7/1.7E-17/--	NA
Chr2.1	243820001	243920000	0.00123418	0.00191211	0.653687	0.645454	88.3378	OlChr2.1G041960.1	AT1G26800 | Symbols: MPSR1, SNIPER2 | Misfolded Protein Sensing RING E3 ligase 1 | chr1:9285576-9286190 REVERSE LENGTH=204	PWA50181.1/2.1e-72/hypothetical protein CTI12_AA470560 [Artemisia annua]	Q9LQX2/1.4e-22/MPSR1_ARATH E3 ubiquitin-protein ligase MPSR1 OS=Arabidopsis thaliana OX=3702 GN=MPSR1 PE=1 SV=1	lsv:111891171/3.0e-35/E3 ubiquitin-protein ligase RING1; K11982 E3 ubiquitin-protein ligase RNF115/126 [EC:2.3.2.27]	Hs21389515/4e-11/[O] KOG0802 E3 ubiquitin ligase	A0A2U1LMG6/1.8e-72/A0A2U1LMG6_ARTAN RING-type domain-containing protein OS=Artemisia annua OX=35608 GN=CTI12_AA470560 PE=4 SV=1	SSF57850/3.06E-20/--	NA
Chr2.1	243820001	243920000	0.00123418	0.00191211	0.653687	0.645454	88.3378	OlChr2.1G041970.1	AT1G09157 | Symbols: DMP8 | DUF679 domain membrane protein 8 | chr1:2951665-2952396 REVERSE LENGTH=243	PWA50182.1/6.7e-119/hypothetical protein CTI12_AA470570 [Artemisia annua] >PWA50629.1 hypothetical protein CTI12_AA470920 [Artemisia annua]	Q9FK96/1.7e-68/DMP9_ARATH Protein DMP9 OS=Arabidopsis thaliana OX=3702 GN=DMP9 PE=2 SV=1	peq:110028934/1.8e-67/probable apyrase 6 isoform X1; K01510 apyrase [EC:3.6.1.5]	At5g39650/7e-82/[R] LSE0445 A Predicted membrane protein	A0A2U1LMH3/5.7e-119/A0A2U1LMH3_ARTAN Uncharacterized protein OS=Artemisia annua OX=35608 GN=CTI12_AA470570 PE=3 SV=1	PF05078/5.6E-60/Protein of unknown function (DUF679)	NA
Chr2.1	243820001	243920000	0.00123418	0.00191211	0.653687	0.645454	88.3378	OlChr2.1G041980.1	AT1G26810 | Symbols: GALT1 | galactosyltransferase1 | chr1:9286862-9289327 REVERSE LENGTH=643	PWA50628.1/0.0e+00/Concanavalin A-like lectin/glucanase superfamily [Artemisia annua]	Q8L7F9/5.4e-240/B3GTF_ARATH Beta-1,3-galactosyltransferase GALT1 OS=Arabidopsis thaliana OX=3702 GN=GALT1 PE=1 SV=1	ccav:112525444/0.0e+00/beta-1,3-galactosyltransferase GALT1; K14413 beta-1,3-galactosyltransferase [EC:2.4.1.-]	At1g26810/0.0/[G] KOG2287 Galactosyltransferases	A0A2U1LNR4/0.0e+00/A0A2U1LNR4_ARTAN Concanavalin A-like lectin/glucanase superfamily OS=Artemisia annua OX=35608 GN=CTI12_AA470910 PE=3 SV=1	PF00337/1.2E-35/Galactoside-binding lectin	biological_process:GO:0006486//protein glycosylation;cellular_component:GO:0016020//membrane;molecular_function:GO:0030246//carbohydrate binding;GO:0008378//galactosyltransferase activity;
Chr2.1	243820001	243920000	0.00123418	0.00191211	0.653687	0.645454	88.3378	OlChr2.1G041990.1	AT2G01050 | Symbols: no symbol available | no full name available | chr2:68337-69884 REVERSE LENGTH=515	PWA64391.1/2.7e-146/zinc knuckle CX2CX4HX4C [Artemisia annua]	NA	gsj:114400414/5.7e-15/probable serine/threonine-protein kinase PBL11; K04733 interleukin-1 receptor-associated kinase 4 [EC:2.7.11.1]	At2g07740/3e-17/[R] KOG1075 FOG: Reverse transcriptase	A0A2U1MT01/2.4e-146/A0A2U1MT01_ARTAN Zinc knuckle CX2CX4HX4C OS=Artemisia annua OX=35608 GN=CTI12_AA344790 PE=4 SV=1	PTHR31286:SF11/3.5E-38/--	NA
Chr2.1	246980001	247100000	0.000830652	0.00113271	0.587421	0.733332	239.722	OlChr2.1G042610.1	NA	PWA79338.1/2.6e-23/hypothetical protein CTI12_AA207610 [Artemisia annua]	NA	NA	NA	A0A2U1P0S9/2.2e-23/A0A2U1P0S9_ARTAN Uncharacterized protein OS=Artemisia annua OX=35608 GN=CTI12_AA207610 PE=4 SV=1	NA	NA
Chr2.1	246980001	247100000	0.000830652	0.00113271	0.587421	0.733332	239.722	OlChr2.1G042600.1	AT5G13250 | Symbols: no symbol available | no full name available | chr5:4234486-4235792 FORWARD LENGTH=336	PWA47697.1/6.6e-196/hypothetical protein CTI12_AA496990 [Artemisia annua]	G3XKQ9/9.5e-32/LAX2_ORYSJ Protein LAX PANICLE 2 OS=Oryza sativa subsp. japonica OX=39947 GN=LAX2 PE=1 SV=1	gsj:114369583/3.1e-16/E3 ubiquitin protein ligase DRIP2-like; K16277 E3 ubiquitin-protein ligase DRIP [EC:2.3.2.27]	At2g30580/4e-16/[S] KOG2660 Locus-specific chromosome binding proteins	A0A2U1LFB0/5.6e-196/A0A2U1LFB0_ARTAN Uncharacterized protein OS=Artemisia annua OX=35608 GN=CTI12_AA496990 PE=4 SV=1	PTHR10825/2.8E-63/--	NA
Chr2.1	247100001	247240000	0.000516311	0.000623461	0.654799	0.865845	220.219	OlChr2.1G042620.1	NA	XP_024991785.1/5.1e-10/uncharacterized histidine-rich protein DDB_G0274557-like [Cynara cardunculus var. scolymus]	NA	NA	NA	NA	NA	NA
Chr2.1	247100001	247240000	0.000516311	0.000623461	0.654799	0.865845	220.219	OlChr2.1G042630.1	NA	NA	NA	NA	NA	NA	NA	NA
Chr2.1	247100001	247240000	0.000516311	0.000623461	0.654799	0.865845	220.219	OlChr2.1G104030.1	#AT4G26140 | Symbols: BGAL12 | beta-galactosidase 12 | chr4:13243674-13247823 REVERSE LENGTH=636	XP_021984493.1/3.4e-12/beta-galactosidase [Helianthus annuus] >KAF5793386.1 putative beta-galactosidase [Helianthus annuus]	Q9SCW1/1.6e-11/BGAL1_ARATH Beta-galactosidase 1 OS=Arabidopsis thaliana OX=3702 GN=BGAL1 PE=2 SV=1	crb:17886179/5.2e-09/beta-galactosidase 2; K12309 beta-galactosidase [EC:3.2.1.23]	At4g26140/1e-11/[G] KOG0496 Beta-galactosidase	A0A251U1G7/2.9e-12/A0A251U1G7_HELAN Beta-galactosidase OS=Helianthus annuus OX=4232 GN=BGAL PE=3 SV=1	PS51257/5.0/Prokaryotic membrane lipoprotein lipid attachment site profile.	biological_process:GO:0005975//carbohydrate metabolic process;molecular_function:GO:0004553//hydrolase activity, hydrolyzing O-glycosyl compounds;
Chr2.1	247100001	247240000	0.000516311	0.000623461	0.654799	0.865845	220.219	OlChr2.1G042640.1	AT1G12820 | Symbols: AFB3 | auxin signaling F-box 3 | chr1:4368879-4370780 REVERSE LENGTH=577	PWA80138.1/2.4e-265/leucine-rich repeat domain, L domain-like protein [Artemisia annua]	Q7XVM8/1.0e-116/TIR1B_ORYSJ Transport inhibitor response 1-like protein Os04g0395600 OS=Oryza sativa subsp. japonica OX=39947 GN=Os04g0395600 PE=2 SV=1	cann:107860815/1.8e-115/protein AUXIN SIGNALING F-BOX 2-like; K14485 transport inhibitor response 1	At1g12820/2e-142/[R] KOG1947 Leucine rich repeat proteins, some proteins contain F-box	A0A2U1P315/2.0e-265/A0A2U1P315_ARTAN Leucine-rich repeat domain, L domain-like protein OS=Artemisia annua OX=35608 GN=CTI12_AA199530 PE=4 SV=1	SSF52047/1.96E-9/--	molecular_function:GO:0005515//protein binding;
Chr2.1	254360001	254460000	0.000723547	0.00189485	0.55512	0.381849	0	OlChr2.1G043450.1	AT1G49950 | Symbols: ATTRB1, TRB1 | TELOMERE REPEAT BINDING FACTOR 1, telomere repeat binding factor 1 | chr1:18494439-18496713 REVERSE LENGTH=300	PWA74865.1/2.2e-138/hypothetical protein CTI12_AA248260 [Artemisia annua]	Q8VWK4/7.5e-85/TRB1_ARATH Telomere repeat-binding factor 1 OS=Arabidopsis thaliana OX=3702 GN=TRB1 PE=1 SV=1	ccav:112516439/2.3e-120/telomere repeat-binding factor 1; K09422 transcription factor MYB, plant	At1g49950/9e-87/[R] TWOG0184 Myb-like DNA-binding domain and H15 domain (histone families 1 and 5)	A0A2U1NMX3/1.9e-138/A0A2U1NMX3_ARTAN MYB transcription factor OS=Artemisia annua OX=35608 GN=CTI12_AA248260 PE=4 SV=1	PS51504/18.004/Linker histone H1/H5 globular (H15) domain profile.	biological_process:GO:0006334//nucleosome assembly;cellular_component:GO:0005634//nucleus;GO:0000786//nucleosome;molecular_function:GO:0003677//DNA binding;
Chr2.1	254360001	254460000	0.000723547	0.00189485	0.55512	0.381849	0	OlChr2.1G043470.1	NA	XP_023765890.1/1.2e-64/uncharacterized protein LOC111914370 [Lactuca sativa]	NA	NA	NA	A0A6S7Q6M9/4.2e-63/A0A6S7Q6M9_LACSI Uncharacterized protein OS=Lactuca saligna OX=75948 GN=LSAL_LOCUS38616 PE=4 SV=1	PTHR37710/1.6E-13/--	NA
Chr2.1	254360001	254460000	0.000723547	0.00189485	0.55512	0.381849	0	OlChr2.1G043480.1	AT3G57810 | Symbols: no symbol available | no full name available | chr3:21416336-21417809 FORWARD LENGTH=317	PWA95218.1/3.3e-75/OTU domain-containing protein [Artemisia annua]	Q8LBZ4/5.4e-48/OTU4_ARATH OVARIAN TUMOR DOMAIN-containing deubiquitinating enzyme 4 OS=Arabidopsis thaliana OX=3702 GN=OTU4 PE=1 SV=1	lsv:111914372/3.4e-60/OTU domain-containing protein At3g57810-like isoform X1; K18342 OTU domain-containing protein 6 [EC:3.4.19.12]	At3g57810/3e-52/[TO] KOG2606 OTU (ovarian tumor)-like cysteine protease	A0A2U1QB40/2.8e-75/A0A2U1QB40_ARTAN OTU domain-containing protein OS=Artemisia annua OX=35608 GN=CTI12_AA018050 PE=4 SV=1	G3DSA:3.90.70.80/1.4E-32/--	NA
Chr2.1	254360001	254460000	0.000723547	0.00189485	0.55512	0.381849	0	OlChr2.1G102874.1	NA	NA	NA	NA	NA	NA	NA	NA
Chr2.1	254360001	254460000	0.000723547	0.00189485	0.55512	0.381849	0	OlChr2.1G043500.1	AT5G14230 | Symbols: no symbol available | no full name available | chr5:4591883-4595775 FORWARD LENGTH=751	PWA95217.1/0.0e+00/ankyrin repeat-containing domain-containing protein [Artemisia annua]	O70511/5.1e-19/ANK3_RAT Ankyrin-3 OS=Rattus norvegicus OX=10116 GN=Ank3 PE=1 SV=3	pxb:103929101/1.3e-11/probable E3 ubiquitin-protein ligase XBOS32; K19044 E3 ubiquitin-protein ligase XBAT32/33 [EC:2.3.2.27]	At5g14230/0.0/[R] KOG0504 FOG: Ankyrin repeat	A0A2U1QB58/0.0e+00/A0A2U1QB58_ARTAN Ankyrin repeat-containing domain-containing protein OS=Artemisia annua OX=35608 GN=CTI12_AA018040 PE=4 SV=1	G3DSA:1.25.40.20/6.1E-21/--	molecular_function:GO:0005515//protein binding;
Chr2.1	254360001	254460000	0.000723547	0.00189485	0.55512	0.381849	0	OlChr2.1G043460.2	AT1G24330 | Symbols: PUB6 | | chr1:8631779-8634835 FORWARD LENGTH=771	PWA95219.1/0.0e+00/plant U-box 45 [Artemisia annua]	Q9C7G1/3.4e-260/PUB45_ARATH U-box domain-containing protein 45 OS=Arabidopsis thaliana OX=3702 GN=PUB45 PE=1 SV=1	smo:SELMODRAFT_113592/1.5e-47/hypothetical protein; K08332 vacuolar protein 8	At1g67530/0.0/[S] KOG0167 FOG: Armadillo/beta-catenin-like repeats	A0A2U1QB39/0.0e+00/A0A2U1QB39_ARTAN RING-type E3 ubiquitin transferase OS=Artemisia annua OX=35608 GN=CTI12_AA018060 PE=4 SV=1	PTHR22849/0.0/--	biological_process:GO:0016567//protein ubiquitination;molecular_function:GO:0005515//protein binding;GO:0005488//binding;GO:0004842//ubiquitin-protein transferase activity;
Chr2.1	268080001	268180000	0.000487609	0.00113886	0.549123	0.428155	84.233	OlChr2.1G046730.1	AT1G70260 | Symbols: UMAMIT36, RTP1 | Resistance to Phytophthora parasitica 1, Usually multiple acids move in and out Transporters 36 | chr1:26457067-26459338 REVERSE LENGTH=375	PWA48086.1/3.2e-187/eamA domain, WAT1-related protein [Artemisia annua]	F4I5D5/1.3e-81/WTR11_ARATH WAT1-related protein At1g70260 OS=Arabidopsis thaliana OX=3702 GN=At1g70260 PE=2 SV=1	nto:104085001/1.6e-36/WAT1-related protein At3g18200 isoform X1; K17500 integrin-linked kinase-associated serine/threonine phosphatase 2C [EC:3.1.3.16]	At1g60050/7e-100/[R] LSE0148 A Nodulin-like protein	A0A2U1LGI0/2.8e-187/A0A2U1LGI0_ARTAN WAT1-related protein OS=Artemisia annua OX=35608 GN=CTI12_AA494080 PE=3 SV=1	PTHR31218/1.8E-140/--	cellular_component:GO:0016020//membrane;GO:0016021//integral component of membrane;molecular_function:GO:0022857//transmembrane transporter activity;
Chr2.1	268080001	268180000	0.000487609	0.00113886	0.549123	0.428155	84.233	OlChr2.1G104049.1	AT1G14840 | Symbols: ATMAP70-4, MAP70-4 | microtubule-associated proteins 70-4 | chr1:5112415-5115299 REVERSE LENGTH=589	PWA53289.1/7.4e-105/Microtubule-associated protein 70 [Artemisia annua]	Q8L7S4/2.9e-31/MP702_ARATH Microtubule-associated protein 70-2 OS=Arabidopsis thaliana OX=3702 GN=MAP70.2 PE=1 SV=1	NA	NA	A0A2U1LW98/6.3e-105/A0A2U1LW98_ARTAN Microtubule-associated protein 70 OS=Artemisia annua OX=35608 GN=CTI12_AA446510 PE=3 SV=1	PTHR31246:SF4/3.5E-32/--	biological_process:GO:0007010//cytoskeleton organization;molecular_function:GO:0008017//microtubule binding;
Chr2.1	269300001	269400000	0.000467545	0.0011497	0.631352	0.406667	0	OlChr2.1G047000.1	AT3G07170 | Symbols: IRP1 | INVOLVED IN rRNA PROCESSING 1 | chr3:2280428-2282097 FORWARD LENGTH=203	PWA77142.1/1.2e-251/Sterile alpha motif domain-containing protein [Artemisia annua]	Q80Y98/5.0e-07/DDHD2_MOUSE Phospholipase DDHD2 OS=Mus musculus OX=10090 GN=Ddhd2 PE=1 SV=3	sot:102579467/4.3e-24/protein bicaudal C homolog 1-like; K18756 protein bicaudal C	At3g07170/6e-16/[A] KOG4374 RNA-binding protein Bicaudal-C	A0A2U1NUF5/1.0e-251/A0A2U1NUF5_ARTAN Sterile alpha motif domain-containing protein OS=Artemisia annua OX=35608 GN=CTI12_AA228530 PE=4 SV=1	SM00454/8.9E-8/--	molecular_function:GO:0005515//protein binding;
Chr2.1	271180001	271280000	0.000511613	0.00223913	0.560997	0.228487	0	OlChr2.1G047130.1	AT1G70090 | Symbols: GATL9, LGT8 | GALACTURONOSYLTRANSFERASE-LIKE 9, glucosyl transferase family 8 | chr1:26400927-26402099 FORWARD LENGTH=390	PWA99175.1/2.3e-215/Glycosyl transferase, family 8 [Artemisia annua]	O04536/4.6e-146/GATL9_ARATH Probable galacturonosyltransferase-like 9 OS=Arabidopsis thaliana OX=3702 GN=GATL9 PE=2 SV=1	gsj:114394131/2.9e-110/probable galacturonosyltransferase-like 1; K20893 probable galacturonosyltransferase-like 1 [EC:2.4.1.-]	At1g70090/0.0/[G] TWOG0182 Predicted glycosyltransferase	A0A2U1QME3/1.9e-215/A0A2U1QME3_ARTAN Hexosyltransferase OS=Artemisia annua OX=35608 GN=CTI12_AA011020 PE=3 SV=1	PTHR13778:SF7/5.6E-176/--	molecular_function:GO:0016757//glycosyltransferase activity;
Chr2.1	279280001	279500000	0.000732044	0.0021051	0.643894	0.839169	136.186	OlChr2.1G048090.1	AT3G18480 | Symbols: AtCASP, CASP | CCAAT-displacement protein alternatively spliced product | chr3:6336924-6341596 FORWARD LENGTH=689	PWA73359.1/0.0e+00/CCAAT-displacement protein alternatively spliced product [Artemisia annua]	Q9LS42/2.0e-288/CASP_ARATH Protein CASP OS=Arabidopsis thaliana OX=3702 GN=CASP PE=1 SV=2	han:110926370/0.0e+00/protein CASP; K09313 homeobox protein cut-like	At3g18480/0.0/[K] KOG0963 Transcription factor/CCAAT displacement protein CDP1	A0A2U1NIM1/0.0e+00/A0A2U1NIM1_ARTAN Protein CASP OS=Artemisia annua OX=35608 GN=CTI12_AA091970 PE=3 SV=1	PTHR14043/2.3E-152/--	biological_process:GO:0006891//intra-Golgi vesicle-mediated transport;cellular_component:GO:0030173//integral component of Golgi membrane;
Chr2.1	279280001	279500000	0.000732044	0.0021051	0.643894	0.839169	136.186	OlChr2.1G048110.1	AT4G23180 | Symbols: CRK10, RLK4 | cysteine-rich RLK (RECEPTOR-like protein kinase) 10 | chr4:12138171-12140780 FORWARD LENGTH=669	PWA34766.1/1.5e-206/protein kinase-like domain-containing protein [Artemisia annua]	Q8GYA4/2.7e-93/CRK10_ARATH Cysteine-rich receptor-like protein kinase 10 OS=Arabidopsis thaliana OX=3702 GN=CRK10 PE=1 SV=3	rcn:112179871/3.5e-159/cysteine-rich receptor-like protein kinase 10; K04733 interleukin-1 receptor-associated kinase 4 [EC:2.7.11.1]	At1g70740/4e-112/[T] KOG1187 Serine/threonine protein kinase	A0A2U1KDB8/1.3e-206/A0A2U1KDB8_ARTAN Protein kinase-like domain-containing protein OS=Artemisia annua OX=35608 GN=CTI12_AA616010 PE=4 SV=1	PF07714/7.8E-46/Protein tyrosine kinase	biological_process:GO:0006468//protein phosphorylation;molecular_function:GO:0005524//ATP binding;GO:0004672//protein kinase activity;
Chr2.1	279280001	279500000	0.000732044	0.0021051	0.643894	0.839169	136.186	OlChr2.1G048120.1	AT1G19260 | Symbols: LOH3 | | chr1:6657260-6659569 REVERSE LENGTH=769	XP_024990518.1/1.3e-60/zinc finger MYM-type protein 1-like [Cynara cardunculus var. scolymus]	NA	zma:100500983/1.3e-32/uncharacterized LOC100500983 isoform X1; K07466 replication factor A1	At1g19260/9e-64/[R] TWOG0169 Predicted transposase	A0A2U1MBQ3/7.2e-55/A0A2U1MBQ3_ARTAN Zinc finger MYM-type protein 1 OS=Artemisia annua OX=35608 GN=CTI12_AA398010 PE=4 SV=1	PTHR11697:SF191/1.6E-52/--	NA
Chr2.1	279280001	279500000	0.000732044	0.0021051	0.643894	0.839169	136.186	OlChr2.1G048100.1	AT3G18670 | Symbols: no symbol available | no full name available | chr3:6424135-6426471 REVERSE LENGTH=653	PWA54969.1/0.0e+00/ankyrin repeat-containing domain, PGG domain protein [Artemisia annua]	A2CIR5/3.5e-06/NPR4_ORYSJ Ankyrin repeat-containing protein NPR4 OS=Oryza sativa subsp. japonica OX=39947 GN=NPR4 PE=2 SV=1	tcc:18596390/9.0e-121/ankyrin repeat-containing protein At5g02620; K15503 serine/threonine-protein phosphatase 6 regulatory ankyrin repeat subunit B	At3g18670/5e-104/[R] KOG0504 FOG: Ankyrin repeat	A0A2U1M139/0.0e+00/A0A2U1M139_ARTAN Ankyrin repeat-containing domain, PGG domain protein OS=Artemisia annua OX=35608 GN=CTI12_AA431560 PE=4 SV=1	PF12796/4.4E-7/Ankyrin repeats (3 copies)	molecular_function:GO:0005515//protein binding;
Chr2.1	283580001	283680000	0.000881099	0.00218114	0.481968	0.403963	96.6076	OlChr2.1G049210.1	AT1G68810 | Symbols: T5L1, ABS5 | TMO5-LIKE1, ABNORMAL SHOOT 5 | chr1:25861289-25862882 FORWARD LENGTH=368	PWA48286.1/2.1e-146/Myc-type, basic helix-loop-helix (bHLH) domain-containing protein [Artemisia annua]	Q9S7Y1/9.1e-35/BH030_ARATH Transcription factor bHLH30 OS=Arabidopsis thaliana OX=3702 GN=BHLH30 PE=1 SV=1	mcha:111024401/2.7e-28/transcription factor bHLH106; K22484 transcriptional regulator CBF1	At1g68810/2e-33/[KT] LSE0107 A bHLH transcription factor	A0A2U1LH23/1.8e-146/A0A2U1LH23_ARTAN Myc-type, basic helix-loop-helix (BHLH) domain-containing protein OS=Artemisia annua OX=35608 GN=CTI12_AA492490 PE=4 SV=1	SM00353/6.1E-12/--	molecular_function:GO:0046983//protein dimerization activity;
Chr2.1	283580001	283680000	0.000881099	0.00218114	0.481968	0.403963	96.6076	OlChr2.1G049220.1	AT1G53270 | Symbols: ABCG10 | ATP-binding cassette G10 | chr1:19862878-19864650 FORWARD LENGTH=590	PWA83929.1/2.0e-298/hypothetical protein CTI12_AA103820 [Artemisia annua]	Q9MAH4/1.5e-178/AB10G_ARATH ABC transporter G family member 10 OS=Arabidopsis thaliana OX=3702 GN=ABCG10 PE=3 SV=1	jcu:105639949/7.6e-209/ABC transporter G family member 10; K05679 ATP-binding cassette, subfamily G (WHITE), member 1	At1g53270/0.0/[Q] KOG0061 Transporter, ABC superfamily (Breast cancer resistance protein)	A0A2U1PDY5/1.7e-298/A0A2U1PDY5_ARTAN ABC transporter domain-containing protein OS=Artemisia annua OX=35608 GN=CTI12_AA103820 PE=4 SV=1	G3DSA:3.40.50.300/3.2E-57/--	cellular_component:GO:0016020//membrane;molecular_function:GO:0005524//ATP binding;GO:0016887//ATP hydrolysis activity;
Chr2.1	289660001	289760000	0.000947064	0.00229393	0.488158	0.412857	93.3917	OlChr2.1G050710.1	AT1G62620 | Symbols: no symbol available | no full name available | chr1:23182678-23184864 FORWARD LENGTH=450	PWA45882.1/3.9e-224/flavin monooxygenase-like, FAD/NAD(P)-binding domain protein [Artemisia annua]	A8MRX0/5.2e-114/GSOX5_ARATH Flavin-containing monooxygenase FMO GS-OX5 OS=Arabidopsis thaliana OX=3702 GN=FMOGS-OX5 PE=1 SV=2	lsv:111882382/8.2e-178/flavin-containing monooxygenase FMO GS-OX5-like; K22324 aliphatic glucosinolate S-oxygenase [EC:1.14.13.237]	At1g63370/4e-132/[Q] KOG1399 Flavin-containing monooxygenase	A0A2U1LA53/3.4e-224/A0A2U1LA53_ARTAN Flavin-containing monooxygenase OS=Artemisia annua OX=35608 GN=CTI12_AA513780 PE=3 SV=1	PTHR23023:SF198/1.0E-151/--	molecular_function:GO:0050661//NADP binding;GO:0050660//flavin adenine dinucleotide binding;GO:0004499//N,N-dimethylaniline monooxygenase activity;
Chr2.1	289660001	289760000	0.000947064	0.00229393	0.488158	0.412857	93.3917	OlChr2.1G050720.1	AT1G62620 | Symbols: no symbol available | no full name available | chr1:23182678-23184864 FORWARD LENGTH=450	PWA45882.1/4.0e-240/flavin monooxygenase-like, FAD/NAD(P)-binding domain protein [Artemisia annua]	A8MRX0/3.9e-117/GSOX5_ARATH Flavin-containing monooxygenase FMO GS-OX5 OS=Arabidopsis thaliana OX=3702 GN=FMOGS-OX5 PE=1 SV=2	lsv:111882382/1.1e-185/flavin-containing monooxygenase FMO GS-OX5-like; K22324 aliphatic glucosinolate S-oxygenase [EC:1.14.13.237]	At1g63370/7e-136/[Q] KOG1399 Flavin-containing monooxygenase	A0A2U1LA53/3.4e-240/A0A2U1LA53_ARTAN Flavin-containing monooxygenase OS=Artemisia annua OX=35608 GN=CTI12_AA513780 PE=3 SV=1	G3DSA:3.50.50.60/5.1E-116/--	molecular_function:GO:0050661//NADP binding;GO:0050660//flavin adenine dinucleotide binding;GO:0004499//N,N-dimethylaniline monooxygenase activity;
Chr2.1	289660001	289760000	0.000947064	0.00229393	0.488158	0.412857	93.3917	OlChr2.1G050730.1	AT1G62620 | Symbols: no symbol available | no full name available | chr1:23182678-23184864 FORWARD LENGTH=450	PWA71592.1/2.4e-237/flavin monooxygenase-like, FAD/NAD(P)-binding domain protein [Artemisia annua]	A8MRX0/3.0e-117/GSOX5_ARATH Flavin-containing monooxygenase FMO GS-OX5 OS=Arabidopsis thaliana OX=3702 GN=FMOGS-OX5 PE=1 SV=2	lsv:111882382/4.7e-197/flavin-containing monooxygenase FMO GS-OX5-like; K22324 aliphatic glucosinolate S-oxygenase [EC:1.14.13.237]	At1g63370/2e-141/[Q] KOG1399 Flavin-containing monooxygenase	A0A2U1NDJ8/2.1e-237/A0A2U1NDJ8_ARTAN Flavin-containing monooxygenase OS=Artemisia annua OX=35608 GN=CTI12_AA279360 PE=3 SV=1	G3DSA:3.50.50.60/9.0E-112/--	molecular_function:GO:0050661//NADP binding;GO:0050660//flavin adenine dinucleotide binding;GO:0004499//N,N-dimethylaniline monooxygenase activity;
Chr2.1	294000001	294100000	0.000623413	0.000898587	0.572155	0.69377	118.937	OlChr2.1G051320.1	NA	PWA61946.1/8.2e-50/hypothetical protein CTI12_AA364760 [Artemisia annua]	NA	NA	NA	A0A2U1ML44/7.1e-50/A0A2U1ML44_ARTAN Uncharacterized protein OS=Artemisia annua OX=35608 GN=CTI12_AA364760 PE=4 SV=1	NA	NA
Chr2.1	294000001	294100000	0.000623413	0.000898587	0.572155	0.69377	118.937	OlChr2.1G051330.1	AT5G54470 | Symbols: BBX29 | B-box domain protein 29 | chr5:22114584-22115315 REVERSE LENGTH=215	PWA93687.1/7.6e-104/hypothetical protein CTI12_AA051740 [Artemisia annua]	Q1G3I2/3.8e-09/MIP1A_ARATH B-box domain protein 30 OS=Arabidopsis thaliana OX=3702 GN=MIP1A PE=1 SV=1	csat:104705868/3.7e-06/zinc finger protein CONSTANS-like; K12135 zinc finger protein CONSTANS	At5g54470/1e-28/[R] LSE0152 A Flowering-time protein CONSTANS and related B-box Zn-finger family proteins	A0A2U1Q6R8/6.5e-104/A0A2U1Q6R8_ARTAN B box-type domain-containing protein OS=Artemisia annua OX=35608 GN=CTI12_AA051740 PE=4 SV=1	PTHR31717:SF26/4.0E-29/--	cellular_component:GO:0005622//intracellular anatomical structure;molecular_function:GO:0008270//zinc ion binding;
Chr2.1	294000001	294100000	0.000623413	0.000898587	0.572155	0.69377	118.937	OlChr2.1G051310.2	AT4G03230 | Symbols: no symbol available | no full name available | chr4:1419278-1422828 REVERSE LENGTH=1010	PWA95196.1/0.0e+00/G-type lectin S-receptor-like serine/threonine-protein kinase [Artemisia annua]	Q9ZR08/1.4e-206/Y4230_ARATH G-type lectin S-receptor-like serine/threonine-protein kinase At4g03230 OS=Arabidopsis thaliana OX=3702 GN=At4g03230 PE=3 SV=3	ccav:112508713/1.5e-181/G-type lectin S-receptor-like serine/threonine-protein kinase At4g03230; K04733 interleukin-1 receptor-associated kinase 4 [EC:2.7.11.1]	At4g03230/0.0/[T] LSE0015 A Receptor-like protein kinase, contains lectin domains	A0A2U1QB05/0.0e+00/A0A2U1QB05_ARTAN Receptor-like serine/threonine-protein kinase OS=Artemisia annua OX=35608 GN=CTI12_AA052870 PE=3 SV=1	PF07714/2.7E-45/Protein tyrosine kinase	biological_process:GO:0048544//recognition of pollen;GO:0006468//protein phosphorylation;molecular_function:GO:0005524//ATP binding;GO:0004674//protein serine/threonine kinase activity;GO:0004672//protein kinase activity;
Chr2.1	294120001	294260000	0.000880247	0.00230172	0.588854	0.38243	0	OlChr2.1G104055.1	NA	PWA93599.1/4.9e-87/hypothetical protein CTI12_AA069510 [Artemisia annua]	NA	han:110879020/3.7e-38/dentin sialophosphoprotein-like isoform X1; K23573 dentin sialophosphoprotein	NA	A0A2U1Q6G3/4.2e-87/A0A2U1Q6G3_ARTAN Uncharacterized protein OS=Artemisia annua OX=35608 GN=CTI12_AA069510 PE=4 SV=1	NA	NA
Chr2.1	294120001	294260000	0.000880247	0.00230172	0.588854	0.38243	0	OlChr2.1G051340.1	AT4G03230 | Symbols: no symbol available | no full name available | chr4:1419278-1422828 REVERSE LENGTH=1010	PWA88961.1/0.0e+00/S-locus glycoprotein domain-containing protein [Artemisia annua]	Q9ZR08/1.6e-202/Y4230_ARATH G-type lectin S-receptor-like serine/threonine-protein kinase At4g03230 OS=Arabidopsis thaliana OX=3702 GN=At4g03230 PE=3 SV=3	ccav:112508713/2.7e-175/G-type lectin S-receptor-like serine/threonine-protein kinase At4g03230; K04733 interleukin-1 receptor-associated kinase 4 [EC:2.7.11.1]	At4g03230/0.0/[T] LSE0015 A Receptor-like protein kinase, contains lectin domains	A0A2U1PT69/0.0e+00/A0A2U1PT69_ARTAN Receptor-like serine/threonine-protein kinase OS=Artemisia annua OX=35608 GN=CTI12_AA116130 PE=3 SV=1	PS50948/8.277/PAN/Apple domain profile.	biological_process:GO:0048544//recognition of pollen;GO:0006468//protein phosphorylation;molecular_function:GO:0005524//ATP binding;GO:0004674//protein serine/threonine kinase activity;GO:0004672//protein kinase activity;
Chr2.1	301300001	301400000	0.000885175	0.00308785	0.426813	0.286664	96.6267	OlChr2.1G053000.1	AT5G18030 | Symbols: SAUR21 | SMALL AUXIN UP RNA 21 | chr5:5968527-5968793 FORWARD LENGTH=88	PWA64459.1/1.1e-42/Auxin responsive SAUR protein [Artemisia annua]	Q9FJF9/2.1e-21/SAU21_ARATH Auxin-responsive protein SAUR21 OS=Arabidopsis thaliana OX=3702 GN=SAUR21 PE=2 SV=1	ccav:112525537/1.5e-40/auxin-responsive protein SAUR21-like; K14488 SAUR family protein	At5g18030/2e-30/[RT] LSE0432 A Auxin responsive protein	A0A2U1MT83/9.1e-43/A0A2U1MT83_ARTAN Auxin responsive SAUR protein OS=Artemisia annua OX=35608 GN=CTI12_AA342800 PE=3 SV=1	PF02519/9.3E-26/Auxin responsive protein	biological_process:GO:0009733//response to auxin;
Chr2.1	301300001	301400000	0.000885175	0.00308785	0.426813	0.286664	96.6267	OlChr2.1G053010.1	NA	NA	NA	NA	NA	NA	NA	NA
Chr2.1	301300001	301400000	0.000885175	0.00308785	0.426813	0.286664	96.6267	OlChr2.1G053020.1	AT1G48760 | Symbols: AP-3delta, PAT4, delta-ADR | Adaptor protein 3 delta, delta-adaptin, PROTEIN-AFFECTED TRAFFICKING 4 | chr1:18036652-18039261 REVERSE LENGTH=869	PWA64460.1/0.0e+00/Adaptor protein complex AP-3, delta subunit [Artemisia annua]	Q9C744/7.8e-243/AP3D_ARATH AP-3 complex subunit delta OS=Arabidopsis thaliana OX=3702 GN=DELTA-ADR PE=1 SV=1	ccav:112524057/0.0e+00/AP-3 complex subunit delta; K12396 AP-3 complex subunit delta	At1g48760/0.0/[U] KOG1059 Vesicle coat complex AP-3, delta subunit	A0A2U1MT79/0.0e+00/A0A2U1MT79_ARTAN AP-3 complex subunit delta OS=Artemisia annua OX=35608 GN=CTI12_AA342810 PE=3 SV=1	G3DSA:1.25.10.10/1.0E-124/--	biological_process:GO:0006886//intracellular protein transport;GO:0015031//protein transport;GO:0016192//vesicle-mediated transport;cellular_component:GO:0030117//membrane coat;GO:0030123//AP-3 adaptor complex;molecular_function:GO:0005488//binding;
Chr2.1	301300001	301400000	0.000885175	0.00308785	0.426813	0.286664	96.6267	OlChr2.1G053030.1	AT5G18020 | Symbols: SAUR20 | SMALL AUXIN UP RNA 20 | chr5:5966305-5966580 REVERSE LENGTH=91	KVI04104.1/6.1e-38/Auxin responsive SAUR protein [Cynara cardunculus var. scolymus]	Q9FJF6/3.7e-21/SAU23_ARATH Auxin-responsive protein SAUR23 OS=Arabidopsis thaliana OX=3702 GN=SAUR23 PE=2 SV=1	ccav:112525537/8.2e-39/auxin-responsive protein SAUR21-like; K14488 SAUR family protein	At5g18020/2e-30/[RT] LSE0432 A Auxin responsive protein	A0A103Y7T6/5.2e-38/A0A103Y7T6_CYNCS Auxin responsive SAUR protein OS=Cynara cardunculus var. scolymus OX=59895 GN=Ccrd_017576 PE=3 SV=1	PF02519/5.1E-23/Auxin responsive protein	biological_process:GO:0009733//response to auxin;
Chr2.1	301300001	301400000	0.000885175	0.00308785	0.426813	0.286664	96.6267	OlChr2.1G053040.1	AT3G03810 | Symbols: EDA30 | embryo sac development arrest 30 | chr3:972190-975901 REVERSE LENGTH=656	XP_024991901.1/2.7e-309/protein EMBRYO SAC DEVELOPMENT ARREST 30-like [Cynara cardunculus var. scolymus]	F4J2C8/1.2e-221/EDA30_ARATH Protein EMBRYO SAC DEVELOPMENT ARREST 30 OS=Arabidopsis thaliana OX=3702 GN=EDA30 PE=2 SV=1	osa:4325193/7.9e-47/uncharacterized protein At1g04910; K23280 rhamnogalacturonan I rhamnosyltransferase [EC:2.4.1.351]	At3g03810/0.0/[S] LSE0400 A Predicted auxin-independent growth regulator	A0A6S7PTD8/3.1e-306/A0A6S7PTD8_LACSI O-fucosyltransferase family protein OS=Lactuca saligna OX=75948 GN=LSAL_LOCUS38070 PE=3 SV=1	PTHR31741/1.1E-265/--	NA
Chr2.1	308540001	308640000	0.000928331	0.00212732	0.549649	0.436385	1.67691	OlChr2.1G054620.1	AT1G52603 | Symbols: no symbol available | no full name available | chr1:19595751-19596295 FORWARD LENGTH=121	PWA46535.1/2.1e-40/zinc finger, GRF-type [Artemisia annua]	NA	NA	NA	A0A2U1LC06/1.8e-40/A0A2U1LC06_ARTAN Zinc finger, GRF-type OS=Artemisia annua OX=35608 GN=CTI12_AA507740 PE=4 SV=1	NA	NA
Chr2.1	308540001	308640000	0.000928331	0.00212732	0.549649	0.436385	1.67691	OlChr2.1G054630.1	AT3G52560 | Symbols: UEV1D, UEV1D-4, MMZ4 | MMS2 ZWEI HOMOLOGUE 4, ubiquitin E2 variant 1D-4, UBIQUITIN E2 VARIANT 1D | chr3:19494678-19495954 REVERSE LENGTH=164	XP_022000620.1/1.5e-82/ubiquitin-conjugating enzyme E2 variant 1D [Helianthus annuus] >KAF5772887.1 putative ubiquitin-conjugating enzyme E2, ubiquitin-conjugating enzyme/RWD [Helianthus annuus]	Q9SVD7/3.5e-81/UEV1D_ARATH Ubiquitin-conjugating enzyme E2 variant 1D OS=Arabidopsis thaliana OX=3702 GN=UEV1D PE=1 SV=1	han:110898172/1.6e-83/ubiquitin-conjugating enzyme E2 variant 1D; K10704 ubiquitin-conjugating enzyme E2 variant	At3g52560/7e-103/[O] KOG0896 Ubiquitin-conjugating enzyme E2	A0A6S7NIZ3/1.7e-82/A0A6S7NIZ3_LACSI UBC core domain-containing protein OS=Lactuca saligna OX=75948 GN=LSAL_LOCUS28976 PE=4 SV=1	SM00212/2.1E-4/--	NA
Chr2.1	308540001	308640000	0.000928331	0.00212732	0.549649	0.436385	1.67691	OlChr2.1G054650.1	AT3G61860 | Symbols: ATRSP31, At-RS31, RSP31, RS31 | arginine/serine-rich splicing factor 31 | chr3:22900311-22902159 REVERSE LENGTH=264	PWA48475.1/3.0e-181/serine/arginine-rich splicing factor 4 [Artemisia annua]	NA	zju:107432233/1.6e-16/serine/arginine-rich splicing factor 4-like; K12893 splicing factor, arginine/serine-rich 4/5/6	At3g61860/7e-06/[A] KOG0106 Alternative splicing factor SRp55/B52/SRp75 (RRM superfamily)	A0A2U1LHI6/2.6e-181/A0A2U1LHI6_ARTAN Serine/arginine-rich splicing factor 4 OS=Artemisia annua OX=35608 GN=CTI12_AA490600 PE=4 SV=1	SM00360/5.5E-11/--	molecular_function:GO:0003676//nucleic acid binding;
Chr2.1	308540001	308640000	0.000928331	0.00212732	0.549649	0.436385	1.67691	OlChr2.1G102961.1	AT3G52560 | Symbols: UEV1D, UEV1D-4, MMZ4 | MMS2 ZWEI HOMOLOGUE 4, ubiquitin E2 variant 1D-4, UBIQUITIN E2 VARIANT 1D | chr3:19494678-19495954 REVERSE LENGTH=164	PWA59376.1/3.6e-84/ubiquitin-conjugating enzyme E2 variant 1D [Artemisia annua]	Q9SVD7/5.5e-79/UEV1D_ARATH Ubiquitin-conjugating enzyme E2 variant 1D OS=Arabidopsis thaliana OX=3702 GN=UEV1D PE=1 SV=1	sly:101251046/1.1e-81/SlUev1D; ubiquitin-conjugating enzyme E2 variant 1D; K10704 ubiquitin-conjugating enzyme E2 variant	At3g52560/2e-100/[O] KOG0896 Ubiquitin-conjugating enzyme E2	A0A2U1MDU2/3.1e-84/A0A2U1MDU2_ARTAN Ubiquitin-conjugating enzyme E2 variant 1D OS=Artemisia annua OX=35608 GN=CTI12_AA238600 PE=4 SV=1	PTHR43915:SF6/6.4E-94/--	NA
Chr3.1	48240001	48360000	0.00176545	0.000705338	0.599525	2.54364	160.55	OlChr3.1G011890.1	AT3G26100 | Symbols: no symbol available | no full name available | chr3:9538458-9540149 FORWARD LENGTH=432	PWA97718.1/9.5e-308/regulator of chromosome condensation 1/beta-lactamase-inhibitor protein II [Artemisia annua]	O95714/8.6e-37/HERC2_HUMAN E3 ubiquitin-protein ligase HERC2 OS=Homo sapiens OX=9606 GN=HERC2 PE=1 SV=2	ppp:112282946/1.7e-31/probable E3 ubiquitin-protein ligase HERC4 isoform X1; K10615 E3 ubiquitin-protein ligase HERC4 [EC:2.3.2.26]	At3g26100/0.0/[S] KOG1426 FOG: RCC1 domain	A0A2U1QIC5/8.1e-308/A0A2U1QIC5_ARTAN Regulator of chromosome condensation 1/beta-lactamase-inhibitor protein II OS=Artemisia annua OX=35608 GN=CTI12_AA026810 PE=4 SV=1	PS50012/11.569/Regulator of chromosome condensation (RCC1) repeat profile.	NA
Chr3.1	48240001	48360000	0.00176545	0.000705338	0.599525	2.54364	160.55	OlChr3.1G011910.1	AT1G04635 | Symbols: EMB1687, AtPOP5, POP5 | A. thaliana homolog of yeast POP5, EMBRYO DEFECTIVE 1687 | chr1:1291350-1291805 FORWARD LENGTH=151	XP_024972227.1/2.8e-71/probable ribonuclease P/MRP protein subunit POP5 [Cynara cardunculus var. scolymus] >XP_024972228.1 probable ribonuclease P/MRP protein subunit POP5 [Cynara cardunculus var. scolymus] >XP_024972229.1 probable ribonuclease P/MRP protein subunit POP5 [Cynara cardunculus var. scolymus]	Q6AWV1/2.2e-49/POP5_ARATH Probable ribonuclease P/MRP protein subunit POP5 OS=Arabidopsis thaliana OX=3702 GN=EMB1687 PE=1 SV=1	ccav:112511068/2.9e-72/probable ribonuclease P/MRP protein subunit POP5; K03537 ribonuclease P/MRP protein subunit POP5 [EC:3.1.26.5]	SPCC830.09c/7e-19/[J] KOG4639 RNase P/RNase MRP subunit POP5	A0A5N6PM39/2.7e-70/A0A5N6PM39_9ASTR Ribonuclease P OS=Mikania micrantha OX=192012 GN=E3N88_05588 PE=3 SV=1	SSF160350/4.45E-30/--	biological_process:GO:0008033//tRNA processing;molecular_function:GO:0004540//ribonuclease activity;
Chr3.1	48240001	48360000	0.00176545	0.000705338	0.599525	2.54364	160.55	OlChr3.1G011920.2	AT3G47990 | Symbols: SIS3 | SUGAR-INSENSITIVE 3 | chr3:17713367-17715367 REVERSE LENGTH=301	PWA67561.1/2.6e-224/zinc finger, RING/FYVE/PHD-type [Artemisia annua]	Q8GYT9/4.4e-117/SIS3_ARATH E3 ubiquitin-protein ligase SIS3 OS=Arabidopsis thaliana OX=3702 GN=SIS3 PE=2 SV=2	lsv:111913540/1.3e-163/E3 ubiquitin-protein ligase SIS3-like isoform X1; K16284 E3 ubiquitin-protein ligase SIS3 [EC:2.3.2.27]	7298389/7e-09/[E] KOG3627 Trypsin	A0A2U1N214/2.3e-224/A0A2U1N214_ARTAN Zinc finger, RING/FYVE/PHD-type OS=Artemisia annua OX=35608 GN=CTI12_AA317220 PE=4 SV=1	PS50089/12.873/Zinc finger RING-type profile.	NA
Chr3.1	48240001	48360000	0.00176545	0.000705338	0.599525	2.54364	160.55	OlChr3.1G011900.1	AT3G26100 | Symbols: no symbol available | no full name available | chr3:9538458-9540149 FORWARD LENGTH=432	PWA97718.1/5.3e-276/regulator of chromosome condensation 1/beta-lactamase-inhibitor protein II [Artemisia annua]	O95714/3.3e-30/HERC2_HUMAN E3 ubiquitin-protein ligase HERC2 OS=Homo sapiens OX=9606 GN=HERC2 PE=1 SV=2	ppp:112282946/3.2e-27/probable E3 ubiquitin-protein ligase HERC4 isoform X1; K10615 E3 ubiquitin-protein ligase HERC4 [EC:2.3.2.26]	At3g26100/0.0/[S] KOG1426 FOG: RCC1 domain	A0A2U1QIC5/4.5e-276/A0A2U1QIC5_ARTAN Regulator of chromosome condensation 1/beta-lactamase-inhibitor protein II OS=Artemisia annua OX=35608 GN=CTI12_AA026810 PE=4 SV=1	PS50012/11.569/Regulator of chromosome condensation (RCC1) repeat profile.	NA
Chr3.1	56000001	56120000	0.00130007	0.00303887	0.578109	0.427814	0	OlChr3.1G100061.1	NA	NA	NA	NA	NA	NA	NA	NA
Chr3.1	56000001	56120000	0.00130007	0.00303887	0.578109	0.427814	0	OlChr3.1G013390.1	AT1G12790 | Symbols: no symbol available | no full name available | chr1:4359597-4361222 REVERSE LENGTH=250	PWA82510.1/9.4e-122/RuvA domain 2-like protein [Artemisia annua]	F4IDW9/4.5e-78/PTD_ARATH Protein PARTING DANCERS OS=Arabidopsis thaliana OX=3702 GN=PTD PE=1 SV=1	qsu:111992374/2.6e-11/disease resistance protein RPM1-like; K13457 disease resistance protein RPM1	NA	A0A6L2M810/1.8e-126/A0A6L2M810_TANCI Protein parting dancers isoform X1 OS=Tanacetum cinerariifolium OX=118510 GN=Tci_041768 PE=4 SV=1	G3DSA:1.10.150.20/1.2E-9/--	biological_process:GO:0000712//resolution of meiotic recombination intermediates;
Chr3.1	56000001	56120000	0.00130007	0.00303887	0.578109	0.427814	0	OlChr3.1G100062.1	NA	NA	NA	NA	NA	NA	NA	NA
Chr3.1	56000001	56120000	0.00130007	0.00303887	0.578109	0.427814	0	OlChr3.1G013420.1	AT4G38495 | Symbols: EEN | ENHANCER OF ETHYLENE INSENSITIVITY, EIN6 ENHANCER | chr4:18007466-18008025 REVERSE LENGTH=124	PWA63508.1/3.8e-29/vps72/YL1, INO80 complex, subunit Ies6 [Artemisia annua]	Q9UTE8/1.4e-12/IES6_SCHPO Chromatin-remodeling complex subunit ies6 OS=Schizosaccharomyces pombe (strain 972 / ATCC 24843) OX=284812 GN=ies6 PE=3 SV=1	han:110896047/5.7e-29/chromatin-remodeling complex subunit ies6-like; K11667 INO80 complex subunit C	SPAC222.04c/2e-17/[S] KOG4137 Uncharacterized conserved protein	A0A2U1MQH1/3.3e-29/A0A2U1MQH1_ARTAN Vps72/YL1, INO80 complex, subunit Ies6 OS=Artemisia annua OX=35608 GN=CTI12_AA353360 PE=4 SV=1	PF08265/2.1E-13/YL1 nuclear protein C-terminal domain	biological_process:GO:0006338//chromatin remodeling;cellular_component:GO:0031011//Ino80 complex;
Chr3.1	56000001	56120000	0.00130007	0.00303887	0.578109	0.427814	0	OlChr3.1G013360.1	AT4G10070 | Symbols: no symbol available | no full name available | chr4:6295803-6299759 REVERSE LENGTH=685	PWA75532.1/0.0e+00/K Homology domain-containing protein [Artemisia annua]	Q96I24/2.5e-17/FUBP3_HUMAN Far upstream element-binding protein 3 OS=Homo sapiens OX=9606 GN=FUBP3 PE=1 SV=2	ccav:112511164/2.1e-236/far upstream element-binding protein 1; K13210 far upstream element-binding protein	At4g10070/7e-99/[A] KOG1676 K-homology type RNA binding proteins	A0A2U1NPU8/0.0e+00/A0A2U1NPU8_ARTAN K Homology domain-containing protein OS=Artemisia annua OX=35608 GN=CTI12_AA240920 PE=4 SV=1	PTHR10288/6.8E-131/--	molecular_function:GO:0003723//RNA binding;GO:0003676//nucleic acid binding;
Chr3.1	56000001	56120000	0.00130007	0.00303887	0.578109	0.427814	0	OlChr3.1G013380.1	AT5G27410 | Symbols: no symbol available | no full name available | chr5:9679745-9682468 FORWARD LENGTH=471	PWA82512.1/0.0e+00/D-aminoacid aminotransferase-like PLP-dependent enzymes superfamily protein [Artemisia annua]	Q9ASR4/4.0e-255/BCAL2_ARATH Branched-chain-amino-acid aminotransferase-like protein 2 OS=Arabidopsis thaliana OX=3702 GN=At5g27410 PE=2 SV=1	han:110913227/1.4e-294/branched-chain-amino-acid aminotransferase-like protein 2; K22696 protein-lysine N-methyltransferase EEF2KMT [EC:2.1.1.-]	At5g27410/0.0/[E] KOG0975 Branched chain aminotransferase BCAT1, pyridoxal phosphate enzymes type IV superfamily	A0A2U1P9T6/0.0e+00/A0A2U1P9T6_ARTAN D-aminoacid aminotransferase-like PLP-dependent enzymes superfamily protein OS=Artemisia annua OX=35608 GN=CTI12_AA051380 PE=4 SV=1	PTHR42743:SF3/3.1E-180/--	biological_process:GO:0008152//metabolic process;molecular_function:GO:0003824//catalytic activity;
Chr3.1	56000001	56120000	0.00130007	0.00303887	0.578109	0.427814	0	OlChr3.1G013410.1	AT1G79000 | Symbols: PCAT2, ATHAC1, ATHPCAT2, HAC1 | ARABIDOPSIS HISTONE ACETYLTRANSFERASE OF THE CBP FAMILY 1, P300/CBP ACETYLTRANSFERASE-RELATED PROTEIN 2, ARABIDOPSIS THALIANA P300/CBP ACETYLTRANSFERASE-RELATED PROTEIN 2, histone acetyltransferase of the CBP family 1 | chr1:29716639-29723984 REVERSE LENGTH=1741	PWA82509.1/0.0e+00/histone H3-K56 acetyltransferase, RTT109 [Artemisia annua]	Q9C5X9/0.0e+00/HAC1_ARATH Histone acetyltransferase HAC1 OS=Arabidopsis thaliana OX=3702 GN=HAC1 PE=1 SV=2	han:110879368/0.0e+00/histone acetyltransferase HAC1-like; K04498 E1A/CREB-binding protein [EC:2.3.1.48]	At1g79000/0.0/[K] KOG1778 CREB binding protein/P300 and related TAZ Zn-finger proteins	A0A6L2MWJ9/0.0e+00/A0A6L2MWJ9_TANCI Histone acetyltransferase OS=Tanacetum cinerariifolium OX=118510 GN=Tci_048652 PE=4 SV=1	PS50016/8.538/Zinc finger PHD-type profile.	biological_process:GO:0006355//regulation of transcription, DNA-templated;GO:0016573//histone acetylation;cellular_component:GO:0005634//nucleus;molecular_function:GO:0004402//histone acetyltransferase activity;GO:0008270//zinc ion binding;GO:0003712//transcription coregulator activity;
Chr3.1	56340001	56440000	0.00132116	0.000985749	0.617229	1.34026	107.997	OlChr3.1G013460.1	AT1G33360 | Symbols: no symbol available | no full name available | chr1:12092111-12095789 FORWARD LENGTH=656	PWA82504.1/1.6e-311/ATPase, AAA-type, core [Artemisia annua]	Q66GN9/1.4e-206/CLPX3_ARATH CLP protease regulatory subunit CLPX3, mitochondrial OS=Arabidopsis thaliana OX=3702 GN=CLPX3 PE=2 SV=1	ccav:112511499/2.2e-278/CLP protease regulatory subunit CLPX3, mitochondrial-like; K03544 ATP-dependent Clp protease ATP-binding subunit ClpX	7295826/5e-07/[O] KOG0740 AAA+-type ATPase	A0A2U1P9T0/1.4e-311/A0A2U1P9T0_ARTAN ATPase, AAA-type, core OS=Artemisia annua OX=35608 GN=CTI12_AA051300 PE=4 SV=1	SM00382/9.5E-10/--	biological_process:GO:0006457//protein folding;molecular_function:GO:0005524//ATP binding;GO:0051082//unfolded protein binding;
Chr3.1	56340001	56440000	0.00132116	0.000985749	0.617229	1.34026	107.997	OlChr3.1G013470.1	AT1G03750 | Symbols: CHR9 | CHROMATIN REMODELING 9 | chr1:937920-941068 FORWARD LENGTH=862	PWA82501.1/0.0e+00/switch 2 [Artemisia annua]	F4I2H2/2.0e-306/CHR9_ARATH Switch 2 OS=Arabidopsis thaliana OX=3702 GN=SWI2 PE=3 SV=1	ccav:112523194/0.0e+00/switch 2 isoform X1; K20098 DNA excision repair protein ERCC-6-like 2 [EC:3.6.4.-]	At1g03750/0.0/[KL] KOG0387 Transcription-coupled repair protein CSB/RAD26 (contains SNF2 family DNA-dependent ATPase domain)	A0A2U1P9S4/0.0e+00/A0A2U1P9S4_ARTAN Switch 2 OS=Artemisia annua OX=35608 GN=CTI12_AA051270 PE=4 SV=1	PS51192/18.947/Superfamilies 1 and 2 helicase ATP-binding type-1 domain profile.	molecular_function:GO:0005524//ATP binding;
Chr3.1	56340001	56440000	0.00132116	0.000985749	0.617229	1.34026	107.997	OlChr3.1G013480.1	AT5G44390 | Symbols: AtBBE25 | | chr5:17882329-17884906 REVERSE LENGTH=542	PWA37472.1/2.3e-288/berberine/berberine-like, FAD-binding, type 2 [Artemisia annua]	P30986/4.5e-137/RETO_ESCCA Reticuline oxidase OS=Eschscholzia californica OX=3467 GN=BBE1 PE=1 SV=1	dcr:108198963/1.4e-201/reticuline oxidase-like; K22395 cinnamyl-alcohol dehydrogenase [EC:1.1.1.195]	At2g19500/1e-07/[C] KOG1231 Proteins containing the FAD binding domain	A0A6L2JAR9/8.0e-298/A0A6L2JAR9_TANCI Reticuline oxidase-like OS=Tanacetum cinerariifolium OX=118510 GN=Tci_004742 PE=3 SV=1	PF01565/4.3E-31/FAD binding domain	molecular_function:GO:0050660//flavin adenine dinucleotide binding;GO:0003824//catalytic activity;GO:0071949//FAD binding;GO:0016491//oxidoreductase activity;
Chr3.1	61880001	62000000	0.000604498	0.000496088	0.651324	1.21853	80.2729	OlChr3.1G014340.1	AT1G31340 | Symbols: NEDD8, ATRUB1, RUB1 | related to ubiquitin 1, ARABIDOPSIS THALIANA RELATED TO UBIQUITIN 1 | chr1:11218076-11219417 REVERSE LENGTH=156	XP_015866128.1/3.0e-73/ubiquitin-NEDD8-like protein RUB2 [Ziziphus jujuba] >XP_023739741.1 ubiquitin-NEDD8-like protein RUB2 [Lactuca sativa]	Q9SHE7/7.3e-74/RUB1_ARATH Ubiquitin-NEDD8-like protein RUB1 OS=Arabidopsis thaliana OX=3702 GN=RUB1 PE=1 SV=3	lsv:111887824/3.1e-74/ubiquitin-NEDD8-like protein RUB2; K12158 ubiquitin-like protein Nedd8	At1g31340/2e-89/[OR] KOG0001 Ubiquitin and ubiquitin-like proteins	A0A6P3YRN7/2.6e-73/A0A6P3YRN7_ZIZJJ ubiquitin-NEDD8-like protein RUB2 OS=Ziziphus jujuba OX=326968 GN=LOC107403728 PE=4 SV=1	PF00240/4.8E-28/Ubiquitin family	molecular_function:GO:0005515//protein binding;
Chr3.1	61880001	62000000	0.000604498	0.000496088	0.651324	1.21853	80.2729	OlChr3.1G014350.1	AT4G37280 | Symbols: MRG1 | MORF related gene 1 | chr4:17546748-17549362 REVERSE LENGTH=320	PWA71642.1/3.0e-152/chromo/chromo shadow domain, MRG domain protein [Artemisia annua]	Q94C32/3.3e-65/MRG1_ARATH Protein MRG1 OS=Arabidopsis thaliana OX=3702 GN=MRG1 PE=1 SV=1	ccav:112510739/9.0e-113/protein MRG1-like; K11339 mortality factor 4-like protein 1	At4g37280/1e-70/[BK] KOG3001 Dosage compensation regulatory complex/histone acetyltransferase complex, subunit MSL-3/MRG15/EAF3, and related CHROMO domain-containing proteins	A0A2U1NDP8/2.5e-152/A0A2U1NDP8_ARTAN Chromo/chromo shadow domain, MRG domain protein OS=Artemisia annua OX=35608 GN=CTI12_AA280400 PE=4 SV=1	PF05712/3.5E-44/MRG	biological_process:GO:0006355//regulation of transcription, DNA-templated;GO:0006325//chromatin organization;cellular_component:GO:0005634//nucleus;
Chr3.1	65180001	65300000	0.00115339	0.00272318	0.579583	0.423545	24.873	OlChr3.1G014830.1	AT5G67360 | Symbols: ARA12, SBT1.7 | Subtilisin-like Serine protease 1.7 | chr5:26872192-26874465 REVERSE LENGTH=757	PWA62530.1/0.0e+00/peptidase S8, subtilisin-related protein [Artemisia annua]	O82777/8.7e-168/SBT3_SOLLC Subtilisin-like protease SBT3 OS=Solanum lycopersicum OX=4081 GN=sbt3 PE=1 SV=1	nsy:104224633/4.5e-89/uncharacterized protein LOC104224633; K15333 tRNA guanosine-2'-O-methyltransferase [EC:2.1.1.34]	At5g67360/0.0/[OR] LSE0115 A Subtilisin-like proteinase	A0A2U1MMN9/0.0e+00/A0A2U1MMN9_ARTAN Peptidase S8, subtilisin-related protein OS=Artemisia annua OX=35608 GN=CTI12_AA362990 PE=3 SV=1	PF00082/1.2E-49/Subtilase family	biological_process:GO:0006508//proteolysis;molecular_function:GO:0004252//serine-type endopeptidase activity;
Chr3.1	77320001	77420000	0.00166554	0.0016226	0.545814	1.02646	83.1489	OlChr3.1G016150.1	NA	PWA68621.1/2.2e-10/endopeptidase, NLPC/P60 domain, LRAT-like domain protein [Artemisia annua]	NA	NA	NA	A0A2U1N540/1.9e-10/A0A2U1N540_ARTAN Endopeptidase, NLPC/P60 domain, LRAT-like domain protein OS=Artemisia annua OX=35608 GN=CTI12_AA304760 PE=4 SV=1	NA	NA
Chr3.1	77320001	77420000	0.00166554	0.0016226	0.545814	1.02646	83.1489	OlChr3.1G016160.1	AT1G80950 | Symbols: AtLPEAT1, LPEAT1 | LYSOPHOSPHATIDYLETHANOLAMINE ACYLTRANSFERASE1 | chr1:30412653-30414935 REVERSE LENGTH=398	KAD6119200.1/3.4e-174/hypothetical protein E3N88_10471 [Mikania micrantha]	Q8L7R3/1.5e-131/LPCT1_ARATH Lysophospholipid acyltransferase LPEAT1 OS=Arabidopsis thaliana OX=3702 GN=LPEAT1 PE=1 SV=1	lsv:111876253/6.6e-174/lysophospholipid acyltransferase LPEAT1 isoform X1; K13510 lysophosphatidylcholine acyltransferase / lyso-PAF acetyltransferase [EC:2.3.1.23 2.3.1.67]	CE11552/3e-09/[I] KOG2848 1-acyl-sn-glycerol-3-phosphate acyltransferase	A0A5N6PAR1/2.9e-174/A0A5N6PAR1_9ASTR PlsC domain-containing protein OS=Mikania micrantha OX=192012 GN=E3N88_10471 PE=4 SV=1	PTHR23063/7.5E-160/--	biological_process:GO:0008152//metabolic process;molecular_function:GO:0016746//acyltransferase activity;
Chr3.1	77320001	77420000	0.00166554	0.0016226	0.545814	1.02646	83.1489	OlChr3.1G016170.1	AT1G47740 | Symbols: no symbol available | no full name available | chr1:17567903-17569035 FORWARD LENGTH=279	PWA79997.1/1.8e-139/PPPDE putative peptidase domain-containing protein [Artemisia annua]	Q93VG8/3.3e-55/PPDEX_ARATH DeSI-like protein At4g17486 OS=Arabidopsis thaliana OX=3702 GN=At4g17486 PE=2 SV=1	lsv:111913807/7.5e-102/deSI-like protein At4g17486; K22763 deubiquitinase DESI2 [EC:3.4.19.12]	At1g47740/1e-118/[S] KOG0324 Uncharacterized conserved protein	A0A699INS1/2.3e-143/A0A699INS1_TANCI PPPDE domain-containing protein OS=Tanacetum cinerariifolium OX=118510 GN=Tci_544513 PE=3 SV=1	G3DSA:3.90.1720.30/1.5E-35/--	NA
Chr3.1	77480001	77580000	0.000320372	0.000363751	0.655668	0.880745	82.971	OlChr3.1G016200.1	AT1G45150 | Symbols: no symbol available | no full name available | chr1:17077615-17082330 REVERSE LENGTH=643	PWA70882.1/0.0e+00/hypothetical protein CTI12_AA280510 [Artemisia annua]	NA	NA	NA	A0A2U1NBL0/0.0e+00/A0A2U1NBL0_ARTAN DUF4091 domain-containing protein OS=Artemisia annua OX=35608 GN=CTI12_AA280510 PE=4 SV=1	PF13320/2.0E-16/Domain of unknown function (DUF4091)	NA
Chr3.1	78900001	79040000	0.000489573	0.000414146	0.641945	1.97692	139.001	OlChr3.1G016440.1	AT2G41350 | Symbols: EMB2819, AtAUG1, 1-Aug | augmin 1, EMBRYO DEFECTIVE 2819 | chr2:17231565-17233458 FORWARD LENGTH=299	PWA76582.1/4.0e-146/hypothetical protein CTI12_AA233510 [Artemisia annua]	F4IK01/1.4e-113/AUG1_ARATH AUGMIN subunit 1 OS=Arabidopsis thaliana OX=3702 GN=AUG1 PE=1 SV=1	lsv:111889254/6.7e-142/AUGMIN subunit 1; K16584 HAUS augmin-like complex subunit 1	NA	A0A2U1NSU4/3.4e-146/A0A2U1NSU4_ARTAN Uncharacterized protein OS=Artemisia annua OX=35608 GN=CTI12_AA233510 PE=3 SV=1	PR02087/2.6E-7/HAUS augmin-like complex subunit 1 signature	biological_process:GO:0051225//spindle assembly;cellular_component:GO:0070652//HAUS complex;
Chr3.1	78900001	79040000	0.000489573	0.000414146	0.641945	1.97692	139.001	OlChr3.1G016470.1	AT2G41350 | Symbols: EMB2819, AtAUG1, 1-Aug | augmin 1, EMBRYO DEFECTIVE 2819 | chr2:17231565-17233458 FORWARD LENGTH=299	PWA76582.1/7.7e-128/hypothetical protein CTI12_AA233510 [Artemisia annua]	F4IK01/6.7e-86/AUG1_ARATH AUGMIN subunit 1 OS=Arabidopsis thaliana OX=3702 GN=AUG1 PE=1 SV=1	lsv:111889254/6.1e-121/AUGMIN subunit 1; K16584 HAUS augmin-like complex subunit 1	NA	A0A2U1NSU4/6.6e-128/A0A2U1NSU4_ARTAN Uncharacterized protein OS=Artemisia annua OX=35608 GN=CTI12_AA233510 PE=3 SV=1	PTHR31570/1.4E-81/--	biological_process:GO:0051225//spindle assembly;cellular_component:GO:0070652//HAUS complex;
Chr3.1	78900001	79040000	0.000489573	0.000414146	0.641945	1.97692	139.001	OlChr3.1G016480.1	AT2G37570 | Symbols: SLT1 | sodium- and lithium-tolerant 1 | chr2:15761466-15762950 REVERSE LENGTH=494	PWA71127.1/1.7e-279/HSP20-like chaperone [Artemisia annua]	NA	NA	NA	A0A2U1NCB5/1.4e-279/A0A2U1NCB5_ARTAN HSP20-like chaperone OS=Artemisia annua OX=35608 GN=CTI12_AA282070 PE=4 SV=1	PTHR33981:SF3/2.6E-253/--	NA
Chr3.1	78900001	79040000	0.000489573	0.000414146	0.641945	1.97692	139.001	OlChr3.1G016500.1	AT2G25430 | Symbols: AtECA4, PICALM4a | Epsin-like clathrin adaptor | chr2:10822716-10824677 FORWARD LENGTH=653	PWA87792.1/4.5e-37/AP180 N-terminal homology (ANTH) domain-containing protein [Artemisia annua]	Q8S9J8/1.4e-21/CAP1_ARATH Probable clathrin assembly protein At4g32285 OS=Arabidopsis thaliana OX=3702 GN=At4g32285 PE=1 SV=2	pop:7474684/8.1e-19/probable clathrin assembly protein At4g32285; K20043 clathrin coat assembly protein AP180	At2g25430/3e-22/[TU] KOG0251 Clathrin assembly protein AP180 and related proteins, contain ENTH domain	A0A2U1PQ12/3.8e-37/A0A2U1PQ12_ARTAN AP180 N-terminal homology (ANTH) domain-containing protein OS=Artemisia annua OX=35608 GN=CTI12_AA066080 PE=4 SV=1	PTHR22951:SF55/4.5E-35/--	NA
Chr3.1	78900001	79040000	0.000489573	0.000414146	0.641945	1.97692	139.001	OlChr3.1G016430.1	AT2G41350 | Symbols: EMB2819, AtAUG1, 1-Aug | augmin 1, EMBRYO DEFECTIVE 2819 | chr2:17231565-17233458 FORWARD LENGTH=299	PWA76582.1/2.9e-141/hypothetical protein CTI12_AA233510 [Artemisia annua]	F4IK01/1.6e-106/AUG1_ARATH AUGMIN subunit 1 OS=Arabidopsis thaliana OX=3702 GN=AUG1 PE=1 SV=1	lsv:111889254/2.1e-135/AUGMIN subunit 1; K16584 HAUS augmin-like complex subunit 1	NA	A0A2U1NSU4/2.5e-141/A0A2U1NSU4_ARTAN Uncharacterized protein OS=Artemisia annua OX=35608 GN=CTI12_AA233510 PE=3 SV=1	PR02087/7.2E-7/HAUS augmin-like complex subunit 1 signature	biological_process:GO:0051225//spindle assembly;cellular_component:GO:0070652//HAUS complex;
Chr3.1	78900001	79040000	0.000489573	0.000414146	0.641945	1.97692	139.001	OlChr3.1G016450.1	AT2G41350 | Symbols: EMB2819, AtAUG1, 1-Aug | augmin 1, EMBRYO DEFECTIVE 2819 | chr2:17231565-17233458 FORWARD LENGTH=299	PWA76582.1/4.4e-123/hypothetical protein CTI12_AA233510 [Artemisia annua]	F4IK01/3.6e-87/AUG1_ARATH AUGMIN subunit 1 OS=Arabidopsis thaliana OX=3702 GN=AUG1 PE=1 SV=1	vvi:100256183/1.8e-112/AUGMIN subunit 1; K16584 HAUS augmin-like complex subunit 1	NA	A0A2U1NSU4/3.7e-123/A0A2U1NSU4_ARTAN Uncharacterized protein OS=Artemisia annua OX=35608 GN=CTI12_AA233510 PE=3 SV=1	PTHR31570/4.9E-83/--	NA
Chr3.1	78900001	79040000	0.000489573	0.000414146	0.641945	1.97692	139.001	OlChr3.1G016460.1	AT2G41350 | Symbols: EMB2819, AtAUG1, 1-Aug | augmin 1, EMBRYO DEFECTIVE 2819 | chr2:17231565-17233458 FORWARD LENGTH=299	PWA76582.1/9.5e-137/hypothetical protein CTI12_AA233510 [Artemisia annua]	F4IK01/3.1e-102/AUG1_ARATH AUGMIN subunit 1 OS=Arabidopsis thaliana OX=3702 GN=AUG1 PE=1 SV=1	lsv:111889254/3.0e-131/AUGMIN subunit 1; K16584 HAUS augmin-like complex subunit 1	NA	A0A2U1NSU4/8.1e-137/A0A2U1NSU4_ARTAN Uncharacterized protein OS=Artemisia annua OX=35608 GN=CTI12_AA233510 PE=3 SV=1	PTHR31570/6.3E-86/--	NA
Chr3.1	78900001	79040000	0.000489573	0.000414146	0.641945	1.97692	139.001	OlChr3.1G016490.1	AT3G57050 | Symbols: CBL | cystathionine beta-lyase | chr3:21111939-21114521 REVERSE LENGTH=449	PWA71126.1/9.3e-251/cystathionine beta-lyase [Artemisia annua]	P53780/4.3e-186/METC_ARATH Cystathionine beta-lyase, chloroplastic OS=Arabidopsis thaliana OX=3702 GN=At3g57050 PE=1 SV=1	ccav:112506912/2.6e-225/cystathionine beta-lyase, chloroplastic isoform X1; K01760 cysteine-S-conjugate beta-lyase [EC:4.4.1.13]	At3g57050/0.0/[E] KOG0053 Cystathionine beta-lyases/cystathionine gamma-synthases	A0A2U1NCB3/8.0e-251/A0A2U1NCB3_ARTAN Cystathionine beta-lyase OS=Artemisia annua OX=35608 GN=CTI12_AA282060 PE=3 SV=1	SSF53383/2.18E-109/--	molecular_function:GO:0003824//catalytic activity;GO:0030170//pyridoxal phosphate binding;
Chr3.1	78900001	79040000	0.000489573	0.000414146	0.641945	1.97692	139.001	OlChr3.1G016510.1	AT4G36480 | Symbols: LCB1, ATLCB1, EMB2779, FBR11 | long-chain base1, EMBRYO DEFECTIVE 2779, FUMONISIN B1 RESISTANT 11 | chr4:17218598-17220439 FORWARD LENGTH=342	PWA87793.1/2.9e-53/long-chain base1 [Artemisia annua]	Q6K8E7/1.3e-42/LCB1B_ORYSJ Long chain base biosynthesis protein 1b OS=Oryza sativa subsp. japonica OX=39947 GN=Os02g0806900 PE=2 SV=1	ccav:112506416/9.7e-53/long chain base biosynthesis protein 1-like isoform X1; K00654 serine palmitoyltransferase [EC:2.3.1.50]	At4g36480/6e-55/[O] KOG1358 Serine palmitoyltransferase	A0A6L2M6F2/9.9e-58/A0A6L2M6F2_TANCI Long chain base biosynthesis protein 1-like OS=Tanacetum cinerariifolium OX=118510 GN=Tci_041469 PE=4 SV=1	SSF53383/1.91E-21/--	biological_process:GO:0009058//biosynthetic process;molecular_function:GO:0003824//catalytic activity;GO:0030170//pyridoxal phosphate binding;
Chr3.1	78900001	79040000	0.000489573	0.000414146	0.641945	1.97692	139.001	OlChr3.1G016420.1	AT2G41350 | Symbols: EMB2819, AtAUG1, 1-Aug | augmin 1, EMBRYO DEFECTIVE 2819 | chr2:17231565-17233458 FORWARD LENGTH=299	PWA76582.1/6.5e-152/hypothetical protein CTI12_AA233510 [Artemisia annua]	F4IK01/3.7e-117/AUG1_ARATH AUGMIN subunit 1 OS=Arabidopsis thaliana OX=3702 GN=AUG1 PE=1 SV=1	lsv:111889254/4.7e-146/AUGMIN subunit 1; K16584 HAUS augmin-like complex subunit 1	NA	A0A2U1NSU4/5.6e-152/A0A2U1NSU4_ARTAN Uncharacterized protein OS=Artemisia annua OX=35608 GN=CTI12_AA233510 PE=3 SV=1	PR02087/2.0E-7/HAUS augmin-like complex subunit 1 signature	biological_process:GO:0051225//spindle assembly;cellular_component:GO:0070652//HAUS complex;
Chr3.1	81720001	81840000	0.00203765	0.001794	0.580338	1.21299	143.574	OlChr3.1G016820.2	AT5G42770 | Symbols: no symbol available | no full name available | chr5:17152147-17154355 FORWARD LENGTH=206	PWA60997.1/2.5e-105/Maf-like protein [Artemisia annua]	Q54TC5/3.6e-26/NTPPB_DICDI 7-methyl-GTP pyrophosphatase OS=Dictyostelium discoideum OX=44689 GN=DDB_G0281937 PE=3 SV=1	ccav:112511728/5.8e-95/maf-like protein DDB_G0281937 isoform X1; K06287 septum formation protein	At5g42770/1e-82/[D] KOG1509 Predicted nucleic acid-binding protein ASMTL	A0A2U1MIB4/2.1e-105/A0A2U1MIB4_ARTAN Maf-like protein OS=Artemisia annua OX=35608 GN=CTI12_AA233240 PE=3 SV=1	G3DSA:3.90.950.10/2.2E-37/--	molecular_function:GO:0047429//nucleoside-triphosphate diphosphatase activity;
Chr3.1	81720001	81840000	0.00203765	0.001794	0.580338	1.21299	143.574	OlChr3.1G016830.1	AT3G12580 | Symbols: HSP70, ATHSP70, HSC70-4 | ARABIDOPSIS HEAT SHOCK PROTEIN 70, heat shock protein 70 | chr3:3991487-3993689 REVERSE LENGTH=650	PWA41233.1/1.3e-42/heat shock protein [Artemisia annua]	P29357/3.1e-43/HSP7E_SPIOL Chloroplast envelope membrane 70 kDa heat shock-related protein OS=Spinacia oleracea OX=3562 GN=SCE70 PE=1 SV=3	han:110918971/1.7e-43/heat shock cognate 70 kDa protein 2-like; K03283 heat shock 70kDa protein 1/2/6/8	At3g12580/1e-54/[O] KOG0101 Molecular chaperones HSP70/HSC70, HSP70 superfamily	A0A2U1KWY3/1.1e-42/A0A2U1KWY3_ARTAN Heat shock protein OS=Artemisia annua OX=35608 GN=CTI12_AA555530 PE=3 SV=1	SSF53067/6.83E-6/--	NA
Chr3.1	81720001	81840000	0.00203765	0.001794	0.580338	1.21299	143.574	OlChr3.1G016840.1	AT5G02500 | Symbols: AtHsp70-1, HSP70-1, HSC70-1, HSC70, AT-HSC70-1 | ARABIDOPSIS THALIANA HEAT SHOCK COGNATE PROTEIN 70-1, heat shock cognate protein 70-1, HEAT SHOCK COGNATE PROTEIN 70, HEAT SHOCK PROTEIN 70-1 | chr5:554055-556334 REVERSE LENGTH=651	PWA41233.1/1.2e-127/heat shock protein [Artemisia annua]	P27322/4.9e-128/HSP72_SOLLC Heat shock cognate 70 kDa protein 2 OS=Solanum lycopersicum OX=4081 GN=HSC-2 PE=2 SV=1	cpap:110824174/1.2e-128/heat shock cognate 70 kDa protein 2; K03283 heat shock 70kDa protein 1/2/6/8	At5g02500/6e-168/[O] KOG0101 Molecular chaperones HSP70/HSC70, HSP70 superfamily	A0A699GTL6/1.2e-128/A0A699GTL6_TANCI Heat shock cognate 70 kDa protein 2-like OS=Tanacetum cinerariifolium OX=118510 GN=Tci_214616 PE=3 SV=1	PTHR19375:SF323/1.4E-164/--	NA
Chr3.1	81720001	81840000	0.00203765	0.001794	0.580338	1.21299	143.574	OlChr3.1G016850.1	AT1G19440 | Symbols: KCS4 | 3-ketoacyl-CoA synthase 4 | chr1:6729119-6730669 FORWARD LENGTH=516	XP_022034304.1/1.6e-267/3-ketoacyl-CoA synthase 4 [Helianthus annuus] >KAF5809223.1 putative very-long-chain 3-oxoacyl-CoA synthase [Helianthus annuus]	Q9LN49/1.1e-246/KCS4_ARATH 3-ketoacyl-CoA synthase 4 OS=Arabidopsis thaliana OX=3702 GN=KCS4 PE=2 SV=1	han:110936270/1.6e-268/3-ketoacyl-CoA synthase 4; K15397 3-ketoacyl-CoA synthase [EC:2.3.1.199]	At1g19440/0.0/[I] LSE0253 A Fatty acid elongase/3-ketoacyl-CoA synthase	A0A251UYT6/1.3e-267/A0A251UYT6_HELAN 3-ketoacyl-CoA synthase OS=Helianthus annuus OX=4232 GN=KCS4 PE=3 SV=1	SSF53901/1.03E-58/--	biological_process:GO:0008152//metabolic process;GO:0006633//fatty acid biosynthetic process;cellular_component:GO:0016020//membrane;molecular_function:GO:0016747//acyltransferase activity, transferring groups other than amino-acyl groups;GO:0003824//catalytic activity;
Chr3.1	81720001	81840000	0.00203765	0.001794	0.580338	1.21299	143.574	OlChr3.1G016810.1	AT1G75210 | Symbols: no symbol available | no full name available | chr1:28225027-28228751 FORWARD LENGTH=539	PWA60995.1/3.4e-281/HAD-like domain-containing protein [Artemisia annua]	Q5RA22/6.9e-63/5NTC_PONAB Cytosolic purine 5'-nucleotidase OS=Pongo abelii OX=9601 GN=NT5C2 PE=2 SV=1	cme:CYME_CMQ279C/2.7e-64/probable cytosolic purine 5' nucleotidase; K01081 5'-nucleotidase [EC:3.1.3.5]	At1g75210/0.0/[F] KOG2469 IMP-GMP specific 5'-nucleotidase	A0A2U1MIA0/2.9e-281/A0A2U1MIA0_ARTAN HAD-like domain-containing protein OS=Artemisia annua OX=35608 GN=CTI12_AA233230 PE=3 SV=1	SSF56784/2.64E-141/--	NA
Chr3.1	81720001	81840000	0.00203765	0.001794	0.580338	1.21299	143.574	OlChr3.1G016860.1	AT4G15530 | Symbols: PPDK | pyruvate orthophosphate dikinase | chr4:8864828-8870727 REVERSE LENGTH=956	PWA93238.1/4.7e-12/hypothetical protein CTI12_AA072910 [Artemisia annua]	Q39734/5.9e-09/PPDK_FLABR Pyruvate, phosphate dikinase, chloroplastic OS=Flaveria brownii OX=33111 GN=PPDK PE=1 SV=1	ccav:112529147/1.2e-08/pyruvate, phosphate dikinase, chloroplastic; K01006 pyruvate, orthophosphate dikinase [EC:2.7.9.1]	NA	A0A2U1Q5G8/4.1e-12/A0A2U1Q5G8_ARTAN Uncharacterized protein OS=Artemisia annua OX=35608 GN=CTI12_AA072910 PE=4 SV=1	G3DSA:3.20.20.60/1.4E-8/--	molecular_function:GO:0003824//catalytic activity;
Chr3.1	81720001	81840000	0.00203765	0.001794	0.580338	1.21299	143.574	OlChr3.1G016870.1	AT5G18230 | Symbols: NOT3 | | chr5:6021610-6027031 REVERSE LENGTH=843	XP_023756787.1/2.7e-13/general negative regulator of transcription subunit 3-like isoform X2 [Lactuca sativa]	O75175/3.8e-06/CNOT3_HUMAN CCR4-NOT transcription complex subunit 3 OS=Homo sapiens OX=9606 GN=CNOT3 PE=1 SV=1	han:110868158/2.7e-14/general negative regulator of transcription subunit 3 isoform X1; K12580 CCR4-NOT transcription complex subunit 3	At5g18230/1e-18/[K] KOG2150 CCR4-NOT transcriptional regulation complex, NOT5 subunit	A0A6S7M7M6/2.3e-13/A0A6S7M7M6_LACSI Uncharacterized protein OS=Lactuca saligna OX=75948 GN=LSAL_LOCUS11950 PE=3 SV=1	PF04065/3.7E-9/Not1 N-terminal domain, CCR4-Not complex component	biological_process:GO:0006355//regulation of transcription, DNA-templated;cellular_component:GO:0005634//nucleus;
Chr3.1	81720001	81840000	0.00203765	0.001794	0.580338	1.21299	143.574	OlChr3.1G016880.1	AT4G24000 | Symbols: ATCSLG2, CSLG2 | cellulose synthase like G2, ARABIDOPSIS THALIANA CELLULOSE SYNTHASE LIKE G2 | chr4:12462142-12465471 FORWARD LENGTH=722	PWA58932.1/3.9e-157/cellulose synthase, nucleotide-diphospho-sugar transferase [Artemisia annua]	Q8VYR4/9.4e-49/CSLG2_ARATH Cellulose synthase-like protein G2 OS=Arabidopsis thaliana OX=3702 GN=CSLG2 PE=2 SV=1	peq:110022035/3.3e-35/cellulose synthase A catalytic subunit 4 [UDP-forming]; K10999 cellulose synthase A [EC:2.4.1.12]	At4g24000/5e-57/[MG] LSE0129 A Cellulose synthase catalytic subunit	A0A2U1MCL6/3.3e-157/A0A2U1MCL6_ARTAN Cellulose synthase, nucleotide-diphospho-sugar transferase OS=Artemisia annua OX=35608 GN=CTI12_AA395270 PE=4 SV=1	PTHR13301/2.1E-117/--	biological_process:GO:0030244//cellulose biosynthetic process;cellular_component:GO:0016020//membrane;molecular_function:GO:0016760//cellulose synthase (UDP-forming) activity;
Chr3.1	85220001	85340000	0.000715917	0.00307106	0.540271	0.233117	125.837	OlChr3.1G017370.1	#AT1G25390 | Symbols: LRK10L4 | Leaf rust 10 disease-resistance locus receptor- like protein kinase-like 4 | chr1:8906640-8908800 REVERSE LENGTH=629	PWA54749.1/1.9e-109/serine-threonine/tyrosine-protein kinase catalytic domain-containing protein [Artemisia annua]	Q9C6K9/4.0e-08/LRL11_ARATH LEAF RUST 10 DISEASE-RESISTANCE LOCUS RECEPTOR-LIKE PROTEIN KINASE-like 1.1 OS=Arabidopsis thaliana OX=3702 GN=LRK10L-1.1 PE=2 SV=1	han:110922449/2.9e-69/rust resistance kinase Lr10-like; K04733 interleukin-1 receptor-associated kinase 4 [EC:2.7.11.1]	At1g25390/1e-08/[T] KOG1187 Serine/threonine protein kinase	A0A2U1M0H4/1.7e-109/A0A2U1M0H4_ARTAN Serine-threonine/tyrosine-protein kinase catalytic domain-containing protein OS=Artemisia annua OX=35608 GN=CTI12_AA433730 PE=4 SV=1	PF14380/2.0E-7/Wall-associated receptor kinase C-terminal	NA
Chr3.1	85220001	85340000	0.000715917	0.00307106	0.540271	0.233117	125.837	OlChr3.1G017380.1	AT4G00980 | Symbols: no symbol available | no full name available | chr4:422732-424580 REVERSE LENGTH=488	KAE8735580.1/2.7e-107/hypothetical protein F3Y22_tig00000340pilonHSYRG00681 [Hibiscus syriacus]	NA	jre:109006973/7.9e-63/potassium channel AKT2/3-like; K21867 potassium channel	At4g21360/1e-08/[R] KOG0017 FOG: Transposon-encoded proteins with TYA, reverse transcriptase, integrase domains in various combinations	A0A6L2NUE8/4.2e-117/A0A6L2NUE8_TANCI Zinc finger, CCHC-type OS=Tanacetum cinerariifolium OX=118510 GN=Tci_061751 PE=4 SV=1	PF14223/3.9E-19/gag-polypeptide of LTR copia-type	NA
Chr3.1	85220001	85340000	0.000715917	0.00307106	0.540271	0.233117	125.837	OlChr3.1G017390.1	AT3G62870 | Symbols: no symbol available | no full name available | chr3:23242862-23244273 REVERSE LENGTH=256	XP_023731930.1/2.0e-133/60S ribosomal protein L7a-1-like isoform X2 [Lactuca sativa] >PLY75339.1 hypothetical protein LSAT_5X25201 [Lactuca sativa]	P35685/1.7e-123/RL7A1_ORYSJ 60S ribosomal protein L7a-1 OS=Oryza sativa subsp. japonica OX=39947 GN=RPL7A-1 PE=2 SV=1	ccav:112513539/4.5e-134/60S ribosomal protein L7a-2; K02936 large subunit ribosomal protein L7Ae	At3g62870/3e-165/[J] KOG3166 60S ribosomal protein L7A	A0A2J6KJS6/1.7e-133/A0A2J6KJS6_LACSA 60S ribosomal protein L7a OS=Lactuca sativa OX=4236 GN=LSAT_5X25201 PE=3 SV=1	PR00882/3.6E-66/Ribosomal protein L7A family signature	biological_process:GO:0042254//ribosome biogenesis;cellular_component:GO:1990904//ribonucleoprotein complex;
Chr3.1	85220001	85340000	0.000715917	0.00307106	0.540271	0.233117	125.837	OlChr3.1G017400.1	AT3G62870 | Symbols: no symbol available | no full name available | chr3:23242862-23244273 REVERSE LENGTH=256	XP_023731930.1/8.0e-135/60S ribosomal protein L7a-1-like isoform X2 [Lactuca sativa] >PLY75339.1 hypothetical protein LSAT_5X25201 [Lactuca sativa]	P0DKK7/2.0e-124/RL7A2_ORYSJ 60S ribosomal protein L7a-2 OS=Oryza sativa subsp. japonica OX=39947 GN=RPL7A-2 PE=2 SV=1	ccav:112513539/1.8e-135/60S ribosomal protein L7a-2; K02936 large subunit ribosomal protein L7Ae	At3g62870/3e-165/[J] KOG3166 60S ribosomal protein L7A	A0A2J6KJS6/6.8e-135/A0A2J6KJS6_LACSA 60S ribosomal protein L7a OS=Lactuca sativa OX=4236 GN=LSAT_5X25201 PE=3 SV=1	PF01248/6.2E-25/Ribosomal protein L7Ae/L30e/S12e/Gadd45 family	biological_process:GO:0042254//ribosome biogenesis;cellular_component:GO:1990904//ribonucleoprotein complex;
Chr3.1	85220001	85340000	0.000715917	0.00307106	0.540271	0.233117	125.837	OlChr3.1G017410.1	AT1G68825 | Symbols: RTFL15, DVL5 | DEVIL 5, ROTUNDIFOLIA like 15 | chr1:25869946-25870086 REVERSE LENGTH=46	NA	NA	NA	NA	A0A7J8V2B9/6.8e-06/A0A7J8V2B9_9ROSI Uncharacterized protein OS=Gossypium klotzschianum OX=34286 GN=Goklo_008972 PE=4 SV=1	PF08137/1.4E-8/DVL family	NA
Chr3.1	85220001	85340000	0.000715917	0.00307106	0.540271	0.233117	125.837	OlChr3.1G017420.1	AT4G02780 | Symbols: ATCPS1, CPS, CPS1, GA1, ABC33 | GA REQUIRING 1, ARABIDOPSIS THALIANA ENT-COPALYL DIPHOSPHATE SYNTHETASE 1, ENT-COPALYL DIPHOSPHATE SYNTHETASE 1, CPP synthase | chr4:1237881-1244766 REVERSE LENGTH=802	PWA80495.1/5.6e-127/copalyl pyrophosphate synthase 2 [Artemisia annua]	O04408/3.8e-61/KSA_PEA Ent-copalyl diphosphate synthase, chloroplastic OS=Pisum sativum OX=3888 PE=2 SV=1	han:110870365/5.1e-100/ent-copalyl diphosphate synthase, chloroplastic-like; K04120 ent-copalyl diphosphate synthase [EC:5.5.1.13]	At4g02780/1e-53/[QV] LSE0352 A Terpene synthase/cyclase	A0A2U1P3Z8/4.8e-127/A0A2U1P3Z8_ARTAN Copalyl pyrophosphate synthase 2 OS=Artemisia annua OX=35608 GN=CTI12_AA194690 PE=4 SV=1	SSF48576/2.1E-17/--	molecular_function:GO:0000287//magnesium ion binding;GO:0016829//lyase activity;GO:0010333//terpene synthase activity;
Chr3.1	91320001	91420000	0.000517597	0.00128122	0.373865	0.403988	174.433	OlChr3.1G100254.1	AT2G30990 | Symbols: no symbol available | no full name available | chr2:13187776-13189761 REVERSE LENGTH=593	PWA69002.1/9.6e-125/hypothetical protein CTI12_AA300750 [Artemisia annua]	NA	NA	At2g30990/2e-15/[S] LSE0470 A Uncharacterized protein	A0A2U1N669/8.2e-125/A0A2U1N669_ARTAN Uncharacterized protein OS=Artemisia annua OX=35608 GN=CTI12_AA300750 PE=4 SV=1	PTHR33671:SF2/1.2E-41/--	NA
Chr3.1	93480001	93580000	0.00148822	0.00359252	0.468183	0.414255	104.711	OlChr3.1G018420.1	NA	NA	NA	NA	NA	NA	NA	NA
Chr3.1	96220001	96360000	0.000507954	0.00119203	0.623455	0.42653	76.883	OlChr3.1G018700.1	AT3G28917 | Symbols: MIF2 | mini zinc finger 2 | chr3:10925014-10925316 FORWARD LENGTH=100	PWA90087.1/1.0e-42/ZF-HD homeobox protein, Cys/His-rich dimerization domain-containing protein [Artemisia annua]	Q9LJW5/5.1e-25/MIF2_ARATH Mini zinc finger protein 2 OS=Arabidopsis thaliana OX=3702 GN=MIF2 PE=1 SV=1	mesc:110630336/3.4e-15/uncharacterized protein LOC110630336; K15777 4,5-DOPA dioxygenase extradiol [EC:1.13.11.-]	At1g74660/2e-29/[S] LSE0375 A Uncharacterized	A0A2U1PWK2/8.6e-43/A0A2U1PWK2_ARTAN ZF-HD homeobox protein, Cys/His-rich dimerization domain-containing protein OS=Artemisia annua OX=35608 GN=CTI12_AA045620 PE=4 SV=1	PF04770/1.8E-29/ZF-HD protein dimerisation region	NA
Chr3.1	97800001	97960000	0.000258973	0.00072927	0.753582	0.391187	65.093	OlChr3.1G018870.1	AT3G47730 | Symbols: ATH1, ABCA2, ATATH1 | A. THALIANA ABC2 HOMOLOG 1, ABC2 homolog 1, ATP-binding cassette A2 | chr3:17594342-17598828 REVERSE LENGTH=983	PWA77374.1/0.0e+00/AAA+ ATPase domain-containing protein [Artemisia annua]	Q84K47/0.0e+00/AB2A_ARATH ABC transporter A family member 2 OS=Arabidopsis thaliana OX=3702 GN=ABCA2 PE=2 SV=1	ota:OT_ostta18g01310/4.2e-76/ABC transporter, conserved site; K05641 ATP-binding cassette, subfamily A (ABC1), member 1	At3g47730/0.0/[IR] KOG0059 Lipid exporter ABCA1 and related proteins, ABC superfamily	A0A6L2NP71/0.0e+00/A0A6L2NP71_TANCI ABC transporter A family member 2-like OS=Tanacetum cinerariifolium OX=118510 GN=Tci_059167 PE=3 SV=1	PTHR19229/1.1E-264/--	biological_process:GO:0055085//transmembrane transport;cellular_component:GO:0016021//integral component of membrane;molecular_function:GO:0005524//ATP binding;GO:0042626//ATPase-coupled transmembrane transporter activity;GO:0016887//ATP hydrolysis activity;
Chr3.1	97800001	97960000	0.000258973	0.00072927	0.753582	0.391187	65.093	OlChr3.1G018890.1	AT1G48720 | Symbols: no symbol available | no full name available | chr1:18018148-18018441 FORWARD LENGTH=97	PWA36376.1/2.4e-102/zinc finger, CCHC-type [Artemisia annua]	NA	adu:107466525/1.8e-21/LOW QUALITY PROTEIN: DNA-directed RNA polymerase II subunit 1-like; K03006 DNA-directed RNA polymerase II subunit RPB1 [EC:2.7.7.6]	At1g33813/1e-50/[R] KOG0017 FOG: Transposon-encoded proteins with TYA, reverse transcriptase, integrase domains in various combinations	A0A6L2JV56/7.4e-105/A0A6L2JV56_TANCI Zinc finger, CCHC-type OS=Tanacetum cinerariifolium OX=118510 GN=Tci_011723 PE=4 SV=1	PF14223/2.0E-25/gag-polypeptide of LTR copia-type	NA
Chr3.1	97800001	97960000	0.000258973	0.00072927	0.753582	0.391187	65.093	OlChr3.1G018880.1	AT3G47740 | Symbols: ATH2, ATATH2, ABCA3 | ABC2 homolog 2, A. THALIANA ABC2 HOMOLOG 2, ATP-binding cassette A3 | chr3:17600651-17604965 FORWARD LENGTH=932	XP_024973039.1/0.0e+00/ABC transporter A family member 7-like isoform X1 [Cynara cardunculus var. scolymus]	Q9STT5/0.0e+00/AB7A_ARATH ABC transporter A family member 7 OS=Arabidopsis thaliana OX=3702 GN=ABCA7 PE=3 SV=2	apro:F751_1115/2.6e-179/ABC transporter A family member 8; K05643 ATP-binding cassette, subfamily A (ABC1), member 3	At3g47780/0.0/[IR] KOG0059 Lipid exporter ABCA1 and related proteins, ABC superfamily	A0A6S7M2D9/0.0e+00/A0A6S7M2D9_LACSI ABC transporter domain-containing protein OS=Lactuca saligna OX=75948 GN=LSAL_LOCUS7243 PE=3 SV=1	SSF52540/3.33E-50/--	biological_process:GO:0055085//transmembrane transport;cellular_component:GO:0016021//integral component of membrane;molecular_function:GO:0005524//ATP binding;GO:0042626//ATPase-coupled transmembrane transporter activity;GO:0016887//ATP hydrolysis activity;
Chr3.1	100460001	100580000	0.0010393	0.00248303	0.601198	0.418561	3.0497	OlChr3.1G019340.2	AT5G11010 | Symbols: GRC3 | | chr5:3484176-3485831 FORWARD LENGTH=318	PWA71590.1/5.0e-199/Pre-mRNA cleavage complex II Clp1 [Artemisia annua]	Q8VYP6/6.4e-116/NOL9_ARATH Polynucleotide 5'-hydroxyl-kinase NOL9 OS=Arabidopsis thaliana OX=3702 GN=At5g11010 PE=1 SV=1	ccav:112511525/2.6e-167/polynucleotide 5'-hydroxyl-kinase NOL9 isoform X1; K06947 polynucleotide 5'-hydroxyl-kinase GRC3/NOL9 [EC:2.7.1.-]	At5g11010/4e-148/[R] KOG2750 Uncharacterized conserved protein similar to ATP/GTP-binding protein	A0A2U1NDQ8/4.3e-199/A0A2U1NDQ8_ARTAN Pre-mRNA cleavage complex II Clp1 OS=Artemisia annua OX=35608 GN=CTI12_AA279340 PE=4 SV=1	G3DSA:3.40.50.300/1.4E-36/--	NA
Chr3.1	100460001	100580000	0.0010393	0.00248303	0.601198	0.418561	3.0497	OlChr3.1G019370.1	AT5G20110 | Symbols: no symbol available | no full name available | chr5:6791969-6793253 REVERSE LENGTH=179	PWA71586.1/1.8e-123/hypothetical protein CTI12_AA279310 [Artemisia annua]	Q86A88/6.2e-14/DYL_DICDI Dynein light chain, cytoplasmic OS=Dictyostelium discoideum OX=44689 GN=dlcB PE=3 SV=1	pxb:103958788/1.9e-44/dynein light chain, cytoplasmic-like; K10418 dynein light chain LC8-type	At5g20110/5e-38/[Z] KOG3430 Dynein light chain type 1	A0A2U1NDM0/1.5e-123/A0A2U1NDM0_ARTAN Uncharacterized protein OS=Artemisia annua OX=35608 GN=CTI12_AA279310 PE=4 SV=1	SSF54648/8.76E-26/--	biological_process:GO:0007017//microtubule-based process;cellular_component:GO:0030286//dynein complex;
Chr3.1	100460001	100580000	0.0010393	0.00248303	0.601198	0.418561	3.0497	OlChr3.1G019350.1	AT1G18990 | Symbols: no symbol available | no full name available | chr1:6558778-6560432 REVERSE LENGTH=524	PWA71589.1/0.0e+00/zein-binding domain-containing protein [Artemisia annua]	Q9LMC8/4.5e-58/MYOB5_ARATH Probable myosin-binding protein 5 OS=Arabidopsis thaliana OX=3702 GN=MYOB5 PE=2 SV=1	cmax:111491314/8.7e-19/myosin-binding protein 3-like isoform X1; K23573 dentin sialophosphoprotein	At1g18990/8e-99/[S] LSE0319 A Uncharacterized protein	A0A2U1NDJ7/0.0e+00/A0A2U1NDJ7_ARTAN Zein-binding domain-containing protein OS=Artemisia annua OX=35608 GN=CTI12_AA279330 PE=4 SV=1	PTHR31448/2.7E-178/--	molecular_function:GO:0017022//myosin binding;
Chr3.1	100460001	100580000	0.0010393	0.00248303	0.601198	0.418561	3.0497	OlChr3.1G019360.1	AT5G13050 | Symbols: 5-FCL | 5-formyltetrahydrofolate cycloligase | chr5:4136912-4138711 REVERSE LENGTH=277	PWA71587.1/1.4e-137/5-formyltetrahydrofolate cyclo-ligase [Artemisia annua]	Q8L539/7.4e-88/5FCL_ARATH 5-formyltetrahydrofolate cyclo-ligase, mitochondrial OS=Arabidopsis thaliana OX=3702 GN=5FCL PE=1 SV=1	lsv:111916795/8.8e-115/LOW QUALITY PROTEIN: 5-formyltetrahydrofolate cyclo-ligase, mitochondrial; K01934 5-formyltetrahydrofolate cyclo-ligase [EC:6.3.3.2]	At5g13050/1e-105/[H] KOG3093 5-formyltetrahydrofolate cyclo-ligase	A0A2U1NDN4/1.2e-137/A0A2U1NDN4_ARTAN 5-formyltetrahydrofolate cyclo-ligase OS=Artemisia annua OX=35608 GN=CTI12_AA279320 PE=3 SV=1	PF01812/2.2E-31/5-formyltetrahydrofolate cyclo-ligase family	NA
Chr3.1	102000001	102100000	0.00118388	0.000792947	0.650915	1.49301	145.91	OlChr3.1G019560.1	NA	NA	NA	NA	NA	NA	NA	NA
Chr3.1	102000001	102100000	0.00118388	0.000792947	0.650915	1.49301	145.91	OlChr3.1G103012.1	AT4G19420 | Symbols: PAE8 | pectin acetylesterase 8 | chr4:10587504-10589807 REVERSE LENGTH=432	PWA79136.1/1.8e-29/pectinacetylesterase/NOTUM [Artemisia annua]	Q6DBP4/2.8e-16/PAE8_ARATH Pectin acetylesterase 8 OS=Arabidopsis thaliana OX=3702 GN=PAE8 PE=2 SV=1	lsv:111917316/5.1e-28/pectin acetylesterase 8-like; K19882 O-palmitoleoyl-L-serine hydrolase [EC:3.1.1.98]	At4g19420/3e-20/[M] KOG4287 Pectin acetylesterase and similar proteins	A0A2U1KAD0/1.6e-29/A0A2U1KAD0_ARTAN Pectin acetylesterase OS=Artemisia annua OX=35608 GN=CTI12_AA626060 PE=3 SV=1	PTHR21562:SF39/3.9E-42/--	molecular_function:GO:0016787//hydrolase activity;
Chr3.1	102300001	102400000	0.00171422	0.00112062	0.575524	1.52971	94.3814	OlChr3.1G019590.1	AT1G35470 | Symbols: RanBPM | Ran-binding protein in the microtubule-organizing centre | chr1:13051636-13054922 REVERSE LENGTH=467	PWA87106.1/5.1e-262/SPla/RYanodine receptor (SPRY) domain-containing protein [Artemisia annua]	F4HYD7/3.3e-154/RANBM_ARATH Ran-binding protein M homolog OS=Arabidopsis thaliana OX=3702 GN=RANBPM PE=1 SV=1	ccav:112511699/1.7e-208/ran-binding protein M homolog isoform X1; K23334 Ran-binding protein 9/10	At1g35470/0.0/[R] KOG1477 SPRY domain-containing proteins	A0A2U1PMW4/4.4e-262/A0A2U1PMW4_ARTAN SPla/RYanodine receptor (SPRY) domain-containing protein OS=Artemisia annua OX=35608 GN=CTI12_AA136350 PE=4 SV=1	PTHR12864/2.2E-87/--	molecular_function:GO:0005515//protein binding;
Chr3.1	107160001	107260000	0.000517746	0.000506511	0.596903	1.02218	74.7245	OlChr3.1G020310.1	AT4G17830 | Symbols: AtNAOD | N2-acetylornithine deacetylase | chr4:9915916-9918049 FORWARD LENGTH=445	CAB4102545.1/8.0e-236/unnamed protein product [Lactuca saligna]	Q9C5C4/2.6e-217/ARGE_ARATH Acetylornithine deacetylase OS=Arabidopsis thaliana OX=3702 GN=At4g17830 PE=2 SV=1	han:110865459/2.0e-235/acetylornithine deacetylase-like; K01438 acetylornithine deacetylase [EC:3.5.1.16]	At4g17830/0.0/[E] KOG2276 Metalloexopeptidases	A0A6S7NQ44/6.8e-236/A0A6S7NQ44_LACSI M20_dimer domain-containing protein OS=Lactuca saligna OX=75948 GN=LSAL_LOCUS29824 PE=4 SV=1	PF07687/7.4E-13/Peptidase dimerisation domain	biological_process:GO:0008152//metabolic process;molecular_function:GO:0016787//hydrolase activity;
Chr3.1	107160001	107260000	0.000517746	0.000506511	0.596903	1.02218	74.7245	OlChr3.1G100067.1	NA	NA	NA	NA	NA	NA	NA	NA
Chr3.1	107160001	107260000	0.000517746	0.000506511	0.596903	1.02218	74.7245	OlChr3.1G103013.1	AT1G31810 | Symbols: AtFH14, AFH14 | Formin Homology 14 | chr1:11399922-11405761 REVERSE LENGTH=1230	PWA70933.1/1.3e-24/Formin-like protein 6 [Artemisia annua]	Q6ZCX3/7.0e-22/FH6_ORYSJ Formin-like protein 6 OS=Oryza sativa subsp. japonica OX=39947 GN=FH6 PE=2 SV=2	dcr:108196844/1.3e-17/formin-like protein 20 isoform X1; K02184 formin 2	At1g31810/2e-26/[ZR] LSE0118 A Protein possibly involved in cytoskeleton rearrangements, contains FH domain	A0A2U1NBQ8/1.1e-24/A0A2U1NBQ8_ARTAN Formin-like protein OS=Artemisia annua OX=35608 GN=CTI12_AA260280 PE=3 SV=1	SSF101447/2.22E-24/--	NA
Chr3.1	107160001	107260000	0.000517746	0.000506511	0.596903	1.02218	74.7245	OlChr3.1G020320.1	AT1G54570 | Symbols: PES1 | phytyl ester synthase 1 | chr1:20380649-20384953 REVERSE LENGTH=704	PWA87778.1/1.5e-291/Diacylglycerol acyltransferase [Artemisia annua]	Q9ZVN2/5.0e-148/Y1457_ARATH Acyltransferase-like protein At1g54570, chloroplastic OS=Arabidopsis thaliana OX=3702 GN=At1g54570 PE=1 SV=1	qsu:112016837/1.6e-07/DNA repair protein RAD51 homolog 3-like; K10870 RAD51-like protein 2	At1g54570/0.0/[IR] LSE0188 A Predicted phosphate acyltransferase, contains PlsC domain	A0A2U1PPS5/1.3e-291/A0A2U1PPS5_ARTAN Diacylglycerol acyltransferase OS=Artemisia annua OX=35608 GN=CTI12_AA125970 PE=4 SV=1	PTHR22753/2.5E-234/--	molecular_function:GO:0016747//acyltransferase activity, transferring groups other than amino-acyl groups;
Chr3.1	109880001	109980000	0.00183493	0.0015872	0.55258	1.15608	77.4262	OlChr3.1G020520.2	AT3G02050 | Symbols: KUP3, ATKUP3, ATKT4 | K+ uptake transporter 3, ARABIDOPSIS THALIANA POTASSIUM TRANSPORTER 4 | chr3:350815-354135 FORWARD LENGTH=789	PWA43447.1/0.0e+00/K+ uptake transporter 3 [Artemisia annua]	Q9LD18/0.0e+00/POT4_ARATH Potassium transporter 4 OS=Arabidopsis thaliana OX=3702 GN=POT4 PE=1 SV=2	ccav:112520732/0.0e+00/potassium transporter 4-like isoform X1; K03549 KUP system potassium uptake protein	At3g02050/0.0/[P] LSE0144 A Potassium transporter	A0A2U1L369/0.0e+00/A0A2U1L369_ARTAN Potassium transporter OS=Artemisia annua OX=35608 GN=CTI12_AA505420 PE=3 SV=1	PF02705/6.8E-188/K+ potassium transporter	biological_process:GO:0071805//potassium ion transmembrane transport;cellular_component:GO:0016020//membrane;molecular_function:GO:0015079//potassium ion transmembrane transporter activity;
Chr3.1	116260001	116360000	0.00108398	0.000956958	0.5842	1.13274	107.9	OlChr3.1G020960.1	AT5G47010 | Symbols: UPF1, LBA1, ATUPF1 | UP-FRAMESHIFT1, LOW-LEVEL BETA-AMYLASE 1 | chr5:19072009-19078856 FORWARD LENGTH=1254	PWA91994.1/0.0e+00/regulator of nonsense transcripts 1 [Artemisia annua]	Q9FJR0/0.0e+00/RENT1_ARATH Regulator of nonsense transcripts 1 homolog OS=Arabidopsis thaliana OX=3702 GN=UPF1 PE=1 SV=2	ccav:112520815/0.0e+00/regulator of nonsense transcripts 1 homolog; K14326 regulator of nonsense transcripts 1 [EC:3.6.4.-]	At5g47010/0.0/[A] KOG1802 RNA helicase nonsense mRNA reducing factor (pNORF1)	A0A2U1Q1U9/0.0e+00/A0A2U1Q1U9_ARTAN Regulator of nonsense transcripts 1 OS=Artemisia annua OX=35608 GN=CTI12_AA083740 PE=3 SV=1	G3DSA:3.40.50.300/1.3E-74/--	biological_process:GO:0000184//nuclear-transcribed mRNA catabolic process, nonsense-mediated decay;cellular_component:GO:0005737//cytoplasm;molecular_function:GO:0003677//DNA binding;GO:0016787//hydrolase activity;GO:0005524//ATP binding;GO:0008270//zinc ion binding;GO:0004386//helicase activity;
