## Supplemental Tables for "Evolutionary genomics of local adaptation, climate vulnerability, and linarin metabolism in *Opisthopappus longilobus*" (part 20 of 46)

### Sheet: Supplementary Table 38 (continued)
Supplementary Table 38. Detailed information of selective genes for O. longilobus and O. taihangensis.
Chr3.1	116540001	116660000	0.000668564	0.000461632	0.63579	1.44826	135.149	OlChr3.1G020970.1	AT2G34260 | Symbols: WDR55 | human WDR55 (WD40 repeat) homolog | chr2:14466337-14468416 FORWARD LENGTH=296	PWA66982.1/3.1e-198/transducin family protein / WD-40 repeat family protein [Artemisia annua]	O80775/5.4e-128/WDR55_ARATH WD repeat-containing protein 55 OS=Arabidopsis thaliana OX=3702 GN=WDR55 PE=1 SV=2	rsz:108836513/9.0e-16/COMPASS-like H3K4 histone methylase component WDR5A; K14963 COMPASS component SWD3	At2g34260/3e-65/[R] KOG2444 WD40 repeat protein	A0A2U1N0E5/2.7e-198/A0A2U1N0E5_ARTAN WD repeat-containing protein 55 OS=Artemisia annua OX=35608 GN=CTI12_AA322150 PE=3 SV=1	PS00678/-/Trp-Asp (WD) repeats signature.	molecular_function:GO:0005515//protein binding;
Chr3.1	130780001	130880000	0.000910236	0.0011771	0.554412	0.773287	74.9242	OlChr3.1G022260.1	AT3G62450 | Symbols: no symbol available | no full name available | chr3:23098144-23098630 FORWARD LENGTH=74	XP_024986057.1/1.5e-27/uncharacterized protein LOC112521430 [Cynara cardunculus var. scolymus] >KVH89829.1 hypothetical protein Ccrd_008175 [Cynara cardunculus var. scolymus]	NA	NA	NA	A0A118JSV2/1.3e-27/A0A118JSV2_CYNCS Uncharacterized protein OS=Cynara cardunculus var. scolymus OX=59895 GN=Ccrd_008175 PE=4 SV=1	PTHR36377/1.9E-38/--	NA
Chr3.1	134100001	134200000	0.000982539	0.00104765	0.638951	0.93785	175.433	OlChr3.1G022670.1	AT4G03000 | Symbols: no symbol available | no full name available | chr4:1324602-1326654 FORWARD LENGTH=645	PWA50312.1/0.0e+00/Zinc finger, RING/FYVE/PHD-type [Artemisia annua]	Q8RX22/2.2e-52/MIP1_ARATH MND1-interacting protein 1 OS=Arabidopsis thaliana OX=3702 GN=MIP1 PE=1 SV=1	NA	Hs4502141/8e-07/[DR] KOG1101 Apoptosis inhibitor IAP1 and related BIR domain proteins	A0A2U1LMU7/0.0e+00/A0A2U1LMU7_ARTAN Zinc finger, RING/FYVE/PHD-type OS=Artemisia annua OX=35608 GN=CTI12_AA473680 PE=4 SV=1	SSF57850/2.21E-6/--	NA
Chr3.1	135580001	135680000	0.00455991	0.00166878	0.54048	2.73248	132.104	OlChr3.1G022830.1	AT3G22480 | Symbols: PDF2 | prefoldin 2 | chr3:7969080-7969526 FORWARD LENGTH=148	PWA15680.1/1.3e-30/prefoldin 2 [Artemisia annua] >PWA64141.1 prefoldin 2 [Artemisia annua]	Q9LJ98/2.3e-18/PFD2_ARATH Probable prefoldin subunit 2 OS=Arabidopsis thaliana OX=3702 GN=At3g22480 PE=2 SV=1	han:110873261/6.8e-28/probable prefoldin subunit 2; K09549 prefoldin subunit 2	At3g22480/3e-26/[O] KOG4098 Molecular chaperone Prefoldin, subunit 2	A0A2U1MS96/1.1e-30/A0A2U1MS96_ARTAN Prefoldin 2 OS=Artemisia annua OX=35608 GN=CTI12_AA347890 PE=3 SV=1	G3DSA:1.10.287.370/3.9E-14/--	biological_process:GO:0006457//protein folding;cellular_component:GO:0016272//prefoldin complex;molecular_function:GO:0051082//unfolded protein binding;
Chr3.1	135580001	135680000	0.00455991	0.00166878	0.54048	2.73248	132.104	OlChr3.1G022840.1	AT5G18930 | Symbols: BUD2, SAMDC4 | S-adenosylmethionine decarboxylase 4, BUSHY AND DWARF 2 | chr5:6312172-6313215 REVERSE LENGTH=347	PWA52418.1/7.1e-192/adenosylmethionine decarboxylase family protein [Artemisia annua]	Q3E9D5/8.8e-112/DCAM4_ARATH S-adenosylmethionine decarboxylase proenzyme 4 OS=Arabidopsis thaliana OX=3702 GN=SAMDC4 PE=1 SV=1	lsv:111885081/3.8e-173/S-adenosylmethionine decarboxylase proenzyme 4; K01611 S-adenosylmethionine decarboxylase [EC:4.1.1.50]	At5g18930/9e-145/[T] KOG0788 S-adenosylmethionine decarboxylase	A0A2U1LTU3/6.1e-192/A0A2U1LTU3_ARTAN S-adenosylmethionine decarboxylase proenzyme OS=Artemisia annua OX=35608 GN=CTI12_AA455120 PE=3 SV=1	PTHR11570:SF1/1.8E-164/--	biological_process:GO:0006597//spermine biosynthetic process;GO:0008295//spermidine biosynthetic process;molecular_function:GO:0004014//adenosylmethionine decarboxylase activity;
Chr3.1	136320001	136420000	0.0017534	0.00111782	0.599552	1.56859	74.2571	OlChr3.1G022990.1	NA	PWA93353.1/6.5e-103/hypothetical protein CTI12_AA070050 [Artemisia annua]	NA	NA	NA	A0A2U1Q5V4/5.6e-103/A0A2U1Q5V4_ARTAN Uncharacterized protein OS=Artemisia annua OX=35608 GN=CTI12_AA070050 PE=4 SV=1	PTHR36801:SF1/1.1E-40/--	NA
Chr3.1	136320001	136420000	0.0017534	0.00111782	0.599552	1.56859	74.2571	OlChr3.1G023000.1	NA	NA	NA	NA	NA	NA	NA	NA
Chr3.1	136320001	136420000	0.0017534	0.00111782	0.599552	1.56859	74.2571	OlChr3.1G022980.1	AT5G11960 | Symbols: no symbol available | no full name available | chr5:3858852-3861462 REVERSE LENGTH=344	PWA93354.1/7.2e-184/hypothetical protein CTI12_AA070060 [Artemisia annua]	Q8RWH8/5.5e-138/NIPA9_ARATH Probable magnesium transporter NIPA9 OS=Arabidopsis thaliana OX=3702 GN=At5g11960 PE=2 SV=1	mng:MNEG_5622/1.0e-21/Rab11/RabA-family small GTPase; K01188 beta-glucosidase [EC:3.2.1.21]	NA	A0A2U1Q5R6/6.1e-184/A0A2U1Q5R6_ARTAN Probable magnesium transporter OS=Artemisia annua OX=35608 GN=CTI12_AA070060 PE=3 SV=1	SSF103481/4.45E-10/--	biological_process:GO:0015693//magnesium ion transport;cellular_component:GO:0016021//integral component of membrane;molecular_function:GO:0015095//magnesium ion transmembrane transporter activity;
Chr3.1	137440001	137600000	0.00112176	0.0014839	0.635763	0.772418	198.025	OlChr3.1G023060.1	AT4G12300 | Symbols: CYP706A4 | "cytochrome P450, family 706, subfamily A, polypeptide 4" | chr4:7308016-7309692 REVERSE LENGTH=516	PWA98630.1/3.3e-281/cytochrome P450 [Artemisia annua]	A0A4D6Q415/1.9e-97/CYP1_CROXC Flavonoid 3'-monooxygenase CYP75B137 OS=Crocosmia x crocosmiiflora OX=1053288 GN=CYP75B137 PE=1 SV=1	lsv:111877660/6.0e-247/flavonoid 3'-monooxygenase-like; K00512 steroid 17alpha-monooxygenase / 17alpha-hydroxyprogesterone deacetylase [EC:1.14.14.19 1.14.14.32]	At4g12300/0.0/[Q] KOG0156 Cytochrome P450 CYP2 subfamily	A0A2U1QKU8/2.8e-281/A0A2U1QKU8_ARTAN Cytochrome P450 OS=Artemisia annua OX=35608 GN=CTI12_AA016320 PE=3 SV=1	PTHR24298/6.7E-242/--	molecular_function:GO:0020037//heme binding;GO:0016705//oxidoreductase activity, acting on paired donors, with incorporation or reduction of molecular oxygen;GO:0005506//iron ion binding;
Chr3.1	141460001	141600000	0.00147446	0.00137717	0.560016	1.07064	143.829	OlChr3.1G023620.1	AT5G59180 | Symbols: NRPB7 | | chr5:23883499-23884976 FORWARD LENGTH=176	XP_027088987.1/1.5e-92/DNA-directed RNA polymerase II subunit RPB7 [Coffea arabica] >XP_027102362.1 DNA-directed RNA polymerase II subunit RPB7 [Coffea arabica] >XP_027164275.1 DNA-directed RNA polymerase II subunit RPB7 [Coffea eugenioides] >CDP09113.1 unnamed protein product [Coffea canephora]	P46279/5.3e-92/RPB7_SOYBN DNA-directed RNA polymerase II subunit RPB7 OS=Glycine max OX=3847 PE=2 SV=1	sind:105171049/1.7e-92/DNA-directed RNA polymerase II subunit RPB7; K03015 DNA-directed RNA polymerase II subunit RPB7	At5g59180/2e-113/[K] KOG3298 DNA-directed RNA polymerase subunit E'	A0A068UNB9/1.3e-92/A0A068UNB9_COFCA Uncharacterized protein OS=Coffea canephora OX=49390 GN=GSCOC_T00028312001 PE=3 SV=1	PF00575/1.4E-16/S1 RNA binding domain	biological_process:GO:0006351//transcription, DNA-templated;molecular_function:GO:0003899//DNA-directed 5'-3' RNA polymerase activity;GO:0003676//nucleic acid binding;
Chr3.1	141460001	141600000	0.00147446	0.00137717	0.560016	1.07064	143.829	OlChr3.1G023640.1	AT3G42960 | Symbols: ATA1, TA1, ASD | TAPETUM1, TAPETUM 1 | chr3:15018735-15019656 REVERSE LENGTH=272	KAD5508157.1/1.7e-128/hypothetical protein E3N88_15860 [Mikania micrantha]	Q9M1K9/5.9e-88/ATA1_ARATH Short-chain dehydrogenase reductase ATA1 OS=Arabidopsis thaliana OX=3702 GN=TA1 PE=1 SV=1	bvg:104888542/6.8e-54/zerumbone synthase; K09841 xanthoxin dehydrogenase [EC:1.1.1.288]	At3g42960/5e-108/[R] KOG0725 Reductases with broad range of substrate specificities	A0A5N6NWL5/1.4e-128/A0A5N6NWL5_9ASTR Uncharacterized protein OS=Mikania micrantha OX=192012 GN=E3N88_15860 PE=4 SV=1	PTHR43180:SF2/2.3E-133/--	NA
Chr3.1	141460001	141600000	0.00147446	0.00137717	0.560016	1.07064	143.829	OlChr3.1G023650.1	NA	PWA61384.1/3.4e-32/hypothetical protein CTI12_AA373660 [Artemisia annua]	NA	NA	NA	A0A2U1MJI1/2.9e-32/A0A2U1MJI1_ARTAN Uncharacterized protein OS=Artemisia annua OX=35608 GN=CTI12_AA373660 PE=4 SV=1	NA	NA
Chr3.1	141460001	141600000	0.00147446	0.00137717	0.560016	1.07064	143.829	OlChr3.1G023660.1	NA	PWA72402.1/3.6e-31/hypothetical protein CTI12_AA270490 [Artemisia annua] >PWA82550.1 hypothetical protein CTI12_AA114610 [Artemisia annua]	NA	NA	NA	A0A2U1PBK2/3.1e-31/A0A2U1PBK2_ARTAN Uncharacterized protein OS=Artemisia annua OX=35608 GN=CTI12_AA171970 PE=4 SV=1	NA	NA
Chr3.1	141460001	141600000	0.00147446	0.00137717	0.560016	1.07064	143.829	OlChr3.1G023610.1	AT4G32960 | Symbols: no symbol available | no full name available | chr4:15908785-15910141 REVERSE LENGTH=264	PWA59941.1/2.0e-149/hypothetical protein CTI12_AA386840 [Artemisia annua]	Q6DJG6/2.4e-08/BABA1_XENLA BRISC and BRCA1-A complex member 1 OS=Xenopus laevis OX=8355 GN=babam1 PE=2 SV=1	ccav:112522201/3.8e-128/uncharacterized protein LOC112522201; K20776 BRISC and BRCA1-A complex member 1	NA	A0A2U1MF92/1.7e-149/A0A2U1MF92_ARTAN Uncharacterized protein OS=Artemisia annua OX=35608 GN=CTI12_AA386840 PE=4 SV=1	PTHR15660/1.6E-95/--	biological_process:GO:0045739//positive regulation of DNA repair;cellular_component:GO:0070552//BRISC complex;GO:0070531//BRCA1-A complex;
Chr3.1	141460001	141600000	0.00147446	0.00137717	0.560016	1.07064	143.829	OlChr3.1G023630.1	AT3G20430 | Symbols: no symbol available | no full name available | chr3:7121480-7123074 FORWARD LENGTH=265	PWA59939.1/6.2e-121/phosphorylated adapter RNA export protein, RNA-binding domain-containing protein [Artemisia annua]	NA	ccav:112520641/6.7e-95/uncharacterized protein LOC112520641 isoform X1; K14291 phosphorylated adapter RNA export protein	At3g20430/3e-60/[A] KOG3948 Mediator of U snRNA nuclear export PHAX	A0A6L2N8S2/8.8e-124/A0A6L2N8S2_TANCI Phosphorylated adapter RNA export protein OS=Tanacetum cinerariifolium OX=118510 GN=Tci_053033 PE=3 SV=1	G3DSA:1.10.10.1440/2.1E-9/--	biological_process:GO:0006408//snRNA export from nucleus;
Chr3.1	143520001	143620000	0.00140587	0.00146254	0.552864	0.961252	105.345	OlChr3.1G023930.1	AT3G23620 | Symbols: ARPF2 | Arabidopsis homolog of yeast Rpf2 | chr3:8480147-8481873 FORWARD LENGTH=314	PWA96121.1/2.0e-172/Brix domain-containing protein [Artemisia annua]	Q9AWM9/1.2e-121/RPF2_ORYSJ Ribosome production factor 2 homolog OS=Oryza sativa subsp. japonica OX=39947 GN=Os01g0513800 PE=2 SV=1	ccav:112521514/2.9e-162/ribosome production factor 2 homolog; K14847 ribosome production factor 2	At3g23620/8e-129/[J] KOG3031 Protein required for biogenesis of the ribosomal 60S subunit	A0A2U1QDN8/1.8e-172/A0A2U1QDN8_ARTAN Ribosome production factor 2 homolog OS=Artemisia annua OX=35608 GN=CTI12_AA043040 PE=3 SV=1	PF04427/6.4E-34/Brix domain	NA
Chr3.1	143520001	143620000	0.00140587	0.00146254	0.552864	0.961252	105.345	OlChr3.1G023950.1	NA	NA	NA	NA	NA	NA	NA	NA
Chr3.1	143520001	143620000	0.00140587	0.00146254	0.552864	0.961252	105.345	OlChr3.1G100179.1	AT5G25930 | Symbols: no symbol available | no full name available | chr5:9050880-9053978 FORWARD LENGTH=1005	PWA96124.1/9.4e-285/protein kinase family protein with leucine-rich repeat domain-containing protein [Artemisia annua]	Q9SGP2/1.9e-98/HSL1_ARATH Receptor-like protein kinase HSL1 OS=Arabidopsis thaliana OX=3702 GN=HSL1 PE=2 SV=1	han:110869204/7.9e-211/receptor-like protein kinase HSL1; K00924 kinase [EC:2.7.1.-]	At5g25930/6e-159/[T] LSE0002 A Receptor protein kinase containing LRR repeats	A0A2U1QDP9/8.1e-285/A0A2U1QDP9_ARTAN Protein kinase family protein with leucine-rich repeat domain-containing protein OS=Artemisia annua OX=35608 GN=CTI12_AA043070 PE=4 SV=1	G3DSA:3.80.10.10/2.1E-35/--	molecular_function:GO:0005515//protein binding;
Chr3.1	143780001	143900000	0.00145879	0.00297128	0.552493	0.490963	137.038	OlChr3.1G023990.1	AT1G51950 | Symbols: IAA18 | indole-3-acetic acid inducible 18 | chr1:19305670-19307130 FORWARD LENGTH=267	PWA83523.1/2.5e-107/PB1 domain, AUX/IAA protein [Artemisia annua]	O24408/2.1e-39/IAA18_ARATH Auxin-responsive protein IAA18 OS=Arabidopsis thaliana OX=3702 GN=IAA18 PE=1 SV=2	ccav:112521656/8.4e-75/auxin-responsive protein IAA18-like; K14484 auxin-responsive protein IAA	At1g51950/1e-52/[TR] LSE0302 A Auxin-inducible protein	A0A2U1PCP5/2.2e-107/A0A2U1PCP5_ARTAN Auxin-responsive protein OS=Artemisia annua OX=35608 GN=CTI12_AA167910 PE=3 SV=1	SSF54277/1.23E-16/--	biological_process:GO:0006355//regulation of transcription, DNA-templated;cellular_component:GO:0005634//nucleus;molecular_function:GO:0005515//protein binding;
Chr3.1	146160001	146300000	0.00057372	0.0012198	0.612443	0.470339	0.156918	OlChr3.1G024330.1	AT1G59970 | Symbols: AT5-MMP | | chr1:22073601-22074683 FORWARD LENGTH=360	PWA57340.1/5.7e-164/Metallopeptidase, catalytic domain-containing protein [Artemisia annua]	P29136/9.6e-49/MEP1_SOYBN Metalloendoproteinase 1 OS=Glycine max OX=3847 PE=1 SV=2	lsv:111889544/1.3e-84/metalloendoproteinase 3-MMP-like; K07999 matrix metalloproteinase-20 (enamelysin) [EC:3.4.24.-]	At1g59970/1e-56/[OW] KOG1565 Gelatinase A and related matrix metalloproteases	A0A2U1M7W6/4.9e-164/A0A2U1M7W6_ARTAN Metallopeptidase, catalytic domain-containing protein OS=Artemisia annua OX=35608 GN=CTI12_AA409530 PE=3 SV=1	PS00546/-/Matrixins cysteine switch.	biological_process:GO:0006508//proteolysis;cellular_component:GO:0031012//extracellular matrix;molecular_function:GO:0008237//metallopeptidase activity;GO:0004222//metalloendopeptidase activity;GO:0008270//zinc ion binding;
Chr3.1	146160001	146300000	0.00057372	0.0012198	0.612443	0.470339	0.156918	OlChr3.1G024340.1	AT5G18160 | Symbols: no symbol available | no full name available | chr5:6002770-6003909 FORWARD LENGTH=379	PWA89645.1/5.4e-64/F-box domain-containing protein [Artemisia annua]	NA	NA	At5g18160/2e-06/[R] LSE0005 A F-box domain	A0A2U1PV85/4.6e-64/A0A2U1PV85_ARTAN F-box domain-containing protein OS=Artemisia annua OX=35608 GN=CTI12_AA109390 PE=4 SV=1	SM00256/1.2E-4/--	molecular_function:GO:0005515//protein binding;
Chr3.1	146160001	146300000	0.00057372	0.0012198	0.612443	0.470339	0.156918	OlChr3.1G024350.1	AT1G13570 | Symbols: no symbol available | no full name available | chr1:4642528-4643930 REVERSE LENGTH=416	PWA66203.1/1.7e-106/F-box domain, Leucine-rich repeat domain, L domain-like protein [Artemisia annua]	Q9FZ70/4.9e-31/FDL1_ARATH F-box/FBD/LRR-repeat protein At1g13570 OS=Arabidopsis thaliana OX=3702 GN=At1g13570 PE=2 SV=1	bna:106353157/2.9e-09/F-box/LRR-repeat protein At3g59200-like isoform X1; K06911 uncharacterized protein	At1g13570/1e-34/[R] LSE0003 A F-box and FBD-domains	A0A2U1MY61/1.5e-106/A0A2U1MY61_ARTAN F-box domain, Leucine-rich repeat domain, L domain-like protein OS=Artemisia annua OX=35608 GN=CTI12_AA220320 PE=4 SV=1	PF00646/8.6E-5/F-box domain	molecular_function:GO:0005515//protein binding;
Chr3.1	146160001	146300000	0.00057372	0.0012198	0.612443	0.470339	0.156918	OlChr3.1G024360.1	AT1G59970 | Symbols: AT5-MMP | | chr1:22073601-22074683 FORWARD LENGTH=360	PWA57340.1/1.8e-165/Metallopeptidase, catalytic domain-containing protein [Artemisia annua]	Q9ZUJ5/1.3e-50/5MMP_ARATH Metalloendoproteinase 5-MMP OS=Arabidopsis thaliana OX=3702 GN=5MMP PE=1 SV=1	lsv:111889544/1.5e-83/metalloendoproteinase 3-MMP-like; K07999 matrix metalloproteinase-20 (enamelysin) [EC:3.4.24.-]	At1g59970/3e-59/[OW] KOG1565 Gelatinase A and related matrix metalloproteases	A0A2U1M7W6/1.5e-165/A0A2U1M7W6_ARTAN Metallopeptidase, catalytic domain-containing protein OS=Artemisia annua OX=35608 GN=CTI12_AA409530 PE=3 SV=1	PS00546/-/Matrixins cysteine switch.	biological_process:GO:0006508//proteolysis;cellular_component:GO:0031012//extracellular matrix;molecular_function:GO:0008237//metallopeptidase activity;GO:0004222//metalloendopeptidase activity;GO:0008270//zinc ion binding;
Chr3.1	151400001	151500000	0.00171012	0.0016146	0.598986	1.05916	135.969	OlChr3.1G024960.1	AT4G10790 | Symbols: PUX10 | plant UBX-domain containing 10 | chr4:6640752-6643035 REVERSE LENGTH=480	XP_023733045.1/1.1e-190/plant UBX domain-containing protein 10-like [Lactuca sativa] >PLY74427.1 hypothetical protein LSAT_6X9060 [Lactuca sativa]	Q9M0N1/1.4e-160/PUX10_ARATH Plant UBX domain-containing protein 10 OS=Arabidopsis thaliana OX=3702 GN=PUX10 PE=2 SV=1	lsv:111880868/1.1e-191/plant UBX domain-containing protein 10-like; K18726 FAS-associated factor 2	At4g10790/0.0/[T] KOG1363 Predicted regulator of the ubiquitin pathway (contains UAS and UBX domains)	A0A6L2MGJ8/3.3e-225/A0A6L2MGJ8_TANCI Plant UBX domain-containing protein 10-like OS=Tanacetum cinerariifolium OX=118510 GN=Tci_045074 PE=4 SV=1	PTHR23322/2.5E-120/--	molecular_function:GO:0005515//protein binding;
Chr3.1	151400001	151500000	0.00171012	0.0016146	0.598986	1.05916	135.969	OlChr3.1G024970.1	AT3G26040 | Symbols: no symbol available | no full name available | chr3:9519741-9521069 FORWARD LENGTH=442	PWA99721.1/4.3e-229/deacetylvindoline O-acetyltransferase [Artemisia annua]	K4D9Y4/2.5e-53/ASAT3_SOLLC Acylsugar acyltransferase 3 OS=Solanum lycopersicum OX=4081 GN=ASAT3 PE=2 SV=1	lsv:111903177/5.1e-125/acylsugar acyltransferase 3-like; K13065 shikimate O-hydroxycinnamoyltransferase [EC:2.3.1.133]	At3g26040/1e-59/[RQ] LSE0272 A Predicted acetyl-CoA:benzylalcohol acetyltranferase	A0A2U1QNZ8/3.7e-229/A0A2U1QNZ8_ARTAN Deacetylvindoline O-acetyltransferase OS=Artemisia annua OX=35608 GN=CTI12_AA003740 PE=3 SV=1	PTHR31623/1.4E-107/--	molecular_function:GO:0016747//acyltransferase activity, transferring groups other than amino-acyl groups;
Chr3.1	151400001	151500000	0.00171012	0.0016146	0.598986	1.05916	135.969	OlChr3.1G024980.2	AT5G63830 | Symbols: no symbol available | no full name available | chr5:25543585-25544805 REVERSE LENGTH=406	PWA95769.1/4.5e-225/HIT-type Zinc finger family protein [Artemisia annua]	Q2TBW5/3.2e-23/ZNHI2_BOVIN Zinc finger HIT domain-containing protein 2 OS=Bos taurus OX=9913 GN=ZNHIT2 PE=2 SV=1	NA	At5g63830/1e-153/[S] KOG4317 Predicted Zn-finger protein	A0A2U1QCN0/3.9e-225/A0A2U1QCN0_ARTAN HIT-type Zinc finger family protein OS=Artemisia annua OX=35608 GN=CTI12_AA048430 PE=4 SV=1	PF04925/1.2E-4/SHQ1 protein	NA
Chr3.1	151400001	151500000	0.00171012	0.0016146	0.598986	1.05916	135.969	OlChr3.1G024990.1	AT4G26310 | Symbols: no symbol available | no full name available | chr4:13314147-13316066 REVERSE LENGTH=261	XP_024982430.1/3.5e-61/uncharacterized protein LOC112518878 [Cynara cardunculus var. scolymus]	NA	zju:107431076/1.7e-06/uncharacterized protein LOC107431076; K02356 elongation factor P	NA	A0A6S7M371/9.8e-60/A0A6S7M371_LACSI Uncharacterized protein OS=Lactuca saligna OX=75948 GN=LSAL_LOCUS9017 PE=3 SV=1	PF08207/2.3E-4/Elongation factor P (EF-P) KOW-like domain	biological_process:GO:0043043//peptide biosynthetic process;cellular_component:GO:0005737//cytoplasm;
Chr3.1	155180001	155280000	0.000950871	0.00255883	0.480071	0.371604	113.536	OlChr3.1G025510.1	AT4G23850 | Symbols: LACS4 | long-chain acyl-CoA synthetase 4 | chr4:12403720-12408263 REVERSE LENGTH=666	PWA93469.1/0.0e+00/AMP-dependent synthetase and ligase family protein [Artemisia annua]	Q9T0A0/1.6e-298/LACS4_ARATH Long chain acyl-CoA synthetase 4 OS=Arabidopsis thaliana OX=3702 GN=LACS4 PE=2 SV=1	han:110867977/0.0e+00/long chain acyl-CoA synthetase 4-like; K01897 long-chain acyl-CoA synthetase [EC:6.2.1.3]	At4g23850/0.0/[I] KOG1256 Long-chain acyl-CoA synthetases (AMP-forming)	A0A2U1Q630/0.0e+00/A0A2U1Q630_ARTAN 4-coumarate--CoA ligase OS=Artemisia annua OX=35608 GN=CTI12_AA070580 PE=4 SV=1	PTHR43272/0.0/--	biological_process:GO:0008152//metabolic process;molecular_function:GO:0003824//catalytic activity;
Chr3.1	155180001	155280000	0.000950871	0.00255883	0.480071	0.371604	113.536	OlChr3.1G025530.1	NA	PWA96726.1/2.5e-66/hypothetical protein CTI12_AA036830 [Artemisia annua]	NA	NA	NA	A0A2U1QFE0/2.2e-66/A0A2U1QFE0_ARTAN Uncharacterized protein OS=Artemisia annua OX=35608 GN=CTI12_AA036830 PE=4 SV=1	NA	NA
Chr3.1	155180001	155280000	0.000950871	0.00255883	0.480071	0.371604	113.536	OlChr3.1G025520.1	AT4G23840 | Symbols: no symbol available | no full name available | chr4:12400379-12403190 FORWARD LENGTH=597	PWA80481.1/5.0e-310/leucine-rich repeat (LRR) family protein [Artemisia annua]	NA	ccav:112521754/4.1e-268/uncharacterized protein LOC112521754; K01179 endoglucanase [EC:3.2.1.4]	At1g15740/2e-15/[R] KOG1947 Leucine rich repeat proteins, some proteins contain F-box	A0A2U1P3Z6/4.3e-310/A0A2U1P3Z6_ARTAN Leucine-rich repeat (LRR) family protein OS=Artemisia annua OX=35608 GN=CTI12_AA196410 PE=4 SV=1	G3DSA:3.80.10.10/3.5E-15/--	molecular_function:GO:0005515//protein binding;
Chr3.1	159940001	160040000	0.00091553	0.0027838	0.459396	0.328878	158.908	OlChr3.1G026300.1	NA	PWA96311.1/3.4e-15/replication protein A 70 kDa DNA-binding subunit B [Artemisia annua]	NA	NA	NA	A0A699GG11/5.1e-20/A0A699GG11_TANCI Replication protein A 70 kDa DNA-binding subunit B OS=Tanacetum cinerariifolium OX=118510 GN=Tci_000588 PE=4 SV=1	NA	NA
Chr3.1	159940001	160040000	0.00091553	0.0027838	0.459396	0.328878	158.908	OlChr3.1G026310.1	NA	PWA70864.1/1.3e-28/transcription elongation factor TFIIS [Artemisia annua]	NA	NA	NA	A0A2U1NBH4/1.1e-28/A0A2U1NBH4_ARTAN Transcription elongation factor TFIIS OS=Artemisia annua OX=35608 GN=CTI12_AA287370 PE=4 SV=1	NA	NA
Chr3.1	159940001	160040000	0.00091553	0.0027838	0.459396	0.328878	158.908	OlChr3.1G026320.1	AT5G14760 | Symbols: FIN4, AO | FLAGELLIN-INSENSITIVE 4, L-aspartate oxidase | chr5:4769133-4772012 FORWARD LENGTH=651	PWA41627.1/2.3e-19/FAD binding domain-containing protein [Artemisia annua]	Q6Z836/1.2e-06/NADB_ORYSJ L-aspartate oxidase, chloroplastic OS=Oryza sativa subsp. japonica OX=39947 GN=Os02g0134400 PE=3 SV=1	ccav:112512001/7.7e-19/L-aspartate oxidase, chloroplastic isoform X1; K00278 L-aspartate oxidase [EC:1.4.3.16]	At5g14760/6e-09/[C] KOG2403 Succinate dehydrogenase, flavoprotein subunit	A0A699H127/2.4e-20/A0A699H127_TANCI L-aspartate oxidase OS=Tanacetum cinerariifolium OX=118510 GN=Tci_276569 PE=3 SV=1	NA	NA
Chr3.1	159940001	160040000	0.00091553	0.0027838	0.459396	0.328878	158.908	OlChr3.1G026330.1	NA	NA	NA	NA	NA	NA	NA	NA
Chr3.1	159940001	160040000	0.00091553	0.0027838	0.459396	0.328878	158.908	OlChr3.1G026340.1	AT4G22860 | Symbols: TPXL3 | TPX2-LIKE PROTEIN 3 | chr4:11997735-12001281 FORWARD LENGTH=509	PWA72656.1/2.3e-255/TPX2, central domain-containing protein [Artemisia annua]	F4I2H7/5.8e-27/TPX2_ARATH Protein TPX2 OS=Arabidopsis thaliana OX=3702 GN=TPX2 PE=1 SV=1	atr:18448126/1.4e-30/protein TPX2; K16812 targeting protein for Xklp2	NA	A0A2U1NGS5/2.0e-255/A0A2U1NGS5_ARTAN TPX2, central domain-containing protein OS=Artemisia annua OX=35608 GN=CTI12_AA268090 PE=4 SV=1	PTHR14326/5.1E-149/--	biological_process:GO:0060236//regulation of mitotic spindle organization;GO:0032147//activation of protein kinase activity;cellular_component:GO:0005874//microtubule;GO:0005819//spindle;
Chr3.1	165900001	166000000	0.000676597	0.000733945	0.58978	0.921863	130.29	OlChr3.1G027260.1	AT5G42220 | Symbols: no symbol available | no full name available | chr5:16872962-16877455 FORWARD LENGTH=879	PWA52499.1/6.4e-164/zinc finger, LIM-type [Artemisia annua]	O04193/8.0e-12/WLI2A_ARATH LIM domain-containing protein WLIM2a OS=Arabidopsis thaliana OX=3702 GN=WLIN2A PE=1 SV=1	ccav:112521737/6.8e-61/uncharacterized protein LOC112521737; K23390 large proline-rich protein BAG6	At5g42220/2e-18/[O] KOG4248 Ubiquitin-like protein, regulator of apoptosis	A0A2U1LU20/5.5e-164/A0A2U1LU20_ARTAN Zinc finger, LIM-type OS=Artemisia annua OX=35608 GN=CTI12_AA453020 PE=4 SV=1	PF00412/5.2E-7/LIM domain	NA
Chr3.1	165900001	166000000	0.000676597	0.000733945	0.58978	0.921863	130.29	OlChr3.1G027250.1	AT5G42220 | Symbols: no symbol available | no full name available | chr5:16872962-16877455 FORWARD LENGTH=879	PWA52500.1/0.0e+00/Ubiquitin [Artemisia annua]	D5LXJ0/1.3e-41/CIP73_LOTJA Ubiquitin-like domain-containing protein CIP73 OS=Lotus japonicus OX=34305 GN=CIP73 PE=1 SV=1	ccav:112521737/8.6e-290/uncharacterized protein LOC112521737; K23390 large proline-rich protein BAG6	At5g42220/4e-120/[O] KOG4248 Ubiquitin-like protein, regulator of apoptosis	A0A2U1LU27/0.0e+00/A0A2U1LU27_ARTAN Ubiquitin OS=Artemisia annua OX=35608 GN=CTI12_AA453030 PE=4 SV=1	PTHR15204/3.3E-194/--	molecular_function:GO:0005515//protein binding;
Chr3.1	173440001	173540000	0.000157059	8.02E-05	0.629062	1.95864	120.743	OlChr3.1G028430.1	AT1G48720 | Symbols: no symbol available | no full name available | chr1:18018148-18018441 FORWARD LENGTH=97	XP_022031651.1/1.3e-81/uncharacterized protein LOC110932637 [Helianthus annuus]	NA	adu:107466525/6.8e-18/LOW QUALITY PROTEIN: DNA-directed RNA polymerase II subunit 1-like; K03006 DNA-directed RNA polymerase II subunit RPB1 [EC:2.7.7.6]	At1g33813/7e-53/[R] KOG0017 FOG: Transposon-encoded proteins with TYA, reverse transcriptase, integrase domains in various combinations	A0A6L2JMF9/2.1e-104/A0A6L2JMF9_TANCI Zinc finger, CCHC-type OS=Tanacetum cinerariifolium OX=118510 GN=Tci_009765 PE=4 SV=1	SSF57756/6.28E-8/--	molecular_function:GO:0008270//zinc ion binding;GO:0003676//nucleic acid binding;
Chr3.1	176020001	176120000	0.00343236	0.00256225	0.54166	1.33959	98.0112	OlChr3.1G028740.1	AT1G12100 | Symbols: no symbol available | no full name available | chr1:4095246-4095845 FORWARD LENGTH=132	PWA51057.1/2.3e-66/hypothetical protein CTI12_AA466970 [Artemisia annua] >PWA71367.1 hypothetical protein CTI12_AA271480 [Artemisia annua]	P14009/6.5e-31/14KD_DAUCA 14 kDa proline-rich protein DC2.15 OS=Daucus carota OX=4039 PE=2 SV=1	bvg:104906049/3.0e-17/ubiquitin carboxyl-terminal hydrolase 36; K11855 ubiquitin carboxyl-terminal hydrolase 36/42 [EC:3.4.19.12]	At1g12100/7e-40/[R] LSE0121 A AAI domain	A0A2U1ND11/2.0e-66/A0A2U1ND11_ARTAN AAI domain-containing protein OS=Artemisia annua OX=35608 GN=CTI12_AA271480 PE=4 SV=1	SSF47699/7.37E-23/--	NA
Chr3.1	176020001	176120000	0.00343236	0.00256225	0.54166	1.33959	98.0112	OlChr3.1G028750.1	AT4G22463 | Symbols: no symbol available | no full name available | chr4:11838997-11839571 FORWARD LENGTH=179	PLY69826.1/4.2e-48/hypothetical protein LSAT_6X2881 [Lactuca sativa]	NA	NA	NA	A0A6L2KYR3/2.1e-56/A0A6L2KYR3_TANCI Transmembrane protein OS=Tanacetum cinerariifolium OX=118510 GN=Tci_025685 PE=4 SV=1	NA	NA
Chr3.1	176020001	176120000	0.00343236	0.00256225	0.54166	1.33959	98.0112	OlChr3.1G028760.1	#AT1G14800 | Symbols: no symbol available | no full name available | chr1:5099572-5102558 FORWARD LENGTH=384	XP_022013976.1/3.0e-21/replication protein A 70 kDa DNA-binding subunit C-like [Helianthus annuus]	NA	han:110931478/5.2e-22/uncharacterized protein LOC110931478; K08734 DNA mismatch repair protein MLH1	NA	A0A6L2MXG9/2.7e-39/A0A6L2MXG9_TANCI ATP-dependent DNA helicase OS=Tanacetum cinerariifolium OX=118510 GN=Tci_049935 PE=3 SV=1	SSF50249/2.17E-7/--	NA
Chr3.1	176020001	176120000	0.00343236	0.00256225	0.54166	1.33959	98.0112	OlChr3.1G028780.1	NA	XP_022013709.1/4.8e-217/uncharacterized protein LOC110913170 [Helianthus annuus]	NA	dcr:108202480/3.8e-69/uncharacterized protein LOC108202480 isoform X1; K22696 protein-lysine N-methyltransferase EEF2KMT [EC:2.1.1.-]	NA	A0A6P6W4A9/2.6e-139/A0A6P6W4A9_COFAR uncharacterized protein LOC113730015 isoform X1 OS=Coffea arabica OX=13443 GN=LOC113730015 PE=4 SV=1	G3DSA:3.30.420.470/5.0E-15/--	biological_process:GO:0015074//DNA integration;GO:0006313//transposition, DNA-mediated;molecular_function:GO:0003677//DNA binding;
Chr3.1	176020001	176120000	0.00343236	0.00256225	0.54166	1.33959	98.0112	OlChr3.1G028790.1	NA	PWA97695.1/4.1e-62/F-box/LRR-repeat protein [Artemisia annua]	NA	NA	NA	A0A2U1QI91/3.5e-62/A0A2U1QI91_ARTAN F-box/LRR-repeat protein OS=Artemisia annua OX=35608 GN=CTI12_AA022620 PE=4 SV=1	NA	NA
Chr3.1	176020001	176120000	0.00343236	0.00256225	0.54166	1.33959	98.0112	OlChr3.1G028770.1	AT1G62500 | Symbols: DEG27 | | chr1:23132181-23133074 FORWARD LENGTH=297	XP_023738875.1/2.0e-107/36.4 kDa proline-rich protein [Lactuca sativa] >PLY69876.1 hypothetical protein LSAT_6X2901 [Lactuca sativa]	Q00451/9.4e-43/PRF1_SOLLC 36.4 kDa proline-rich protein OS=Solanum lycopersicum OX=4081 GN=TPRP-F1 PE=2 SV=1	NA	At1g62500/3e-48/[R] LSE0121 A AAI domain	A0A2J6K469/1.7e-107/A0A2J6K469_LACSA Hydrophob_seed domain-containing protein OS=Lactuca sativa OX=4236 GN=LSAT_6X2901 PE=4 SV=1	PTHR31731/6.6E-69/--	NA
Chr3.1	179600001	179700000	0.00140804	0.000877311	0.573354	1.60495	339.741	OlChr3.1G029490.2	AT4G17900 | Symbols: PLATZ11 | | chr4:9946588-9947697 FORWARD LENGTH=213	CAB4100657.1/1.8e-106/unnamed protein product [Lactuca saligna]	Q1G3Q4/6.0e-32/RITF1_ARATH Protein RGF1 INDUCIBLE TRANSCRIPTION FACTOR 1 OS=Arabidopsis thaliana OX=3702 GN=RITF1 PE=1 SV=1	NA	At1g32700/1e-96/[R] LSE0429 A B-Box Zn-finger protein	A0A6S7NGI6/1.5e-106/A0A6S7NGI6_LACSI Uncharacterized protein OS=Lactuca saligna OX=75948 GN=LSAL_LOCUS28025 PE=4 SV=1	PTHR31065/1.8E-107/--	NA
Chr3.1	179600001	179700000	0.00140804	0.000877311	0.573354	1.60495	339.741	OlChr3.1G029500.1	NA	PWA80994.1/2.5e-43/hypothetical protein CTI12_AA190310 [Artemisia annua]	NA	han:110942523/9.6e-07/polyubiquitin 11-like; K08770 ubiquitin C	NA	A0A2U1P5E7/2.1e-43/A0A2U1P5E7_ARTAN Reverse transcriptase domain-containing protein OS=Artemisia annua OX=35608 GN=CTI12_AA190310 PE=4 SV=1	NA	NA
Chr3.1	179600001	179700000	0.00140804	0.000877311	0.573354	1.60495	339.741	OlChr3.1G029510.1	AT1G32690 | Symbols: no symbol available | no full name available | chr1:11821079-11821681 REVERSE LENGTH=200	CAB4100655.1/6.9e-40/unnamed protein product [Lactuca saligna]	NA	NA	NA	A0A6S7NJY3/5.9e-40/A0A6S7NJY3_LACSI Uncharacterized protein OS=Lactuca saligna OX=75948 GN=LSAL_LOCUS28023 PE=4 SV=1	PTHR34197/7.9E-48/--	NA
Chr3.1	180720001	180820000	0.000822186	0.00100442	0.592037	0.818568	155.374	OlChr3.1G029750.1	NA	PWA97932.1/2.8e-08/Concanavalin A-like lectin/glucanase, subgroup [Artemisia annua]	NA	NA	NA	A0A2U1QIX5/2.4e-08/A0A2U1QIX5_ARTAN Concanavalin A-like lectin/glucanase, subgroup OS=Artemisia annua OX=35608 GN=CTI12_AA024640 PE=4 SV=1	NA	NA
Chr3.1	180720001	180820000	0.000822186	0.00100442	0.592037	0.818568	155.374	OlChr3.1G029740.3	AT4G16280 | Symbols: FCA | FLOWERING CONTROL LOCUS A | chr4:9208564-9214412 REVERSE LENGTH=533	PWA69054.1/0.0e+00/hypothetical protein CTI12_AA302180 [Artemisia annua]	O04425/2.8e-132/FCA_ARATH Flowering time control protein FCA OS=Arabidopsis thaliana OX=3702 GN=FCA PE=1 SV=3	ppp:112280160/2.0e-95/flowering time control protein FCA-like isoform X1; K13207 CUG-BP- and ETR3-like factor	At4g16280/1e-147/[A] KOG0144 RNA-binding protein CUGBP1/BRUNO (RRM superfamily)	A0A2U1N6H5/0.0e+00/A0A2U1N6H5_ARTAN Uncharacterized protein OS=Artemisia annua OX=35608 GN=CTI12_AA302180 PE=4 SV=1	SSF51045/1.19E-10/--	molecular_function:GO:0005515//protein binding;GO:0003676//nucleic acid binding;
Chr3.1	183000001	183100000	0.00119349	0.000790684	0.567036	1.50944	79.6464	OlChr3.1G029940.1	AT3G66658 | Symbols: ALDH22A1 | aldehyde dehydrogenase 22A1 | chr3:2095341-2099013 REVERSE LENGTH=596	XP_022000207.1/0.0e+00/aldehyde dehydrogenase 22A1 [Helianthus annuus] >KAF5772608.1 putative aldehyde dehydrogenase (NAD(+)) [Helianthus annuus]	Q0WSF1/4.7e-278/AL221_ARATH Aldehyde dehydrogenase 22A1 OS=Arabidopsis thaliana OX=3702 GN=ALDH22A1 PE=2 SV=2	sly:101247788/7.8e-57/aldehyde dehydrogenase family 2 member C4; K12355 coniferyl-aldehyde dehydrogenase [EC:1.2.1.68]	At3g66658/0.0/[C] KOG2454 Betaine aldehyde dehydrogenase	A0A2U1MHY4/0.0e+00/A0A2U1MHY4_ARTAN Aldehyde dehydrogenase 22A1 OS=Artemisia annua OX=35608 GN=CTI12_AA378290 PE=3 SV=1	G3DSA:3.40.309.10/9.8E-143/--	biological_process:GO:0008152//metabolic process;molecular_function:GO:0016620//oxidoreductase activity, acting on the aldehyde or oxo group of donors, NAD or NADP as acceptor;GO:0016491//oxidoreductase activity;
Chr3.1	183000001	183100000	0.00119349	0.000790684	0.567036	1.50944	79.6464	OlChr3.1G029950.1	AT4G12560 | Symbols: CPR30, CPR1 | CONSTITUTIVE EXPRESSER OF PR GENES 1, CONSTITUTIVE EXPRESSER OF PR GENES 30 | chr4:7441815-7443157 FORWARD LENGTH=413	XP_024986212.1/1.4e-94/F-box/kelch-repeat protein At3g06240-like [Cynara cardunculus var. scolymus] >XP_024986213.1 F-box/kelch-repeat protein At3g06240-like [Cynara cardunculus var. scolymus]	Q9SU30/3.9e-22/CPR1_ARATH F-box protein CPR1 OS=Arabidopsis thaliana OX=3702 GN=CPR1 PE=1 SV=2	nta:107794376/2.5e-18/uncharacterized LOC107794376; K21596 calmodulin-binding transcription activator	At4g12560/2e-23/[R] LSE0004 A F-box domain	A0A2J6KT86/4.7e-78/A0A2J6KT86_LACSA F-box domain-containing protein OS=Lactuca sativa OX=4236 GN=LSAT_6X57400 PE=4 SV=1	SSF50965/3.01E-6/--	molecular_function:GO:0005515//protein binding;
Chr3.1	183000001	183100000	0.00119349	0.000790684	0.567036	1.50944	79.6464	OlChr3.1G029960.1	AT3G16990 | Symbols: no symbol available | no full name available | chr3:5795937-5796783 REVERSE LENGTH=221	PWA53469.1/2.3e-122/bifunctional TENA-E protein { [Artemisia annua]	Q9SWB6/6.0e-85/TENAE_SOYBN Probable bifunctional TENA-E protein OS=Glycine max OX=3847 GN=TENA_E PE=2 SV=1	han:110897967/8.1e-108/probable bifunctional TENA-E protein; K20896 formylaminopyrimidine deformylase / aminopyrimidine aminohydrolase [EC:3.5.1.- 3.5.99.-]	NA	A0A2U1LWS6/2.0e-122/A0A2U1LWS6_ARTAN Bifunctional TENA-E protein () OS=Artemisia annua OX=35608 GN=CTI12_AA444930 PE=4 SV=1	PTHR43198:SF1/1.1E-69/--	NA
Chr3.1	183000001	183100000	0.00119349	0.000790684	0.567036	1.50944	79.6464	OlChr3.1G029970.1	NA	NA	NA	NA	NA	NA	NA	NA
Chr3.1	183000001	183100000	0.00119349	0.000790684	0.567036	1.50944	79.6464	OlChr3.1G029980.1	AT3G03450 | Symbols: RGL2 | RGA-like 2 | chr3:819636-821279 REVERSE LENGTH=547	KVH90177.1/1.3e-162/hypothetical protein Ccrd_007772 [Cynara cardunculus var. scolymus]	Q8S4W7/1.5e-43/GAI1_VITVI DELLA protein GAI1 OS=Vitis vinifera OX=29760 GN=GAI1 PE=2 SV=1	ccav:112521717/1.3e-163/DELLA protein RGL2-like; K14494 DELLA protein	At3g03450/8e-49/[TK] LSE0487 A Gibberellin response modulator/Predicted transcription factor	A0A118JTU1/1.1e-162/A0A118JTU1_CYNCS Uncharacterized protein OS=Cynara cardunculus var. scolymus OX=59895 GN=Ccrd_007772 PE=3 SV=1	PS50985/57.485/GRAS family profile.	NA
Chr3.1	183000001	183100000	0.00119349	0.000790684	0.567036	1.50944	79.6464	OlChr3.1G029990.1	AT1G66350 | Symbols: RGL1, RGL | RGA-like 1 | chr1:24748327-24749862 FORWARD LENGTH=511	PWA53470.1/1.0e-223/transcription factor GRAS [Artemisia annua]	Q8S4W7/1.7e-39/GAI1_VITVI DELLA protein GAI1 OS=Vitis vinifera OX=29760 GN=GAI1 PE=2 SV=1	ccav:112521717/9.5e-141/DELLA protein RGL2-like; K14494 DELLA protein	At1g66350/8e-42/[TK] LSE0487 A Gibberellin response modulator/Predicted transcription factor	A0A2U1LWX5/8.9e-224/A0A2U1LWX5_ARTAN Transcription factor GRAS OS=Artemisia annua OX=35608 GN=CTI12_AA444940 PE=3 SV=1	PS50985/52.06/GRAS family profile.	NA
Chr3.1	183000001	183100000	0.00119349	0.000790684	0.567036	1.50944	79.6464	OlChr3.1G030000.1	AT3G03450 | Symbols: RGL2 | RGA-like 2 | chr3:819636-821279 REVERSE LENGTH=547	PWA53470.1/2.4e-231/transcription factor GRAS [Artemisia annua]	Q8S4W7/1.2e-48/GAI1_VITVI DELLA protein GAI1 OS=Vitis vinifera OX=29760 GN=GAI1 PE=2 SV=1	ccav:112521717/4.1e-155/DELLA protein RGL2-like; K14494 DELLA protein	At3g03450/2e-52/[TK] LSE0487 A Gibberellin response modulator/Predicted transcription factor	A0A2U1LWX5/2.0e-231/A0A2U1LWX5_ARTAN Transcription factor GRAS OS=Artemisia annua OX=35608 GN=CTI12_AA444940 PE=3 SV=1	PF03514/3.9E-79/GRAS domain family	NA
Chr3.1	183000001	183100000	0.00119349	0.000790684	0.567036	1.50944	79.6464	OlChr3.1G030010.2	AT3G03450 | Symbols: RGL2 | RGA-like 2 | chr3:819636-821279 REVERSE LENGTH=547	PWA53470.1/1.8e-274/transcription factor GRAS [Artemisia annua]	Q8S4W7/2.2e-48/GAI1_VITVI DELLA protein GAI1 OS=Vitis vinifera OX=29760 GN=GAI1 PE=2 SV=1	ccav:112521717/1.1e-158/DELLA protein RGL2-like; K14494 DELLA protein	At3g03450/6e-55/[TK] LSE0487 A Gibberellin response modulator/Predicted transcription factor	A0A2U1LWX5/1.6e-274/A0A2U1LWX5_ARTAN Transcription factor GRAS OS=Artemisia annua OX=35608 GN=CTI12_AA444940 PE=3 SV=1	PTHR31636/2.4E-154/--	NA
Chr3.1	183000001	183100000	0.00119349	0.000790684	0.567036	1.50944	79.6464	OlChr3.1G030020.1	AT3G03450 | Symbols: RGL2 | RGA-like 2 | chr3:819636-821279 REVERSE LENGTH=547	PWA34484.1/4.9e-227/hypothetical protein CTI12_AA618600 [Artemisia annua]	Q8GXW1/4.2e-47/RGL2_ARATH DELLA protein RGL2 OS=Arabidopsis thaliana OX=3702 GN=RGL2 PE=1 SV=2	zju:107418983/4.9e-122/DELLA protein RGL1-like; K14494 DELLA protein	At3g03450/2e-54/[TK] LSE0487 A Gibberellin response modulator/Predicted transcription factor	A0A2U1KCJ8/4.2e-227/A0A2U1KCJ8_ARTAN GRAS domain-containing protein OS=Artemisia annua OX=35608 GN=CTI12_AA618600 PE=3 SV=1	PTHR31636:SF39/1.3E-167/--	NA
Chr3.1	185740001	185840000	0.00177237	0.000390216	0.596017	4.54202	246.004	OlChr3.1G030330.1	AT3G16857 | Symbols: RR1, ARR1 | response regulator 1 | chr3:5756113-5759139 FORWARD LENGTH=690	PWA50408.1/1.1e-249/cheY-like superfamily [Artemisia annua]	Q940D0/8.8e-113/ARR1_ARATH Two-component response regulator ARR1 OS=Arabidopsis thaliana OX=3702 GN=ARR1 PE=1 SV=2	han:110897868/1.8e-171/two-component response regulator ARR1-like; K14491 two-component response regulator ARR-B family	At3g16857/2e-116/[K] KOG1601 GATA-4/5/6 transcription factors	A0A2U1LN38/9.3e-250/A0A2U1LN38_ARTAN Two-component response regulator OS=Artemisia annua OX=35608 GN=CTI12_AA473480 PE=3 SV=1	SM00448/2.8E-31/--	biological_process:GO:0000160//phosphorelay signal transduction system;molecular_function:GO:0003677//DNA binding;
Chr3.1	187460001	187560000	0.00135137	0.00135136	0.560188	1.00001	97.1777	OlChr3.1G030470.1	AT5G11000 | Symbols: no symbol available | no full name available | chr5:3479166-3480335 REVERSE LENGTH=389	XP_023747049.1/8.4e-146/uncharacterized protein LOC111895180 [Lactuca sativa] >PLY63770.1 hypothetical protein LSAT_6X19780 [Lactuca sativa]	NA	cam:101493596/7.1e-24/kinesin KP1-like; K10406 kinesin family member C2/C3	NA	A0A2J6JLS4/7.2e-146/A0A2J6JLS4_LACSA Uncharacterized protein OS=Lactuca sativa OX=4236 GN=LSAT_6X19780 PE=4 SV=1	PTHR31972:SF3/1.7E-117/--	NA
Chr3.1	187560001	187660000	0.000728869	0.000420254	0.56232	1.73435	177.303	OlChr3.1G030480.1	AT2G13770 | Symbols: no symbol available | no full name available | chr2:5736603-5737847 FORWARD LENGTH=343	KAF5781016.1/1.7e-110/putative harbinger transposase-derived protein [Helianthus annuus]	NA	han:110888814/4.0e-111/protein ALP1-like; K23222 nuclease HARBI1 [EC:3.1.-.-]	At3g15310/2e-85/[S] LSE0417 A Uncharacterized protein	A0A251TC44/1.5e-110/A0A251TC44_HELAN Putative harbinger transposase-derived protein OS=Helianthus annuus OX=4232 GN=HannXRQ_Chr11g0339381 PE=4 SV=1	PF04827/7.3E-65/Plant transposon protein	molecular_function:GO:0016788//hydrolase activity, acting on ester bonds;
Chr3.1	187560001	187660000	0.000728869	0.000420254	0.56232	1.73435	177.303	OlChr3.1G030490.1	NA	NA	NA	NA	NA	NA	NA	NA
Chr3.1	189260001	189360000	0.00076538	0.000894629	0.55417	0.855528	78.7669	OlChr3.1G030670.1	AT5G25250 | Symbols: FLOT1 | flotillin 1 | chr5:8749774-8751430 FORWARD LENGTH=470	XP_024986961.1/1.9e-227/flotillin-like protein 4 [Cynara cardunculus var. scolymus]	D2XNQ8/2.2e-201/FLOT1_MEDTR Flotillin-like protein 1 OS=Medicago truncatula OX=3880 GN=FLOT1 PE=2 SV=1	ccav:112522115/2.0e-228/flotillin-like protein 4; K07192 flotillin	At5g25250/0.0/[UZ] KOG2668 Flotillins	A0A6S7NYP7/6.3e-227/A0A6S7NYP7_LACSI Flotillin-like OS=Lactuca saligna OX=75948 GN=LSAL_LOCUS28594 PE=3 SV=1	G3DSA:3.30.479.30/2.4E-19/--	NA
Chr3.1	189260001	189360000	0.00076538	0.000894629	0.55417	0.855528	78.7669	OlChr3.1G030680.1	AT5G25250 | Symbols: FLOT1 | flotillin 1 | chr5:8749774-8751430 FORWARD LENGTH=470	PWA37382.1/5.0e-252/flotillin-like protein 3 [Artemisia annua]	D2XNR1/4.9e-201/FLOT4_MEDTR Flotillin-like protein 4 OS=Medicago truncatula OX=3880 GN=FLOT4 PE=2 SV=1	lsv:111895172/6.2e-222/flotillin-like protein 4; K07192 flotillin	At5g25250/0.0/[UZ] KOG2668 Flotillins	A0A2U1MU25/4.3e-252/A0A2U1MU25_ARTAN Flotillin-like OS=Artemisia annua OX=35608 GN=CTI12_AA335980 PE=3 SV=1	SSF117892/3.53E-19/--	NA
Chr3.1	189460001	189580000	0.000766236	0.000766257	0.694083	1.02995	190.085	OlChr3.1G030700.1	AT2G12400 | Symbols: no symbol available | no full name available | chr2:5005144-5008140 REVERSE LENGTH=541	XP_023747095.1/1.4e-242/uncharacterized protein LOC111895222 [Lactuca sativa] >PLY63808.1 hypothetical protein LSAT_6X20421 [Lactuca sativa]	NA	NA	NA	A0A2J6JLY5/1.2e-242/A0A2J6JLY5_LACSA Uncharacterized protein OS=Lactuca sativa OX=4236 GN=LSAT_6X20421 PE=4 SV=1	PTHR31414/8.3E-238/--	NA
Chr3.1	194920001	195080000	0.00120308	0.00333259	0.56031	0.452866	86.2348	OlChr3.1G031570.1	AT5G25830 | Symbols: GATA12 | GATA transcription factor 12 | chr5:9004398-9005502 REVERSE LENGTH=331	PWA78259.1/9.8e-178/Transcription factor, GATA [Artemisia annua]	P69781/9.0e-61/GAT12_ARATH GATA transcription factor 12 OS=Arabidopsis thaliana OX=3702 GN=GATA12 PE=2 SV=1	aof:109842327/3.7e-32/GATA transcription factor 12-like; K09184 GATA-binding protein, other eukaryote	At5g25830/4e-77/[K] KOG1601 GATA-4/5/6 transcription factors	A0A2U1NXM2/8.3e-178/A0A2U1NXM2_ARTAN GATA transcription factor OS=Artemisia annua OX=35608 GN=CTI12_AA214150 PE=3 SV=1	SSF57716/4.61E-15/--	biological_process:GO:0006355//regulation of transcription, DNA-templated;molecular_function:GO:0043565//sequence-specific DNA binding;GO:0008270//zinc ion binding;GO:0003700//DNA-binding transcription factor activity;
Chr3.1	194920001	195080000	0.00120308	0.00333259	0.56031	0.452866	86.2348	OlChr3.1G031580.1	AT5G11630 | Symbols: NOXY2 | nonresponding to oxylipins 2 | chr5:3740545-3741529 FORWARD LENGTH=91	PWA78257.1/4.8e-34/hypothetical protein CTI12_AA214140 [Artemisia annua]	Q6NNL9/4.3e-13/NOXY2_ARATH Protein NONRESPONDING TO OXYLIPINS 2, mitochondrial OS=Arabidopsis thaliana OX=3702 GN=NOXY2 PE=1 SV=2	NA	NA	A0A2U1NXS9/4.1e-34/A0A2U1NXS9_ARTAN Uncharacterized protein OS=Artemisia annua OX=35608 GN=CTI12_AA214140 PE=4 SV=1	PTHR33156:SF6/5.6E-28/--	biological_process:GO:0006952//defense response;
Chr3.1	194920001	195080000	0.00120308	0.00333259	0.56031	0.452866	86.2348	OlChr3.1G031590.1	AT5G11620 | Symbols: no symbol available | no full name available | chr5:3739076-3740127 REVERSE LENGTH=273	PWA78256.1/3.6e-111/hypothetical protein CTI12_AA214130 [Artemisia annua]	NA	psom:113341555/2.8e-27/uncharacterized protein LOC113341555; K14313 nuclear pore complex protein Nup53	Hs22050308_1/1e-09/[S] LSE0220 H Uncharacterized protein	A0A2U1NXL1/3.1e-111/A0A2U1NXL1_ARTAN Uncharacterized protein OS=Artemisia annua OX=35608 GN=CTI12_AA214130 PE=4 SV=1	PS50089/9.598/Zinc finger RING-type profile.	molecular_function:GO:0008270//zinc ion binding;
Chr3.1	194920001	195080000	0.00120308	0.00333259	0.56031	0.452866	86.2348	OlChr3.1G031600.1	AT1G79800 | Symbols: AtENODL7, ENODL7 | early nodulin-like protein 7 | chr1:30018549-30019217 FORWARD LENGTH=192	PWA69638.1/6.0e-85/cupredoxin [Artemisia annua]	Q9T076/1.2e-15/ENL2_ARATH Early nodulin-like protein 2 OS=Arabidopsis thaliana OX=3702 GN=At4g27520 PE=1 SV=1	NA	At1g79800/3e-28/[S] LSE0042 A Uncharacterized plastocyanin-like protein, probably non-copper-binding	A0A2U1N810/5.2e-85/A0A2U1N810_ARTAN Cupredoxin OS=Artemisia annua OX=35608 GN=CTI12_AA297620 PE=4 SV=1	PD003122/1.0E-13/COPPER METAL-BINDING BLUE ELECTRON COPPER-BINDING PRECURSOR PHYTOCYANIN SIGNAL GLYCOPROTEIN EARLY	molecular_function:GO:0009055//electron transfer activity;
Chr3.1	194920001	195080000	0.00120308	0.00333259	0.56031	0.452866	86.2348	OlChr3.1G031610.1	AT5G11580 | Symbols: no symbol available | no full name available | chr5:3718913-3721125 FORWARD LENGTH=553	PWA78251.1/7.7e-305/E3 ubiquitin-protein ligase HERC2-like protein [Artemisia annua]	Q9FN03/3.2e-39/UVR8_ARATH Ultraviolet-B receptor UVR8 OS=Arabidopsis thaliana OX=3702 GN=UVR8 PE=1 SV=1	oeu:111365488/2.0e-38/ultraviolet-B receptor UVR8-like; K10614 E3 ubiquitin-protein ligase HERC3 [EC:2.3.2.26]	At5g11580/0.0/[S] KOG1426 FOG: RCC1 domain	A0A2U1NXM4/6.6e-305/A0A2U1NXM4_ARTAN E3 ubiquitin-protein ligase HERC2-like protein OS=Artemisia annua OX=35608 GN=CTI12_AA214090 PE=4 SV=1	PS50012/10.826/Regulator of chromosome condensation (RCC1) repeat profile.	NA
Chr3.1	194920001	195080000	0.00120308	0.00333259	0.56031	0.452866	86.2348	OlChr3.1G031560.1	AT5G11640 | Symbols: no symbol available | no full name available | chr5:3742263-3743703 FORWARD LENGTH=189	PWA84984.1/2.9e-140/thioredoxin-like fold protein [Artemisia annua]	Q7JW12/1.2e-10/TMX2_DROME Thioredoxin-related transmembrane protein 2 homolog OS=Drosophila melanogaster OX=7227 GN=CG11007 PE=2 SV=1	NA	At5g11640/1e-89/[O] KOG0914 Thioredoxin-like protein	A0A2U1PGT8/2.5e-140/A0A2U1PGT8_ARTAN Thioredoxin-like fold protein OS=Artemisia annua OX=35608 GN=CTI12_AA153740 PE=4 SV=1	G3DSA:3.40.30.10/3.0E-12/--	NA
Chr3.1	206700001	206800000	0.00159083	0.000956825	0.579649	1.66261	163.108	OlChr3.1G033550.1	AT1G13570 | Symbols: no symbol available | no full name available | chr1:4642528-4643930 REVERSE LENGTH=416	PWA72016.1/9.3e-247/F-box domain, Leucine-rich repeat domain, L domain-like protein [Artemisia annua]	Q9FZ70/4.7e-11/FDL1_ARATH F-box/FBD/LRR-repeat protein At1g13570 OS=Arabidopsis thaliana OX=3702 GN=At1g13570 PE=2 SV=1	aip:110267024/4.1e-17/FBD-associated F-box protein At4g10400-like; K11843 ubiquitin carboxyl-terminal hydrolase 14 [EC:3.4.19.12]	At1g13570/1e-12/[R] LSE0003 A F-box and FBD-domains	A0A2U1NEV7/8.0e-247/A0A2U1NEV7_ARTAN F-box domain, Leucine-rich repeat domain, L domain-like protein OS=Artemisia annua OX=35608 GN=CTI12_AA274620 PE=4 SV=1	PTHR31639/3.8E-41/--	molecular_function:GO:0005515//protein binding;
Chr3.1	206700001	206800000	0.00159083	0.000956825	0.579649	1.66261	163.108	OlChr3.1G033570.1	AT2G36800 | Symbols: UGT73C5, DOGT1 | don-glucosyltransferase 1, UDP-GLUCOSYL TRANSFERASE 73C5 | chr2:15423493-15424980 REVERSE LENGTH=495	PWA72014.1/4.3e-278/UDP-glucuronosyl/UDP-glucosyltransferase [Artemisia annua]	Q6VAA9/9.3e-179/U73E1_STERE UDP-glycosyltransferase 73E1 OS=Stevia rebaudiana OX=55670 GN=UGT73E1 PE=2 SV=1	ccav:112521527/1.4e-203/UDP-glycosyltransferase 73E1-like; K13496 UDP-glucosyltransferase 73C [EC:2.4.1.-]	At2g36800/1e-176/[GC] KOG1192 UDP-glucuronosyl and UDP-glucosyl transferase	A0A2U1NES8/3.7e-278/A0A2U1NES8_ARTAN UDP-glucuronosyl/UDP-glucosyltransferase OS=Artemisia annua OX=35608 GN=CTI12_AA274600 PE=3 SV=1	PTHR11926/1.2E-165/--	biological_process:GO:0008152//metabolic process;molecular_function:GO:0016758//hexosyltransferase activity;
Chr3.1	206700001	206800000	0.00159083	0.000956825	0.579649	1.66261	163.108	OlChr3.1G033580.1	AT2G36780 | Symbols: no symbol available | no full name available | chr2:15417618-15419108 REVERSE LENGTH=496	PWA72014.1/8.0e-245/UDP-glucuronosyl/UDP-glucosyltransferase [Artemisia annua]	Q6VAA9/4.1e-203/U73E1_STERE UDP-glycosyltransferase 73E1 OS=Stevia rebaudiana OX=55670 GN=UGT73E1 PE=2 SV=1	han:110898377/6.8e-208/UDP-glycosyltransferase 73E1-like; K13496 UDP-glucosyltransferase 73C [EC:2.4.1.-]	At2g36780/0.0/[GC] KOG1192 UDP-glucuronosyl and UDP-glucosyl transferase	A0A6L2JMK8/5.0e-256/A0A6L2JMK8_TANCI UDP-glycosyltransferase 73E1-like OS=Tanacetum cinerariifolium OX=118510 GN=Tci_010174 PE=3 SV=1	PF00201/6.2E-18/UDP-glucoronosyl and UDP-glucosyl transferase	biological_process:GO:0008152//metabolic process;molecular_function:GO:0016758//hexosyltransferase activity;
Chr3.1	206700001	206800000	0.00159083	0.000956825	0.579649	1.66261	163.108	OlChr3.1G033560.1	AT2G36810 | Symbols: SGR6 | SHOOT GRAVITROPISM 6 | chr2:15425739-15439462 REVERSE LENGTH=1703	PWA36545.1/0.0e+00/ARM repeat superfamily protein [Artemisia annua]	F4IP13/0.0e+00/SHGR6_ARATH Protein SHOOT GRAVITROPISM 6 OS=Arabidopsis thaliana OX=3702 GN=SGR6 PE=2 SV=1	aip:107630757/1.3e-30/protein SHOOT GRAVITROPISM 6-like isoform X1; K02953 small subunit ribosomal protein S13e	At2g36810/0.0/[S] KOG2032 Uncharacterized conserved protein	A0A6L2JMD6/0.0e+00/A0A6L2JMD6_TANCI Protein shoot gravitropism 6 isoform X1 OS=Tanacetum cinerariifolium OX=118510 GN=Tci_010176 PE=4 SV=1	PTHR23120/0.0/--	molecular_function:GO:0005488//binding;
Chr3.1	206700001	206800000	0.00159083	0.000956825	0.579649	1.66261	163.108	OlChr3.1G033590.1	AT2G36800 | Symbols: UGT73C5, DOGT1 | don-glucosyltransferase 1, UDP-GLUCOSYL TRANSFERASE 73C5 | chr2:15423493-15424980 REVERSE LENGTH=495	XP_022000845.1/5.4e-201/UDP-glycosyltransferase 73E1 [Helianthus annuus] >KAF5773161.1 putative UDP-glucuronosyl/UDP-glucosyltransferase, UDP-glycosyltransferase family [Helianthus annuus]	Q6VAA9/2.0e-197/U73E1_STERE UDP-glycosyltransferase 73E1 OS=Stevia rebaudiana OX=55670 GN=UGT73E1 PE=2 SV=1	han:110898371/5.6e-202/UDP-glycosyltransferase 73E1-like; K13496 UDP-glucosyltransferase 73C [EC:2.4.1.-]	At2g36800/1e-175/[GC] KOG1192 UDP-glucuronosyl and UDP-glucosyl transferase	A0A6L2JMK8/1.7e-267/A0A6L2JMK8_TANCI UDP-glycosyltransferase 73E1-like OS=Tanacetum cinerariifolium OX=118510 GN=Tci_010174 PE=3 SV=1	G3DSA:3.40.50.2000/3.9E-124/--	biological_process:GO:0008152//metabolic process;molecular_function:GO:0016758//hexosyltransferase activity;
Chr3.1	207000001	207100000	0.00143016	0.000383289	0.543511	3.73128	100.922	OlChr3.1G033630.1	AT2G36780 | Symbols: no symbol available | no full name available | chr2:15417618-15419108 REVERSE LENGTH=496	PWA34506.1/2.0e-264/UDP-glucuronosyl/UDP-glucosyltransferase [Artemisia annua]	Q9ZQ96/1.0e-118/U73C3_ARATH UDP-glycosyltransferase 73C3 OS=Arabidopsis thaliana OX=3702 GN=UGT73C3 PE=2 SV=1	ccav:112521972/4.3e-223/UDP-glycosyltransferase 73C3-like; K13496 UDP-glucosyltransferase 73C [EC:2.4.1.-]	At2g36780/3e-147/[GC] KOG1192 UDP-glucuronosyl and UDP-glucosyl transferase	A0A2U1KCK1/1.7e-264/A0A2U1KCK1_ARTAN Glycosyltransferase OS=Artemisia annua OX=35608 GN=CTI12_AA618440 PE=3 SV=1	PTHR11926/1.1E-152/--	biological_process:GO:0008152//metabolic process;molecular_function:GO:0016758//hexosyltransferase activity;
Chr3.1	207000001	207100000	0.00143016	0.000383289	0.543511	3.73128	100.922	OlChr3.1G033640.1	NA	PWA61396.1/1.4e-10/reverse transcriptase domain, Zinc finger, CCHC-type [Artemisia annua]	NA	lsv:111893180/1.9e-08/3-ketoacyl-CoA synthase 10-like; K15397 3-ketoacyl-CoA synthase [EC:2.3.1.199]	NA	A0A6L2N3E6/7.4e-13/A0A6L2N3E6_TANCI Reverse transcriptase domain-containing protein OS=Tanacetum cinerariifolium OX=118510 GN=Tci_052709 PE=4 SV=1	NA	NA
Chr3.1	209520001	209620000	0.000494099	0.000804081	0.573168	0.614489	112.212	OlChr3.1G034140.1	AT5G03790 | Symbols: ATHB51, LMI1, HB51 | homeobox 51, LATE MERISTEM IDENTITY1 | chr5:1004985-1006118 FORWARD LENGTH=193	PWA42503.1/3.1e-136/Helix-turn-helix motif-containing protein [Artemisia annua]	Q4PSR7/6.1e-30/ATB22_ARATH Homeobox-leucine zipper protein ATHB-22 OS=Arabidopsis thaliana OX=3702 GN=ATHB-22 PE=2 SV=1	crb:17890479/1.6e-32/homeobox-leucine zipper protein ATHB-22; K09338 homeobox-leucine zipper protein	At5g03790/5e-51/[K] KOG0483 Transcription factor HEX, contains HOX and HALZ domains	A0A2U1L0I8/2.6e-136/A0A2U1L0I8_ARTAN Helix-turn-helix motif-containing protein OS=Artemisia annua OX=35608 GN=CTI12_AA543380 PE=4 SV=1	PR00031/3.4E-5/Lambda-repressor HTH signature	biological_process:GO:0006355//regulation of transcription, DNA-templated;molecular_function:GO:0003677//DNA binding;GO:0043565//sequence-specific DNA binding;GO:0003700//DNA-binding transcription factor activity;
Chr3.1	209520001	209620000	0.000494099	0.000804081	0.573168	0.614489	112.212	OlChr3.1G034130.3	AT2G36630 | Symbols: no symbol available | no full name available | chr2:15352767-15355050 REVERSE LENGTH=459	PWA42505.1/1.6e-250/transmembrane protein TauE-like protein [Artemisia annua]	Q8S9J0/2.5e-157/TAUE4_ARATH Sulfite exporter TauE/SafE family protein 4 OS=Arabidopsis thaliana OX=3702 GN=At2g36630 PE=2 SV=1	NA	NA	A0A2U1L0H0/1.4e-250/A0A2U1L0H0_ARTAN Transmembrane protein TauE-like protein OS=Artemisia annua OX=35608 GN=CTI12_AA543390 PE=4 SV=1	PTHR14255:SF5/8.9E-222/--	cellular_component:GO:0016021//integral component of membrane;
Chr3.1	209660001	209860000	0.000743256	0.00221374	0.635706	0.470091	4.86903	OlChr3.1G034150.1	AT3G53000 | Symbols: PP2-A15, AtPP2-A15 | phloem protein 2-A15 | chr3:19654278-19655801 FORWARD LENGTH=300	XP_024987083.1/1.4e-27/F-box protein PP2-A15-like [Cynara cardunculus var. scolymus]	Q9LF92/5.1e-24/P2A15_ARATH F-box protein PP2-A15 OS=Arabidopsis thaliana OX=3702 GN=PP2A15 PE=2 SV=1	NA	At3g53000/1e-29/[W] LSE0494 A Phloem lectin	A0A118JU45/1.2e-27/A0A118JU45_CYNCS F-box domain, cyclin-like protein OS=Cynara cardunculus var. scolymus OX=59895 GN=Ccrd_007530 PE=4 SV=1	PTHR31960/4.0E-31/--	NA
Chr3.1	209660001	209860000	0.000743256	0.00221374	0.635706	0.470091	4.86903	OlChr3.1G034160.1	AT3G10030 | Symbols: no symbol available | no full name available | chr3:3092277-3094831 REVERSE LENGTH=542	XP_024984854.1/2.1e-148/uncharacterized protein LOC112520655 [Cynara cardunculus var. scolymus] >KVH90463.1 Aspartate/glutamate/uridylate kinase [Cynara cardunculus var. scolymus]	Q9LJG8/5.9e-12/ASIL2_ARATH Trihelix transcription factor ASIL2 OS=Arabidopsis thaliana OX=3702 GN=ASIL2 PE=1 SV=1	ppp:112272960/2.6e-70/uncharacterized protein LOC112272960; K09903 uridylate kinase [EC:2.7.4.22]	At3g14180/2e-13/[K] KOG4282 Transcription factor GT-2 and related proteins, contains trihelix DNA-binding/SANT domain	A0A103XGQ3/1.8e-148/A0A103XGQ3_CYNCS Uridine monophosphate kinase OS=Cynara cardunculus var. scolymus OX=59895 GN=Ccrd_007529 PE=3 SV=1	PTHR42833/1.4E-183/--	biological_process:GO:0006221//pyrimidine nucleotide biosynthetic process;molecular_function:GO:0009041//uridylate kinase activity;
Chr3.1	224160001	224320000	0.000782579	0.00200733	0.610054	0.434149	64.0347	OlChr3.1G036090.1	NA	PWA47337.1/5.2e-14/hypothetical protein CTI12_AA433760 [Artemisia annua]	NA	NA	NA	A0A2U1LEB2/4.4e-14/A0A2U1LEB2_ARTAN Uncharacterized protein OS=Artemisia annua OX=35608 GN=CTI12_AA433760 PE=4 SV=1	NA	NA
Chr3.1	224160001	224320000	0.000782579	0.00200733	0.610054	0.434149	64.0347	OlChr3.1G036100.1	#AT1G11230 | Symbols: no symbol available | no full name available | chr1:3763439-3764464 REVERSE LENGTH=341	PLY78911.1/5.6e-34/hypothetical protein LSAT_8X1621 [Lactuca sativa]	NA	NA	NA	A0A2J6KV28/4.8e-34/A0A2J6KV28_LACSA DUF4408 domain-containing protein OS=Lactuca sativa OX=4236 GN=LSAT_8X1621 PE=4 SV=1	PTHR33098/9.5E-19/--	NA
Chr3.1	224160001	224320000	0.000782579	0.00200733	0.610054	0.434149	64.0347	OlChr3.1G036110.1	NA	XP_022013976.1/1.5e-14/replication protein A 70 kDa DNA-binding subunit C-like [Helianthus annuus]	NA	han:110918015/4.1e-13/replication factor A protein 1-like isoform X1; K07466 replication factor A1	NA	A0A699IF72/1.6e-17/A0A699IF72_TANCI Uncharacterized protein OS=Tanacetum cinerariifolium OX=118510 GN=Tci_526496 PE=4 SV=1	NA	NA
Chr3.1	224160001	224320000	0.000782579	0.00200733	0.610054	0.434149	64.0347	OlChr3.1G036130.1	AT1G48410 | Symbols: ICU9, AGO1, AtAGO1 | ARGONAUTE 1 | chr1:17886285-17891892 REVERSE LENGTH=1048	PWA55177.1/0.0e+00/stabilizer of iron transporter SufD / Polynucleotidyl transferase [Artemisia annua]	O04379/0.0e+00/AGO1_ARATH Protein argonaute 1 OS=Arabidopsis thaliana OX=3702 GN=AGO1 PE=1 SV=1	ccav:112524224/0.0e+00/protein argonaute 1-like; K11593 eukaryotic translation initiation factor 2C	At1g48410/0.0/[J] KOG1041 Translation initiation factor 2C (eIF-2C) and related proteins	A0A2U1M1Q7/0.0e+00/A0A2U1M1Q7_ARTAN Stabilizer of iron transporter SufD / Polynucleotidyl transferase OS=Artemisia annua OX=35608 GN=CTI12_AA306690 PE=3 SV=1	G3DSA:3.40.50.2300/7.5E-64/--	molecular_function:GO:0005515//protein binding;GO:0003676//nucleic acid binding;
Chr3.1	224160001	224320000	0.000782579	0.00200733	0.610054	0.434149	64.0347	OlChr3.1G036120.1	AT1G31930 | Symbols: XLG3 | extra-large GTP-binding protein 3 | chr1:11465832-11468961 FORWARD LENGTH=848	XP_024990514.1/4.2e-308/extra-large guanine nucleotide-binding protein 3-like [Cynara cardunculus var. scolymus]	Q9C516/6.2e-234/XLG3_ARATH Extra-large guanine nucleotide-binding protein 3 OS=Arabidopsis thaliana OX=3702 GN=XLG3 PE=1 SV=1	hbr:110650153/9.8e-104/extra-large guanine nucleotide-binding protein 3-like; K04630 guanine nucleotide-binding protein G(i) subunit alpha	At1g31930/0.0/[DT] KOG0082 G-protein alpha subunit (small G protein superfamily)	A0A2U1M1N7/2.2e-281/A0A2U1M1N7_ARTAN Guanine nucleotide binding protein (G-protein), alpha subunit OS=Artemisia annua OX=35608 GN=CTI12_AA306700 PE=4 SV=1	SM00275/2.0E-14/--	biological_process:GO:0007186//G protein-coupled receptor signaling pathway;GO:0007165//signal transduction;molecular_function:GO:0031683//G-protein beta/gamma-subunit complex binding;GO:0019001//guanyl nucleotide binding;GO:0003924//GTPase activity;
Chr3.1	228500001	228640000	0.00165815	0.00362292	0.575806	0.457683	29.5666	OlChr3.1G037000.1	AT5G17570 | Symbols: no symbol available | no full name available | chr5:5792948-5795107 FORWARD LENGTH=319	PWA90372.1/1.6e-120/tatD related DNase [Artemisia annua]	Q05AV0/2.4e-22/TAT3A_XENLA Putative deoxyribonuclease tatdn3-A OS=Xenopus laevis OX=8355 GN=tatdn3-a PE=2 SV=1	han:110894507/4.5e-119/uncharacterized protein LOC110894507; K03424 TatD DNase family protein [EC:3.1.21.-]	At3g03500/1e-122/[L] KOG3020 TatD-related DNase	A0A699HRZ6/1.7e-155/A0A699HRZ6_TANCI Uncharacterized metal-dependent hydrolase YabD-like OS=Tanacetum cinerariifolium OX=118510 GN=Tci_420999 PE=4 SV=1	PF01026/7.5E-70/TatD related DNase	molecular_function:GO:0016788//hydrolase activity, acting on ester bonds;
Chr3.1	228500001	228640000	0.00165815	0.00362292	0.575806	0.457683	29.5666	OlChr3.1G037010.1	AT5G18480 | Symbols: MOCA1, PGSIP6, IPUT1 | monocation-induced [Ca2+]i increases 1, INOSITOL PHOSPHORYLCERAMIDE GLUCURONOSYLTRANSFERASE 1, plant glycogenin-like starch initiation protein 6 | chr5:6131307-6133787 REVERSE LENGTH=537	PWA45935.1/2.6e-305/plant glycogenin-like starch initiation protein 6 [Artemisia annua]	Q8GWB7/3.7e-197/GUX6_ARATH Inositol phosphorylceramide glucuronosyltransferase 1 OS=Arabidopsis thaliana OX=3702 GN=IPUT1 PE=1 SV=1	ccav:112525329/4.2e-283/inositol phosphorylceramide glucuronosyltransferase 1-like; K22809 inositol phosphorylceramide glucuronosyltransferase 1 [EC:2.4.1.-]	At5g18480_1/0.0/[G] KOG1950 Glycosyl transferase, family 8 - glycogenin	A0A2U1LAA3/2.2e-305/A0A2U1LAA3_ARTAN Hexosyltransferase OS=Artemisia annua OX=35608 GN=CTI12_AA494050 PE=3 SV=1	PF01501/2.8E-6/Glycosyl transferase family 8	molecular_function:GO:0016757//glycosyltransferase activity;
Chr3.1	228500001	228640000	0.00165815	0.00362292	0.575806	0.457683	29.5666	OlChr3.1G037020.1	AT3G54540 | Symbols: ATGCN4, ABCF4, GCN4 | ATP-binding cassette F4, general control non-repressible 4 | chr3:20190393-20192564 FORWARD LENGTH=723	PWA45934.1/0.0e+00/hypothetical protein CTI12_AA494040 [Artemisia annua] >PWA62588.1 hypothetical protein CTI12_AA362690 [Artemisia annua]	Q9M1H3/1.9e-305/AB4F_ARATH ABC transporter F family member 4 OS=Arabidopsis thaliana OX=3702 GN=ABCF4 PE=2 SV=1	han:110872133/0.0e+00/ABC transporter F family member 4; K06184 ATP-binding cassette, subfamily F, member 1	CE05663/9e-172/[J] KOG0066 eIF2-interacting protein ABC50 (ABC superfamily)	A0A2U1MMW6/0.0e+00/A0A2U1MMW6_ARTAN Uncharacterized protein OS=Artemisia annua OX=35608 GN=CTI12_AA362690 PE=4 SV=1	PS00211/-/ABC transporters family signature.	molecular_function:GO:0005524//ATP binding;GO:0016887//ATP hydrolysis activity;
Chr3.1	228500001	228640000	0.00165815	0.00362292	0.575806	0.457683	29.5666	OlChr3.1G037030.1	AT1G09770 | Symbols: ATCDC5, ATMYBCDC5, CDC5 | ARABIDOPSIS THALIANA CELL DIVISION CYCLE 5, cell division cycle 5, ARABIDOPSIS THALIANA MYB DOMAIN CELL DIVISION CYCLE 5 | chr1:3162002-3165122 FORWARD LENGTH=844	PWA62586.1/0.0e+00/hypothetical protein CTI12_AA362670 [Artemisia annua]	P92948/0.0e+00/CDC5L_ARATH Cell division cycle 5-like protein OS=Arabidopsis thaliana OX=3702 GN=CDC5 PE=1 SV=2	ccav:112524184/0.0e+00/cell division cycle 5-like protein; K12860 pre-mRNA-splicing factor CDC5/CEF1	At1g09770/0.0/[AD] KOG0050 mRNA splicing protein CDC5 (Myb superfamily)	A0A2U1MMZ3/0.0e+00/A0A2U1MMZ3_ARTAN Uncharacterized protein OS=Artemisia annua OX=35608 GN=CTI12_AA362670 PE=3 SV=1	PF11831/1.1E-56/pre-mRNA splicing factor component	molecular_function:GO:0003677//DNA binding;
Chr3.1	239320001	239420000	0.000516135	0.00129427	0.5122	0.398785	218.79	OlChr3.1G038480.1	NA	PWA56104.1/4.6e-29/hypothetical protein CTI12_AA421320 [Artemisia annua]	NA	NA	NA	A0A2U1M4F5/4.0e-29/A0A2U1M4F5_ARTAN Uncharacterized protein OS=Artemisia annua OX=35608 GN=CTI12_AA421320 PE=4 SV=1	NA	NA
Chr3.1	239320001	239420000	0.000516135	0.00129427	0.5122	0.398785	218.79	OlChr3.1G038500.1	AT5G52860 | Symbols: ABCG8 | ATP-binding cassette G8 | chr5:21419776-21421545 REVERSE LENGTH=589	PWA69282.1/1.4e-291/AAA+ ATPase domain-containing protein [Artemisia annua]	Q9FLX5/3.8e-219/AB8G_ARATH ABC transporter G family member 8 OS=Arabidopsis thaliana OX=3702 GN=ABCG8 PE=2 SV=1	atr:18444911/6.5e-128/ABC transporter G family member 5; K05681 ATP-binding cassette, subfamily G (WHITE), member 2	At5g52860/0.0/[Q] KOG0061 Transporter, ABC superfamily (Breast cancer resistance protein)	A0A6L2JJX8/0.0e+00/A0A6L2JJX8_TANCI ABC transporter G family member 8 OS=Tanacetum cinerariifolium OX=118510 GN=Tci_009214 PE=4 SV=1	SSF52540/3.34E-48/--	cellular_component:GO:0016020//membrane;molecular_function:GO:0005524//ATP binding;GO:0016887//ATP hydrolysis activity;
Chr3.1	239320001	239420000	0.000516135	0.00129427	0.5122	0.398785	218.79	OlChr3.1G038510.1	AT1G51160 | Symbols: BET5, AtBET5 | | chr1:18950057-18951560 FORWARD LENGTH=169	PWA69281.1/1.8e-85/sybindin-like protein [Artemisia annua] >PWA94191.1 sybindin-like protein [Artemisia annua]	Q557G3/2.1e-24/TPPC1_DICDI Trafficking protein particle complex subunit 1 OS=Dictyostelium discoideum OX=44689 GN=trappc1-1 PE=3 SV=1	ccav:112525692/6.4e-84/trafficking protein particle complex subunit 1; K20300 trafficking protein particle complex subunit 1	At1g51160/1e-99/[U] KOG3368 Transport protein particle (TRAPP) complex subunit	A0A2U1N722/1.5e-85/A0A2U1N722_ARTAN Trafficking protein particle complex subunit OS=Artemisia annua OX=35608 GN=CTI12_AA061110 PE=3 SV=1	SM01399/2.2E-50/--	biological_process:GO:0016192//vesicle-mediated transport;cellular_component:GO:0030008//TRAPP complex;
Chr3.1	239320001	239420000	0.000516135	0.00129427	0.5122	0.398785	218.79	OlChr3.1G038490.1	AT2G45350 | Symbols: CRR4 | CHLORORESPIRATORY REDUCTION 4 | chr2:18694816-18696657 REVERSE LENGTH=613	PWA54198.1/2.3e-145/pentatricopeptide repeat (PPR) superfamily protein [Artemisia annua]	O22137/5.5e-85/PP202_ARATH Pentatricopeptide repeat-containing protein At2g45350, chloroplastic OS=Arabidopsis thaliana OX=3702 GN=CRR4 PE=1 SV=2	bdi:100835642/2.0e-36/pentatricopeptide repeat-containing protein At1g53600, mitochondrial; K20496 laurate 7-monooxygenase [EC:1.14.14.130]	At2g45350/6e-103/[R] KOG4197 FOG: PPR repeat	A0A2U1LYW6/2.0e-145/A0A2U1LYW6_ARTAN Pentatricopeptide repeat (PPR) superfamily protein OS=Artemisia annua OX=35608 GN=CTI12_AA438010 PE=4 SV=1	PS51375/7.629/Pentatricopeptide (PPR) repeat profile.	molecular_function:GO:0005515//protein binding;
Chr3.1	257660001	257840000	0.000553743	0.00194136	0.61705	0.40226	12.7606	OlChr3.1G041360.1	AT2G34930 | Symbols: no symbol available | no full name available | chr2:14737169-14739886 REVERSE LENGTH=905	PWA36738.1/0.0e+00/leucine-rich repeat protein [Artemisia annua]	Q6JN46/1.7e-164/EIX2_SOLLC Receptor-like protein EIX2 OS=Solanum lycopersicum OX=4081 GN=EIX2 PE=1 SV=2	sly:101263330/1.0e-163/receptor-like protein EIX2; K13466 EIX receptor 1/2	At2g34930/7e-147/[R] KOG0619 FOG: Leucine rich repeat	A0A2U1KJ41/0.0e+00/A0A2U1KJ41_ARTAN Leucine-rich repeat protein OS=Artemisia annua OX=35608 GN=CTI12_AA596960 PE=4 SV=1	PF13855/1.1E-8/Leucine rich repeat	molecular_function:GO:0005515//protein binding;
Chr3.1	257660001	257840000	0.000553743	0.00194136	0.61705	0.40226	12.7606	OlChr3.1G041370.1	AT3G48030 | Symbols: ATL48, AtHIGD1 | Arabidopsis T脙鲁xicos en Levadura 48, HYPOXIA-INDUCED GENE DOMAIN 1 | chr3:17725410-17727954 REVERSE LENGTH=349	PWA68120.1/1.2e-20/hypoxia induced protein, domain-containing protein [Artemisia annua]	Q7X843/7.5e-17/ATL48_ARATH RING-H2 finger protein ATL48 OS=Arabidopsis thaliana OX=3702 GN=ATL48 PE=1 SV=2	ccaj:109807149/3.2e-17/RING-H2 finger protein ATL47-like; K10576 ubiquitin-conjugating enzyme E2 H [EC:2.3.2.23]	At3g48030_1/5e-25/[R] KOG4431 Uncharacterized protein, induced by hypoxia	A0A2U1N3L4/1.0e-20/A0A2U1N3L4_ARTAN Hypoxia induced protein, domain-containing protein OS=Artemisia annua OX=35608 GN=CTI12_AA312060 PE=4 SV=1	PS51503/17.805/HIG1 domain profile.	NA
Chr3.1	257660001	257840000	0.000553743	0.00194136	0.61705	0.40226	12.7606	OlChr3.1G041380.1	AT1G22660 | Symbols: no symbol available | no full name available | chr1:8017410-8020551 FORWARD LENGTH=541	PWA48720.1/2.4e-108/polynucleotide adenylyltransferase family protein [Artemisia annua]	P21269/1.8e-28/CCA1_YEAST CCA tRNA nucleotidyltransferase, mitochondrial OS=Saccharomyces cerevisiae (strain ATCC 204508 / S288c) OX=559292 GN=CCA1 PE=1 SV=1	mtr:MTR_1g096810/2.2e-36/tRNA nucleotidyltransferase; K00974 tRNA nucleotidyltransferase (CCA-adding enzyme) [EC:2.7.7.72 3.1.3.- 3.1.4.-]	At1g22660/3e-77/[J] KOG2159 tRNA nucleotidyltransferase/poly(A) polymerase	A0A2U1LIC0/2.1e-108/A0A2U1LIC0_ARTAN Polynucleotide adenylyltransferase family protein OS=Artemisia annua OX=35608 GN=CTI12_AA488160 PE=3 SV=1	G3DSA:3.30.420.40/1.1E-5/--	biological_process:GO:0006396//RNA processing;molecular_function:GO:0003723//RNA binding;GO:0016779//nucleotidyltransferase activity;
Chr3.1	257660001	257840000	0.000553743	0.00194136	0.61705	0.40226	12.7606	OlChr3.1G041390.1	AT4G00980 | Symbols: no symbol available | no full name available | chr4:422732-424580 REVERSE LENGTH=488	XP_022024837.1/1.4e-104/uncharacterized protein LOC110925176 [Helianthus annuus]	P10978/4.1e-07/POLX_TOBAC Retrovirus-related Pol polyprotein from transposon TNT 1-94 OS=Nicotiana tabacum OX=4097 PE=2 SV=1	jre:109006973/1.4e-36/potassium channel AKT2/3-like; K21867 potassium channel	At4g21360/9e-14/[R] KOG0017 FOG: Transposon-encoded proteins with TYA, reverse transcriptase, integrase domains in various combinations	A0A699JVM9/2.0e-136/A0A699JVM9_TANCI Pol polyprotein OS=Tanacetum cinerariifolium OX=118510 GN=Tci_632444 PE=4 SV=1	PTHR35317/3.2E-19/--	molecular_function:GO:0008270//zinc ion binding;GO:0003676//nucleic acid binding;
Chr3.1	257660001	257840000	0.000553743	0.00194136	0.61705	0.40226	12.7606	OlChr3.1G041400.1	AT2G34930 | Symbols: no symbol available | no full name available | chr2:14737169-14739886 REVERSE LENGTH=905	PWA36738.1/0.0e+00/leucine-rich repeat protein [Artemisia annua]	Q6JN47/7.2e-163/EIX1_SOLLC Receptor-like protein EIX1 OS=Solanum lycopersicum OX=4081 GN=EIX1 PE=2 SV=2	sly:543900/1.2e-162/Eix1; receptor-like protein EIX1 precursor; K13466 EIX receptor 1/2	At2g34930/7e-153/[R] KOG0619 FOG: Leucine rich repeat	A0A2U1KJ41/0.0e+00/A0A2U1KJ41_ARTAN Leucine-rich repeat protein OS=Artemisia annua OX=35608 GN=CTI12_AA596960 PE=4 SV=1	G3DSA:3.80.10.10/1.3E-28/--	molecular_function:GO:0005515//protein binding;
Chr3.1	257900001	258000000	0.000752789	0.00139128	0.623353	0.541077	72.5169	OlChr3.1G041430.1	AT5G07440 | Symbols: GDH2 | glutamate dehydrogenase 2 | chr5:2356153-2358012 FORWARD LENGTH=411	PWA78536.1/1.9e-239/glutamate dehydrogenase A [Artemisia annua]	Q38946/5.9e-195/DHE2_ARATH Glutamate dehydrogenase 2 OS=Arabidopsis thaliana OX=3702 GN=GDH2 PE=1 SV=1	han:110940830/1.6e-202/glutamate dehydrogenase 2; K00261 glutamate dehydrogenase (NAD(P)+) [EC:1.4.1.3]	At5g07440/0.0/[E] KOG2250 Glutamate/leucine/phenylalanine/valine dehydrogenases	A0A2U1NYE2/1.6e-239/A0A2U1NYE2_ARTAN Glutamate dehydrogenase OS=Artemisia annua OX=35608 GN=CTI12_AA218530 PE=3 SV=1	PS00074/-/Glu / Leu / Phe / Val dehydrogenases active site.	biological_process:GO:0006520//cellular amino acid metabolic process;molecular_function:GO:0016491//oxidoreductase activity;
Chr3.1	257900001	258000000	0.000752789	0.00139128	0.623353	0.541077	72.5169	OlChr3.1G041440.1	AT1G69940 | Symbols: ATPPME1, PPME1 | | chr1:26343549-26344971 REVERSE LENGTH=361	PWA55089.1/3.6e-213/pectinesterase 2 [Artemisia annua]	Q84WM7/6.0e-106/PPME1_ARATH Pectinesterase PPME1 OS=Arabidopsis thaliana OX=3702 GN=PPME1 PE=1 SV=1	lsv:111905865/1.5e-178/pectinesterase 1-like; K01051 pectinesterase [EC:3.1.1.11]	At1g69940/1e-129/[M] LSE0024 A Pectinesterase	A0A2U1M1F6/3.1e-213/A0A2U1M1F6_ARTAN Pectinesterase OS=Artemisia annua OX=35608 GN=CTI12_AA430120 PE=4 SV=1	PTHR31321:SF23/2.4E-160/--	biological_process:GO:0042545//cell wall modification;cellular_component:GO:0005618//cell wall;molecular_function:GO:0030599//pectinesterase activity;
Chr3.1	257900001	258000000	0.000752789	0.00139128	0.623353	0.541077	72.5169	OlChr3.1G041450.1	AT5G65260 | Symbols: no symbol available | no full name available | chr5:26080501-26082984 REVERSE LENGTH=220	PWA78538.1/1.3e-110/polyadenylate-binding protein 1 [Artemisia annua]	Q93VI4/4.8e-72/PABN1_ARATH Polyadenylate-binding protein 1 OS=Arabidopsis thaliana OX=3702 GN=PABN1 PE=1 SV=1	ccav:112524517/7.3e-99/polyadenylate-binding protein 2-like; K14396 polyadenylate-binding protein 2	At5g65260/9e-97/[A] KOG4209 Splicing factor RNPS1, SR protein superfamily	A0A2U1NYG6/1.1e-110/A0A2U1NYG6_ARTAN Polyadenylate-binding protein 1 OS=Artemisia annua OX=35608 GN=CTI12_AA218550 PE=4 SV=1	PF00076/1.3E-16/RNA recognition motif. (a.k.a. RRM, RBD, or RNP domain)	molecular_function:GO:0003676//nucleic acid binding;
Chr3.1	259380001	259480000	0.000668354	0.00170864	0.381667	0.391161	109.009	OlChr3.1G041790.1	AT4G39480 | Symbols: CYP96A9 | "cytochrome P450, family 96, subfamily A, polypeptide 9" | chr4:18362558-18364108 FORWARD LENGTH=516	PWA61000.1/3.5e-58/cytochrome P450 [Artemisia annua]	Q9FVS9/4.8e-25/C96AF_ARATH Alkane hydroxylase MAH1 OS=Arabidopsis thaliana OX=3702 GN=CYP96A15 PE=2 SV=1	crb:17894995/6.7e-29/alkane hydroxylase MAH1; K15405 midchain alkane hydroxylase	At4g39480/1e-37/[QI] KOG0157 Cytochrome P450 CYP4/CYP19/CYP26 subfamilies	A0A2U1MI99/3.0e-58/A0A2U1MI99_ARTAN Cytochrome P450 OS=Artemisia annua OX=35608 GN=CTI12_AA233260 PE=3 SV=1	G3DSA:1.10.630.10/7.1E-15/--	molecular_function:GO:0020037//heme binding;GO:0016705//oxidoreductase activity, acting on paired donors, with incorporation or reduction of molecular oxygen;GO:0005506//iron ion binding;
Chr3.1	259380001	259480000	0.000668354	0.00170864	0.381667	0.391161	109.009	OlChr3.1G041800.1	AT3G08710 | Symbols: TRX H9, ATH9, TRXh9, TH9 | THIOREDOXIN TYPE H 9, thioredoxin H-type 9 | chr3:2645590-2646304 FORWARD LENGTH=140	PWA88196.1/1.2e-68/thioredoxin H9 [Artemisia annua]	Q9C9Y6/1.1e-36/TRXH9_ARATH Thioredoxin H9 OS=Arabidopsis thaliana OX=3702 GN=TRX9 PE=1 SV=1	lsv:111919650/1.5e-51/thioredoxin H-type-like; K03671 thioredoxin 1	At3g08710/2e-49/[O] KOG0907 Thioredoxin	A0A2U1PR04/1.0e-68/A0A2U1PR04_ARTAN Thioredoxin H9 OS=Artemisia annua OX=35608 GN=CTI12_AA121010 PE=4 SV=1	G3DSA:3.40.30.10/4.0E-39/--	biological_process:GO:0006662//glycerol ether metabolic process;GO:0045454//cell redox homeostasis;molecular_function:GO:0015035//protein-disulfide reductase activity;
Chr3.1	259380001	259480000	0.000668354	0.00170864	0.381667	0.391161	109.009	OlChr3.1G041810.1	#AT1G13570 | Symbols: no symbol available | no full name available | chr1:4642528-4643930 REVERSE LENGTH=416	XP_022020406.1/9.9e-23/F-box/FBD/LRR-repeat protein At1g13570 [Helianthus annuus] >KAF5762049.1 putative F-box domain, leucine-rich repeat domain superfamily, F-box-like domain superfamily [Helianthus annuus]	Q9FZ70/1.1e-07/FDL1_ARATH F-box/FBD/LRR-repeat protein At1g13570 OS=Arabidopsis thaliana OX=3702 GN=At1g13570 PE=2 SV=1	NA	At1g13570/5e-10/[R] LSE0003 A F-box and FBD-domains	A0A2U1KW57/9.7e-19/A0A2U1KW57_ARTAN F-box domain, FBD domain, Leucine-rich repeat domain, L domain-like protein OS=Artemisia annua OX=35608 GN=CTI12_AA445310 PE=4 SV=1	G3DSA:3.80.10.10/2.1E-5/--	molecular_function:GO:0005515//protein binding;
Chr3.1	264220001	264320000	0.000806924	0.00216135	0.46637	0.373343	97.8429	OlChr3.1G042700.1	AT3G11090 | Symbols: LBD21 | LOB domain-containing protein 21 | chr3:3475036-3475533 FORWARD LENGTH=165	XP_024990859.1/3.8e-82/LOB domain-containing protein 21 [Cynara cardunculus var. scolymus] >KVI04839.1 lateral organ boundaries domain-containing protein [Cynara cardunculus var. scolymus]	Q9SRL8/8.3e-44/LBD21_ARATH LOB domain-containing protein 21 OS=Arabidopsis thaliana OX=3702 GN=LBD21 PE=2 SV=1	zma:100501207/5.5e-29/uncharacterized protein LOC100501207 isoform X1; K04733 interleukin-1 receptor-associated kinase 4 [EC:2.7.11.1]	At3g11090/5e-61/[R] LSE0040 A Lateral organ boundaries domain (LOB)	A0A103Y985/3.2e-82/A0A103Y985_CYNCS Lateral organ boundaries domain-containing protein OS=Cynara cardunculus var. scolymus OX=59895 GN=Ccrd_016834 PE=3 SV=1	PF03195/2.4E-39/Lateral organ boundaries (LOB) domain	NA
Chr3.1	264220001	264320000	0.000806924	0.00216135	0.46637	0.373343	97.8429	OlChr3.1G042710.1	AT3G11130 | Symbols: AtCHC1, CHC1, HAS1 | clathrin heavy chain 1, hot ABA deficiency suppressor 1 | chr3:3482575-3491667 REVERSE LENGTH=1705	PWA99451.1/0.0e+00/clathrin, heavy chain [Artemisia annua]	Q0WNJ6/0.0e+00/CLAH1_ARATH Clathrin heavy chain 1 OS=Arabidopsis thaliana OX=3702 GN=CHC1 PE=1 SV=1	han:110872682/0.0e+00/clathrin heavy chain 1-like; K04646 clathrin heavy chain	At3g11130/0.0/[U] KOG0985 Vesicle coat protein clathrin, heavy chain	A0A2U1QN82/0.0e+00/A0A2U1QN82_ARTAN Clathrin heavy chain OS=Artemisia annua OX=35608 GN=CTI12_AA007640 PE=3 SV=1	PF01394/2.0E-10/Clathrin propeller repeat	biological_process:GO:0006886//intracellular protein transport;GO:0016192//vesicle-mediated transport;cellular_component:GO:0030132//clathrin coat of coated pit;GO:0030130//clathrin coat of trans-Golgi network vesicle;molecular_function:GO:0005515//protein binding;GO:0005198//structural molecule activity;GO:0005488//binding;
Chr3.1	279980001	280080000	0.000441199	0.00118125	0.492962	0.373502	108.686	OlChr3.1G045460.1	#AT1G30920 | Symbols: no symbol available | no full name available | chr1:11004242-11005444 REVERSE LENGTH=400	PWA77197.1/1.8e-40/F-box domain-containing protein [Artemisia annua]	NA	NA	At1g53550/8e-06/[R] LSE0005 A F-box domain	A0A2U1NQS9/1.5e-40/A0A2U1NQS9_ARTAN F-box domain-containing protein OS=Artemisia annua OX=35608 GN=CTI12_AA215560 PE=4 SV=1	SM00256/4.7E-7/--	molecular_function:GO:0005515//protein binding;
Chr3.1	279980001	280080000	0.000441199	0.00118125	0.492962	0.373502	108.686	OlChr3.1G045470.1	AT5G13550 | Symbols: SULTR4;1 | sulfate transporter 4.1 | chr5:4355412-4359490 REVERSE LENGTH=685	PWA96548.1/0.0e+00/sulfate transporter 4.1 [Artemisia annua]	Q9FY46/5.3e-257/SUT41_ARATH Sulfate transporter 4.1, chloroplastic OS=Arabidopsis thaliana OX=3702 GN=SULTR4;1 PE=1 SV=1	ccav:112526691/0.0e+00/sulfate transporter 4.1, chloroplastic-like; K18059 sulfate transporter 4	At5g13550/0.0/[P] KOG0236 Sulfate/bicarbonate/oxalate exchanger SAT-1 and related transporters (SLC26 family)	A0A2U1QEY4/0.0e+00/A0A2U1QEY4_ARTAN Sulfate transporter 4.1 OS=Artemisia annua OX=35608 GN=CTI12_AA033280 PE=3 SV=1	PF01740/8.8E-28/STAS domain	biological_process:GO:0055085//transmembrane transport;GO:0008272//sulfate transport;cellular_component:GO:0016020//membrane;GO:0016021//integral component of membrane;molecular_function:GO:0015116//sulfate transmembrane transporter activity;GO:0008271//secondary active sulfate transmembrane transporter activity;
Chr3.1	286860001	286960000	0.000800891	0.00181218	0.542207	0.441949	0	OlChr3.1G046820.1	AT3G54950 | Symbols: PLA IIIA, pPLAIIIbeta, PLP7 | patatin-related phospholipase IIIbeta, patatin-like protein 6, PATATIN-LIKE PROTEIN 7 | chr3:20359076-20360774 REVERSE LENGTH=488	XP_010658410.1/2.2e-180/PREDICTED: patatin-like protein 6 [Vitis vinifera] >XP_019079893.1 PREDICTED: patatin-like protein 6 [Vitis vinifera]	Q9SV43/7.9e-161/PLP7_ARATH Patatin-like protein 7 OS=Arabidopsis thaliana OX=3702 GN=PLP7 PE=2 SV=1	NA	At3g54950/0.0/[I] KOG0513 Ca2+-independent phospholipase A2	F6HNH2/1.8e-180/F6HNH2_VITVI Patatin OS=Vitis vinifera OX=29760 GN=VIT_13s0019g04200 PE=3 SV=1	PF01734/3.2E-15/Patatin-like phospholipase	biological_process:GO:0008152//metabolic process;GO:0006629//lipid metabolic process;
Chr3.1	286860001	286960000	0.000800891	0.00181218	0.542207	0.441949	0	OlChr3.1G046810.1	AT4G27290 | Symbols: no symbol available | no full name available | chr4:13666281-13669202 FORWARD LENGTH=783	KAF5794644.1/0.0e+00/putative protein kinase RLK-Pelle-DLSV family [Helianthus annuus]	O81833/1.5e-194/SD11_ARATH G-type lectin S-receptor-like serine/threonine-protein kinase SD1-1 OS=Arabidopsis thaliana OX=3702 GN=SD11 PE=1 SV=1	han:110869805/5.6e-199/G-type lectin S-receptor-like serine/threonine-protein kinase At4g27290; K04733 interleukin-1 receptor-associated kinase 4 [EC:2.7.11.1]	At4g27290/0.0/[T] LSE0015 A Receptor-like protein kinase, contains lectin domains	A0A251U403/0.0e+00/A0A251U403_HELAN Receptor-like serine/threonine-protein kinase OS=Helianthus annuus OX=4232 GN=HannXRQ_Chr08g0218971 PE=3 SV=1	PF01453/1.6E-26/D-mannose binding lectin	biological_process:GO:0048544//recognition of pollen;GO:0006468//protein phosphorylation;molecular_function:GO:0005524//ATP binding;GO:0004672//protein kinase activity;
Chr3.1	287200001	287320000	0.00113301	0.00132394	0.681891	0.855787	169.408	OlChr3.1G046860.4	AT2G37170 | Symbols: PIP2;2, PIP2B | plasma membrane intrinsic protein 2, PLASMA MEMBRANE INTRINSIC PROTEIN 2;2 | chr2:15613624-15614791 REVERSE LENGTH=285	PWA89156.1/4.2e-154/aquaporin PIP2-2 [Artemisia annua]	P43286/2.2e-125/PIP21_ARATH Aquaporin PIP2-1 OS=Arabidopsis thaliana OX=3702 GN=PIP2-1 PE=1 SV=1	lsv:111877216/1.2e-144/aquaporin PIP2-1-like; K09872 aquaporin PIP	At2g37170/7e-163/[G] KOG0223 Aquaporin (major intrinsic protein family)	A0A2U1PTR6/3.6e-154/A0A2U1PTR6_ARTAN Aquaporin PIP2-2 OS=Artemisia annua OX=35608 GN=CTI12_AA114890 PE=3 SV=1	PS00221/-/MIP family signature.	biological_process:GO:0055085//transmembrane transport;cellular_component:GO:0016020//membrane;molecular_function:GO:0015267//channel activity;
Chr3.1	287200001	287320000	0.00113301	0.00132394	0.681891	0.855787	169.408	OlChr3.1G046870.1	AT2G28380 | Symbols: DRB2, AtDRB2 | dsRNA-binding protein 2 | chr2:12134098-12135915 REVERSE LENGTH=434	PWA89154.1/9.6e-223/double-stranded RNA-binding domain-containing protein [Artemisia annua]	Q9AV50/3.0e-98/DRB6_ORYSJ Double-stranded RNA-binding protein 6 OS=Oryza sativa subsp. japonica OX=39947 GN=DRB6 PE=2 SV=1	dcr:108211491/9.4e-25/double-stranded RNA-binding protein 1-like; K17597 double-stranded RNA-binding protein Staufen	NA	A0A2U1PTS8/8.2e-223/A0A2U1PTS8_ARTAN Double-stranded RNA-binding domain-containing protein OS=Artemisia annua OX=35608 GN=CTI12_AA114870 PE=4 SV=1	G3DSA:3.30.160.20/3.1E-22/--	NA
Chr3.1	347180001	347420000	6.54E-07	1.32E-05	0.752941	0.282395	NA	OlChr3.1G065210.1	AT1G60500 | Symbols: DRP4C | Dynamin related protein 4C | chr1:22291582-22293822 FORWARD LENGTH=669	XP_022028630.1/1.8e-271/dynamin-related protein 4C [Helianthus annuus] >KAF5814969.1 putative dynamin central domain, GTPase effector domain, Dynamin superfamily [Helianthus annuus]	Q9ZP55/9.8e-192/DRP4C_ARATH Dynamin-related protein 4C OS=Arabidopsis thaliana OX=3702 GN=DRP4C PE=2 SV=1	hbr:110664137/9.8e-210/dynamin-related protein 4C-like; K14754 interferon-induced GTP-binding protein Mx1	At1g60500/0.0/[UR] KOG0446 Vacuolar sorting protein VPS1, dynamin, and related proteins	A0A6L2P5U7/0.0e+00/A0A6L2P5U7_TANCI Dynamin-related protein 4C-like OS=Tanacetum cinerariifolium OX=118510 GN=Tci_065808 PE=4 SV=1	PTHR11566/5.3E-177/--	molecular_function:GO:0005525//GTP binding;GO:0003924//GTPase activity;
Chr3.1	347180001	347420000	6.54E-07	1.32E-05	0.752941	0.282395	NA	OlChr3.1G065220.1	AT1G60500 | Symbols: DRP4C | Dynamin related protein 4C | chr1:22291582-22293822 FORWARD LENGTH=669	PWA91363.1/3.9e-97/dynamin central domain-containing protein [Artemisia annua]	Q9ZP55/2.3e-56/DRP4C_ARATH Dynamin-related protein 4C OS=Arabidopsis thaliana OX=3702 GN=DRP4C PE=2 SV=1	hbr:110664137/6.2e-59/dynamin-related protein 4C-like; K14754 interferon-induced GTP-binding protein Mx1	At1g60500/3e-70/[UR] KOG0446 Vacuolar sorting protein VPS1, dynamin, and related proteins	A0A2U1Q097/3.3e-97/A0A2U1Q097_ARTAN Dynamin central domain-containing protein OS=Artemisia annua OX=35608 GN=CTI12_AA090690 PE=4 SV=1	PS51718/32.625/Dynamin-type guanine nucleotide-binding (G) domain profile.	molecular_function:GO:0005525//GTP binding;GO:0003924//GTPase activity;
Chr3.1	347180001	347420000	6.54E-07	1.32E-05	0.752941	0.282395	NA	OlChr3.1G065230.1	AT1G60500 | Symbols: DRP4C | Dynamin related protein 4C | chr1:22291582-22293822 FORWARD LENGTH=669	PWA91363.1/2.5e-174/dynamin central domain-containing protein [Artemisia annua]	Q9ZP55/2.6e-85/DRP4C_ARATH Dynamin-related protein 4C OS=Arabidopsis thaliana OX=3702 GN=DRP4C PE=2 SV=1	hbr:110664137/9.3e-93/dynamin-related protein 4C-like; K14754 interferon-induced GTP-binding protein Mx1	At1g60500/1e-108/[UR] KOG0446 Vacuolar sorting protein VPS1, dynamin, and related proteins	A0A2U1Q097/2.1e-174/A0A2U1Q097_ARTAN Dynamin central domain-containing protein OS=Artemisia annua OX=35608 GN=CTI12_AA090690 PE=4 SV=1	PF02212/3.8E-11/Dynamin GTPase effector domain	molecular_function:GO:0005525//GTP binding;GO:0003924//GTPase activity;
Chr3.1	347180001	347420000	6.54E-07	1.32E-05	0.752941	0.282395	NA	OlChr3.1G065240.1	NA	PWA38145.1/8.2e-72/hypothetical protein CTI12_AA583940 [Artemisia annua]	NA	NA	NA	A0A2U1KMZ8/7.0e-72/A0A2U1KMZ8_ARTAN Uncharacterized protein OS=Artemisia annua OX=35608 GN=CTI12_AA583940 PE=4 SV=1	NA	NA
Chr3.1	347180001	347420000	6.54E-07	1.32E-05	0.752941	0.282395	NA	OlChr3.1G065250.1	AT1G60500 | Symbols: DRP4C | Dynamin related protein 4C | chr1:22291582-22293822 FORWARD LENGTH=669	XP_022028630.1/5.5e-273/dynamin-related protein 4C [Helianthus annuus] >KAF5814969.1 putative dynamin central domain, GTPase effector domain, Dynamin superfamily [Helianthus annuus]	Q9ZP55/2.0e-192/DRP4C_ARATH Dynamin-related protein 4C OS=Arabidopsis thaliana OX=3702 GN=DRP4C PE=2 SV=1	hbr:110664137/1.2e-207/dynamin-related protein 4C-like; K14754 interferon-induced GTP-binding protein Mx1	At1g60500/0.0/[UR] KOG0446 Vacuolar sorting protein VPS1, dynamin, and related proteins	A0A6L2P5U7/0.0e+00/A0A6L2P5U7_TANCI Dynamin-related protein 4C-like OS=Tanacetum cinerariifolium OX=118510 GN=Tci_065808 PE=4 SV=1	PF01031/4.1E-51/Dynamin central region	molecular_function:GO:0005525//GTP binding;GO:0003924//GTPase activity;
Chr3.1	347180001	347420000	6.54E-07	1.32E-05	0.752941	0.282395	NA	OlChr3.1G065200.1	AT1G60500 | Symbols: DRP4C | Dynamin related protein 4C | chr1:22291582-22293822 FORWARD LENGTH=669	KAD4178901.1/1.4e-230/hypothetical protein E3N88_27492 [Mikania micrantha]	Q9ZP55/3.4e-151/DRP4C_ARATH Dynamin-related protein 4C OS=Arabidopsis thaliana OX=3702 GN=DRP4C PE=2 SV=1	hbr:110664137/3.6e-171/dynamin-related protein 4C-like; K14754 interferon-induced GTP-binding protein Mx1	At1g60500/0.0/[UR] KOG0446 Vacuolar sorting protein VPS1, dynamin, and related proteins	A0A5N6MXF7/1.2e-230/A0A5N6MXF7_9ASTR Uncharacterized protein OS=Mikania micrantha OX=192012 GN=E3N88_27492 PE=4 SV=1	G3DSA:3.40.50.300/8.3E-70/--	molecular_function:GO:0005525//GTP binding;GO:0003924//GTPase activity;
Chr3.1	347180001	347420000	6.54E-07	1.32E-05	0.752941	0.282395	NA	OlChr3.1G065260.1	AT1G60500 | Symbols: DRP4C | Dynamin related protein 4C | chr1:22291582-22293822 FORWARD LENGTH=669	KAD4178901.1/8.0e-242/hypothetical protein E3N88_27492 [Mikania micrantha]	Q9ZP55/3.7e-161/DRP4C_ARATH Dynamin-related protein 4C OS=Arabidopsis thaliana OX=3702 GN=DRP4C PE=2 SV=1	hbr:110664137/2.4e-181/dynamin-related protein 4C-like; K14754 interferon-induced GTP-binding protein Mx1	At1g60500/0.0/[UR] KOG0446 Vacuolar sorting protein VPS1, dynamin, and related proteins	A0A5N6MXF7/6.8e-242/A0A5N6MXF7_9ASTR Uncharacterized protein OS=Mikania micrantha OX=192012 GN=E3N88_27492 PE=4 SV=1	SSF52540/3.36E-47/--	molecular_function:GO:0005525//GTP binding;GO:0003924//GTPase activity;
Chr4.1	35500001	35600000	0.00176955	0.00190548	0.600286	0.928664	110.725	OlChr4.1G010320.1	AT1G52540 | Symbols: no symbol available | no full name available | chr1:19570298-19571571 REVERSE LENGTH=347	PWA43231.1/2.0e-222/concanavalin A-like lectin/glucanase domain, Serine/threonine-protein kinase, SIK1/2 [Artemisia annua]	Q9LSC2/6.1e-93/Y3589_ARATH PTI1-like tyrosine-protein kinase At3g15890 OS=Arabidopsis thaliana OX=3702 GN=At3g15890 PE=2 SV=1	mus:103973947/1.8e-163/PTI1-like tyrosine-protein kinase At3g15890; K04733 interleukin-1 receptor-associated kinase 4 [EC:2.7.11.1]	At1g52540/7e-120/[T] KOG1187 Serine/threonine protein kinase	A0A2U1L2J2/1.7e-222/A0A2U1L2J2_ARTAN Concanavalin A-like lectin/glucanase domain, Serine/threonine-protein kinase, SIK1/2 OS=Artemisia annua OX=35608 GN=CTI12_AA537540 PE=3 SV=1	G3DSA:1.10.510.10/1.3E-61/--	biological_process:GO:0006468//protein phosphorylation;molecular_function:GO:0005524//ATP binding;GO:0004672//protein kinase activity;
Chr4.1	35500001	35600000	0.00176955	0.00190548	0.600286	0.928664	110.725	OlChr4.1G010330.1	AT5G57670 | Symbols: no symbol available | no full name available | chr5:23360531-23363694 REVERSE LENGTH=579	PWA43230.1/0.0e+00/protein kinase superfamily protein [Artemisia annua]	Q5XF57/2.8e-166/Y5576_ARATH Probable receptor-like serine/threonine-protein kinase At5g57670 OS=Arabidopsis thaliana OX=3702 GN=At5g57670 PE=2 SV=1	gsj:114388261/1.3e-112/probable receptor-like serine/threonine-protein kinase At5g57670; K04733 interleukin-1 receptor-associated kinase 4 [EC:2.7.11.1]	At5g57670/1e-164/[T] KOG1187 Serine/threonine protein kinase	A0A2U1L2N8/0.0e+00/A0A2U1L2N8_ARTAN Protein kinase superfamily protein OS=Artemisia annua OX=35608 GN=CTI12_AA537530 PE=4 SV=1	PS00107/-/Protein kinases ATP-binding region signature.	biological_process:GO:0006468//protein phosphorylation;molecular_function:GO:0005524//ATP binding;GO:0004672//protein kinase activity;
Chr4.1	41380001	41500000	0.000421469	0.00111424	0.422318	0.379262	133.664	OlChr4.1G011410.1	AT1G16860 | Symbols: SHOU4L | | chr1:5768280-5770183 FORWARD LENGTH=474	PWA73929.1/3.7e-252/hypothetical protein CTI12_AA256550 [Artemisia annua]	Q9FZ45/8.8e-168/Y1686_ARATH Uncharacterized membrane protein At1g16860 OS=Arabidopsis thaliana OX=3702 GN=At1g16860 PE=1 SV=1	NA	NA	A0A2U1NK84/3.1e-252/A0A2U1NK84_ARTAN Uncharacterized protein OS=Artemisia annua OX=35608 GN=CTI12_AA256550 PE=4 SV=1	PTHR33709:SF4/5.6E-242/--	NA
Chr4.1	46480001	46620000	0.00244258	0.00120797	0.582238	2.02205	236.751	OlChr4.1G012260.1	NA	PWA71070.1/7.7e-257/Orn/Lys/Arg decarboxylase, C-terminal [Artemisia annua]	NA	NA	NA	A0A2U1NC85/6.6e-257/A0A2U1NC85_ARTAN Orn/Lys/Arg decarboxylase, C-terminal OS=Artemisia annua OX=35608 GN=CTI12_AA277490 PE=3 SV=1	PF01276/1.2E-67/Orn/Lys/Arg decarboxylase, major domain	molecular_function:GO:0003824//catalytic activity;
Chr4.1	46480001	46620000	0.00244258	0.00120797	0.582238	2.02205	236.751	OlChr4.1G012270.1	AT5G35330 | Symbols: ATMBD2, MBD02, MBD2 | METHYL-CPG-BINDING DOMAIN PROTEIN 2, methyl-CPG-binding domain protein 02 | chr5:13523725-13525270 REVERSE LENGTH=272	PWA71068.1/6.3e-188/zinc finger, CW-type, DNA-binding domain protein [Artemisia annua]	Q8LA53/4.6e-60/MBD2_ARATH Methyl-CpG-binding domain-containing protein 2 OS=Arabidopsis thaliana OX=3702 GN=MBD2 PE=1 SV=1	NA	At5g35330/1e-74/[KB] KOG4161 Methyl-CpG binding transcription regulators	A0A2U1NC42/5.4e-188/A0A2U1NC42_ARTAN Zinc finger, CW-type, DNA-binding domain protein OS=Artemisia annua OX=35608 GN=CTI12_AA277480 PE=4 SV=1	SM00391/4.5E-5/--	cellular_component:GO:0005634//nucleus;molecular_function:GO:0003677//DNA binding;GO:0008270//zinc ion binding;
Chr4.1	46480001	46620000	0.00244258	0.00120797	0.582238	2.02205	236.751	OlChr4.1G012280.1	AT5G41685 | Symbols: no symbol available | no full name available | chr5:16669419-16669646 REVERSE LENGTH=75	PWA41634.1/2.5e-33/outer membrane translocase complex, subunit Tom7 [Artemisia annua]	Q9ASY8/8.1e-18/TOM71_ARATH Mitochondrial import receptor subunit TOM7-1 OS=Arabidopsis thaliana OX=3702 GN=TOM7-1 PE=1 SV=1	han:110908680/2.6e-26/mitochondrial import receptor subunit TOM7-1-like; K17771 mitochondrial import receptor subunit TOM7	NA	A0A2U1KY49/2.2e-33/A0A2U1KY49_ARTAN Outer membrane translocase complex, subunit Tom7 OS=Artemisia annua OX=35608 GN=CTI12_AA552440 PE=3 SV=1	PTHR34944:SF2/3.6E-30/--	biological_process:GO:0030150//protein import into mitochondrial matrix;cellular_component:GO:0005742//mitochondrial outer membrane translocase complex;
Chr4.1	46480001	46620000	0.00244258	0.00120797	0.582238	2.02205	236.751	OlChr4.1G012290.1	AT5G41685 | Symbols: no symbol available | no full name available | chr5:16669419-16669646 REVERSE LENGTH=75	PWA53390.1/1.4e-23/outer membrane translocase complex, subunit Tom7 [Artemisia annua]	O82067/4.3e-14/TOM7A_SOLTU Mitochondrial import receptor subunit TOM7-1 OS=Solanum tuberosum OX=4113 GN=TOM7-1 PE=3 SV=3	han:110908680/2.7e-18/mitochondrial import receptor subunit TOM7-1-like; K17771 mitochondrial import receptor subunit TOM7	NA	A0A2U1LWP6/1.2e-23/A0A2U1LWP6_ARTAN Outer membrane translocase complex, subunit Tom7 OS=Artemisia annua OX=35608 GN=CTI12_AA447380 PE=3 SV=1	PF08038/1.9E-16/TOM7 family	biological_process:GO:0030150//protein import into mitochondrial matrix;cellular_component:GO:0005742//mitochondrial outer membrane translocase complex;
Chr4.1	46480001	46620000	0.00244258	0.00120797	0.582238	2.02205	236.751	OlChr4.1G012300.1	AT2G31490 | Symbols: no symbol available | no full name available | chr2:13412060-13413002 FORWARD LENGTH=71	XP_023746210.1/7.0e-36/uncharacterized protein LOC111894368 [Lactuca sativa] >PLY64417.1 hypothetical protein LSAT_7X59680 [Lactuca sativa]	NA	csl:COCSUDRAFT_46341/1.6e-07/TOR kinase binding protein; K08266 target of rapamycin complex subunit LST8	NA	A0A2J6JNN3/6.0e-36/A0A2J6JNN3_LACSA Uncharacterized protein OS=Lactuca sativa OX=4236 GN=LSAT_7X59680 PE=4 SV=1	PTHR35479/1.4E-38/--	NA
Chr4.1	46480001	46620000	0.00244258	0.00120797	0.582238	2.02205	236.751	OlChr4.1G012310.1	NA	NA	NA	NA	NA	NA	NA	NA
Chr4.1	50140001	50260000	0.00213843	0.00166193	0.5586	1.32997	144.822	OlChr4.1G012990.1	AT2G23200 | Symbols: no symbol available | no full name available | chr2:9879351-9881855 FORWARD LENGTH=834	XP_022040038.1/5.3e-303/uncharacterized protein LOC110942571 isoform X3 [Helianthus annuus] >KAF5784139.1 putative protein kinase RLK-Pelle-LRR-I-1 family [Helianthus annuus]	O22187/4.0e-55/Y2232_ARATH Probable receptor-like protein kinase At2g23200 OS=Arabidopsis thaliana OX=3702 GN=At2g23200 PE=3 SV=1	lsv:111909940/2.1e-223/uncharacterized protein LOC111909940 isoform X1; K04733 interleukin-1 receptor-associated kinase 4 [EC:2.7.11.1]	At2g23200/6e-58/[T] KOG1187 Serine/threonine protein kinase	A0A251VJX4/4.6e-303/A0A251VJX4_HELAN Uncharacterized protein OS=Helianthus annuus OX=4232 GN=HannXRQ_Chr01g0001411 PE=4 SV=1	PS50011/26.916/Protein kinase domain profile.	biological_process:GO:0006468//protein phosphorylation;molecular_function:GO:0005524//ATP binding;GO:0004672//protein kinase activity;
Chr4.1	50140001	50260000	0.00213843	0.00166193	0.5586	1.32997	144.822	OlChr4.1G100433.1	AT3G42170 | Symbols: DAYSLEEPER | DAYSLEEPER | chr3:14321838-14323928 FORWARD LENGTH=674	PWA94251.1/5.0e-53/hypothetical protein CTI12_AA017490 [Artemisia annua]	Q9M2N5/1.5e-08/DSLE_ARATH Zinc finger BED domain-containing protein DAYSLEEPER OS=Arabidopsis thaliana OX=3702 GN=HAT PE=1 SV=1	qsu:112016344/9.1e-11/zinc finger BED domain-containing protein RICESLEEPER 2-like isoform X1; K04460 serine/threonine-protein phosphatase 5 [EC:3.1.3.16]	At5g39060/3e-13/[L] KOG1121 Tam3-transposase (Ac family)	A0A6L2KLQ6/6.7e-67/A0A6L2KLQ6_TANCI Zinc finger BED domain-containing protein RICESLEEPER 2 OS=Tanacetum cinerariifolium OX=118510 GN=Tci_022329 PE=4 SV=1	PF05699/4.5E-22/hAT family C-terminal dimerisation region	molecular_function:GO:0046983//protein dimerization activity;
Chr4.1	50140001	50260000	0.00213843	0.00166193	0.5586	1.32997	144.822	OlChr4.1G013010.1	AT1G02180 | Symbols: no symbol available | no full name available | chr1:413619-414505 REVERSE LENGTH=226	PWA59311.1/6.5e-112/hypothetical protein CTI12_AA370330 [Artemisia annua]	NA	cic:CICLE_v10010155mg/6.0e-69/hypothetical protein; K15082 DNA repair protein RAD7	NA	A0A2U1MDG0/5.6e-112/A0A2U1MDG0_ARTAN Uncharacterized protein OS=Artemisia annua OX=35608 GN=CTI12_AA370330 PE=4 SV=1	PTHR34537:SF1/1.7E-96/--	NA
Chr4.1	50140001	50260000	0.00213843	0.00166193	0.5586	1.32997	144.822	OlChr4.1G013020.1	AT4G33210 | Symbols: SLOMO | SLOW MOTION | chr4:16015971-16020697 REVERSE LENGTH=990	PWA59312.1/0.0e+00/F-box family protein [Artemisia annua]	Q9SMY8/0.0e+00/FBL15_ARATH F-box/LRR-repeat protein 15 OS=Arabidopsis thaliana OX=3702 GN=FBL15 PE=2 SV=2	oeu:111381646/1.5e-137/F-box/LRR-repeat protein 15-like; K10268 F-box and leucine-rich repeat protein 2/20	At4g33210/0.0/[R] KOG1947 Leucine rich repeat proteins, some proteins contain F-box	A0A6L2K496/0.0e+00/A0A6L2K496_TANCI F-box domain-containing protein OS=Tanacetum cinerariifolium OX=118510 GN=Tci_016209 PE=4 SV=1	PS50181/9.524/F-box domain profile.	molecular_function:GO:0005515//protein binding;
Chr4.1	60800001	60900000	0.000469816	0.00118178	0.461832	0.397549	118.642	OlChr4.1G015550.1	AT1G03220 | Symbols: SAP2 | secreted aspartic protease 2 | chr1:787143-788444 FORWARD LENGTH=433	PWA52469.1/1.7e-230/Aspartic peptidase [Artemisia annua]	P0DO21/1.5e-116/GIP2_NICBE Probable aspartic proteinase GIP2 OS=Nicotiana benthamiana OX=4100 GN=GIP2 PE=1 SV=1	cit:102620377/9.3e-23/aspartyl protease family protein 2; K22683 aspartyl protease family protein [EC:3.4.23.-]	At1g03220/2e-122/[O] KOG1339 Aspartyl protease	A0A2U1LTZ0/1.5e-230/A0A2U1LTZ0_ARTAN Aspartic peptidase OS=Artemisia annua OX=35608 GN=CTI12_AA454560 PE=4 SV=1	SSF50630/1.17E-78/--	biological_process:GO:0006508//proteolysis;molecular_function:GO:0004190//aspartic-type endopeptidase activity;
Chr4.1	63820001	63920000	0.00148093	0.00329875	0.45861	0.448937	175.599	OlChr4.1G016290.1	AT2G02450 | Symbols: LOV1, AtLOV1, NAC035, ANAC035, ANAC034 | NAC domain containing protein 35, Arabidopsis NAC domain containing protein 34, LONG VEGETATIVE PHASE 1 | chr2:648044-650649 FORWARD LENGTH=379	PWA70424.1/2.2e-221/No apical meristem (NAM) protein [Artemisia annua]	Q9ZVP8/2.5e-94/NAC35_ARATH NAC domain-containing protein 35 OS=Arabidopsis thaliana OX=3702 GN=NAC035 PE=1 SV=2	cpep:111802683/4.3e-96/ferric reduction oxidase 7, chloroplastic-like; K00521 ferric-chelate reductase [EC:1.16.1.7]	At2g02450/3e-95/[S] LSE0117 A No apical meristem (NAM) developmental protein and related proteins	A0A2U1NA76/1.9e-221/A0A2U1NA76_ARTAN No apical meristem (NAM) protein OS=Artemisia annua OX=35608 GN=CTI12_AA289180 PE=4 SV=1	PTHR45123:SF2/1.5E-158/--	biological_process:GO:0006355//regulation of transcription, DNA-templated;molecular_function:GO:0003677//DNA binding;
Chr4.1	63920001	64020000	0.000650859	0.00166145	0.542893	0.391742	13.5089	OlChr4.1G016300.1	AT3G22620 | Symbols: LTPG20 | glycosylphosphatidylinositol-anchored lipid protein transfer 20 | chr3:8008615-8009415 FORWARD LENGTH=203	PWA70423.1/7.3e-105/bifunctional inhibitor/lipid-transfer protein/seed storage 2S albumin superfamily protein [Artemisia annua]	Q9LJ85/6.2e-34/LTG20_ARATH Non-specific lipid transfer protein GPI-anchored 20 OS=Arabidopsis thaliana OX=3702 GN=LTPG20 PE=2 SV=1	NA	At3g22620/3e-40/[RI] LSE0122 A predicted lipid transfer protein	A0A2U1NA97/6.2e-105/A0A2U1NA97_ARTAN Bifunctional inhibitor/lipid-transfer protein/seed storage 2S albumin superfamily protein OS=Artemisia annua OX=35608 GN=CTI12_AA289170 PE=4 SV=1	SSF47699/6.34E-14/--	NA
Chr4.1	63920001	64020000	0.000650859	0.00166145	0.542893	0.391742	13.5089	OlChr4.1G016310.1	NA	NA	NA	NA	NA	NA	NA	NA
Chr4.1	63920001	64020000	0.000650859	0.00166145	0.542893	0.391742	13.5089	OlChr4.1G016320.1	AT3G22620 | Symbols: LTPG20 | glycosylphosphatidylinositol-anchored lipid protein transfer 20 | chr3:8008615-8009415 FORWARD LENGTH=203	PWA91824.1/3.5e-83/bifunctional inhibitor/lipid-transfer protein/seed storage 2S albumin superfamily protein [Artemisia annua]	Q9LJ85/1.0e-33/LTG20_ARATH Non-specific lipid transfer protein GPI-anchored 20 OS=Arabidopsis thaliana OX=3702 GN=LTPG20 PE=2 SV=1	NA	At3g22620/7e-42/[RI] LSE0122 A predicted lipid transfer protein	A0A2U1Q1B8/3.0e-83/A0A2U1Q1B8_ARTAN Bifunctional inhibitor/lipid-transfer protein/seed storage 2S albumin superfamily protein OS=Artemisia annua OX=35608 GN=CTI12_AA077420 PE=4 SV=1	PTHR33044/9.2E-52/--	NA
Chr4.1	63920001	64020000	0.000650859	0.00166145	0.542893	0.391742	13.5089	OlChr4.1G016330.1	AT1G05450 | Symbols: no symbol available | no full name available | chr1:1600004-1601086 FORWARD LENGTH=205	PWA61916.1/6.6e-74/bifunctional inhibitor/lipid-transfer protein/seed storage 2S albumin superfamily protein [Artemisia annua]	Q9LJ85/1.5e-24/LTG20_ARATH Non-specific lipid transfer protein GPI-anchored 20 OS=Arabidopsis thaliana OX=3702 GN=LTPG20 PE=2 SV=1	NA	At1g05450/6e-32/[RI] LSE0122 A predicted lipid transfer protein	A0A2U1ML17/5.7e-74/A0A2U1ML17_ARTAN Bifunctional inhibitor/lipid-transfer protein/seed storage 2S albumin superfamily protein OS=Artemisia annua OX=35608 GN=CTI12_AA368670 PE=4 SV=1	G3DSA:1.10.110.10/2.4E-11/--	NA
Chr4.1	81280001	81380000	0.00108381	0.000793889	0.576704	1.36519	196.728	OlChr4.1G019280.1	AT3G63240 | Symbols: no symbol available | no full name available | chr3:23364411-23366876 REVERSE LENGTH=547	XP_023750845.1/1.1e-303/type I inositol polyphosphate 5-phosphatase 4-like [Lactuca sativa] >PLY99474.1 hypothetical protein LSAT_5X186400 [Lactuca sativa]	Q8GTS0/7.2e-212/IP5P4_ARATH Type I inositol polyphosphate 5-phosphatase 4 OS=Arabidopsis thaliana OX=3702 GN=IP5P4 PE=2 SV=1	cmax:111491362/1.3e-191/type I inositol polyphosphate 5-phosphatase 4-like isoform X1; K01099 inositol polyphosphate 5-phosphatase INPP5B/F [EC:3.1.3.36]	At3g63240/0.0/[U] KOG0565 Inositol polyphosphate 5-phosphatase and related proteins	A0A2J6MJ68/9.8e-304/A0A2J6MJ68_LACSA IPPc domain-containing protein OS=Lactuca sativa OX=4236 GN=LSAT_5X186400 PE=3 SV=1	SM00128/8.4E-47/--	biological_process:GO:0046856//phosphatidylinositol dephosphorylation;
Chr4.1	81580001	81720000	0.000839426	0.000767573	0.614671	1.26081	193.552	OlChr4.1G019330.1	AT1G03090 | Symbols: MCCA | | chr1:739715-743819 FORWARD LENGTH=714	PWA57557.1/0.0e+00/methylcrotonyl-CoA carboxylase alpha chain [Artemisia annua]	Q42777/1.8e-298/MCCA_SOYBN Methylcrotonoyl-CoA carboxylase subunit alpha, mitochondrial OS=Glycine max OX=3847 GN=MCCA PE=1 SV=2	ccav:112512154/0.0e+00/methylcrotonoyl-CoA carboxylase subunit alpha, mitochondrial; K01968 3-methylcrotonyl-CoA carboxylase alpha subunit [EC:6.4.1.4]	At1g03090/0.0/[IE] KOG0238 3-Methylcrotonyl-CoA carboxylase, biotin-containing subunit/Propionyl-CoA carboxylase, alpha chain/Acetyl-CoA carboxylase, biotin carboxylase subunit	A0A2U1M8I6/0.0e+00/A0A2U1M8I6_ARTAN Methylcrotonyl-CoA carboxylase alpha chain OS=Artemisia annua OX=35608 GN=CTI12_AA406440 PE=4 SV=1	SSF52440/1.65E-51/--	molecular_function:GO:0046872//metal ion binding;GO:0005524//ATP binding;
Chr4.1	82000001	82100000	0.00103848	0.00158663	0.551092	0.654519	114.496	OlChr4.1G019370.2	AT3G63280 | Symbols: NEK4, ATNEK4 | NIMA-related kinase 4 | chr3:23378325-23381362 FORWARD LENGTH=609	PWA57567.1/0.0e+00/serine/threonine-protein kinase pim-1/2/3 [Artemisia annua]	Q2QMH1/2.1e-177/NEK2_ORYSJ Serine/threonine-protein kinase Nek2 OS=Oryza sativa subsp. japonica OX=39947 GN=NEK2 PE=2 SV=1	han:110864802/2.7e-275/serine/threonine-protein kinase Nek2-like isoform X1; K08857 NIMA (never in mitosis gene a)-related kinase 1/4/5 [EC:2.7.11.1]	At3g04810/0.0/[R] KOG0589 Serine/threonine protein kinase	A0A2U1M8J5/0.0e+00/A0A2U1M8J5_ARTAN Serine/threonine-protein kinase pim-1/2/3 OS=Artemisia annua OX=35608 GN=CTI12_AA389830 PE=4 SV=1	G3DSA:3.30.200.20/8.9E-21/--	biological_process:GO:0006468//protein phosphorylation;molecular_function:GO:0005524//ATP binding;GO:0004672//protein kinase activity;
Chr4.1	82000001	82100000	0.00103848	0.00158663	0.551092	0.654519	114.496	OlChr4.1G019380.1	AT4G14740 | Symbols: FL3 | FORKED-LIKE3 | chr4:8450567-8452679 REVERSE LENGTH=336	PWA57568.1/8.8e-249/FORKED 1 [Artemisia annua]	Q8W4K5/1.3e-137/VAB_ARATH VAN3-binding protein OS=Arabidopsis thaliana OX=3702 GN=VAB PE=1 SV=1	NA	At4g14740/6e-168/[S] LSE0456 A Uncharacterized protein	A0A2U1M8H9/7.5e-249/A0A2U1M8H9_ARTAN FORKED 1 OS=Artemisia annua OX=35608 GN=CTI12_AA389840 PE=4 SV=1	PTHR31351:SF8/9.9E-221/--	NA
Chr4.1	82000001	82100000	0.00103848	0.00158663	0.551092	0.654519	114.496	OlChr4.1G019390.1	AT3G63310 | Symbols: GAAP2, BIL4, AtLFG2, LFG2 | LIFEGUARD 2, BRZ-INSENSITIVE-LONG HYPOCOTYLS 4 | chr3:23387938-23388882 REVERSE LENGTH=239	PWA57569.1/2.0e-127/bax inhibitor 1-related protein [Artemisia annua]	Q9M1V9/1.4e-95/LFG2_ARATH Protein LIFEGUARD 2 OS=Arabidopsis thaliana OX=3702 GN=LFG2 PE=2 SV=1	han:110890300/1.0e-119/BI1-like protein; K06890 uncharacterized protein	At3g63310/1e-125/[T] KOG2322 N-methyl-D-aspartate receptor glutamate-binding subunit	A0A2U1M8I9/1.7e-127/A0A2U1M8I9_ARTAN Bax inhibitor 1-related protein OS=Artemisia annua OX=35608 GN=CTI12_AA389850 PE=3 SV=1	PTHR23291:SF31/5.9E-116/--	NA
Chr4.1	82520001	82620000	0.000280322	0.000509851	0.763452	0.549812	110.475	OlChr4.1G019430.1	AT4G14720 | Symbols: PPD2, TIFY4B | PEAPOD 2 | chr4:8432483-8434934 REVERSE LENGTH=327	PWA49498.1/1.5e-145/CO/COL/TOC1, conserved site-containing protein [Artemisia annua]	Q8GY55/1.6e-37/TIF4B_ARATH Protein TIFY 4B OS=Arabidopsis thaliana OX=3702 GN=TIFY4B PE=1 SV=1	mus:103977817/5.5e-11/protein TIFY 10a-like; K13464 jasmonate ZIM domain-containing protein	At4g14710_2/1e-43/[S] LSE0151 A Uncharacterized protein	A0A2U1LKG5/1.3e-145/A0A2U1LKG5_ARTAN CO/COL/TOC1, conserved site-containing protein OS=Artemisia annua OX=35608 GN=CTI12_AA481110 PE=3 SV=1	SM00979/2.9E-13/--	NA
Chr4.1	82840001	83160000	0.00117451	0.00138156	0.633893	1.21657	531.043	OlChr4.1G019530.1	ATMG00510 | Symbols: NAD7 | NADH dehydrogenase subunit 7 | chrm:239250-245330 REVERSE LENGTH=394	PKI36997.1/2.3e-37/hypothetical protein CRG98_042619 [Punica granatum]	P93306/4.0e-36/NDUS2_ARATH NADH dehydrogenase [ubiquinone] iron-sulfur protein 2 OS=Arabidopsis thaliana OX=3702 GN=NAD7 PE=1 SV=2	ats:109785080/2.4e-38/uncharacterized protein LOC109785080; K03935 NADH dehydrogenase (ubiquinone) Fe-S protein 2 [EC:7.1.1.2 1.6.99.3]	AtMi039/8e-47/[C] KOG2870 NADH:ubiquinone oxidoreductase, NDUFS2/49 kDa subunit	A0A446QQJ4/2.0e-37/A0A446QQJ4_TRITD NAD(P)H dehydrogenase subunit H OS=Triticum turgidum subsp. durum OX=4567 GN=TRITD_4Av1G032650 PE=3 SV=1	PTHR11993:SF10/1.0E-33/--	molecular_function:GO:0016651//oxidoreductase activity, acting on NAD(P)H;GO:0051287//NAD binding;GO:0048038//quinone binding;
Chr4.1	82840001	83160000	0.00117451	0.00138156	0.633893	1.21657	531.043	OlChr4.1G019540.1	AT3G22830 | Symbols: HSFA6B, AT-HSFA6B | ARABIDOPSIS THALIANA HEAT SHOCK TRANSCRIPTION FACTOR A6B, heat shock transcription factor A6B | chr3:8078981-8080895 FORWARD LENGTH=406	XP_024967413.1/1.2e-138/heat stress transcription factor A-7a-like [Cynara cardunculus var. scolymus]	Q6VBB2/1.0e-75/HFA2B_ORYSJ Heat stress transcription factor A-2b OS=Oryza sativa subsp. japonica OX=39947 GN=HSFA2B PE=2 SV=1	ccav:112507194/1.2e-139/heat stress transcription factor A-7a-like; K09419 heat shock transcription factor, other eukaryote	At3g22830/4e-92/[K] KOG0627 Heat shock transcription factor	A0A6L2KBZ1/2.4e-172/A0A6L2KBZ1_TANCI Heat stress transcription factor A-7a-like OS=Tanacetum cinerariifolium OX=118510 GN=Tci_018215 PE=3 SV=1	SM00415/2.4E-59/--	biological_process:GO:0006355//regulation of transcription, DNA-templated;cellular_component:GO:0005634//nucleus;molecular_function:GO:0043565//sequence-specific DNA binding;GO:0003700//DNA-binding transcription factor activity;
Chr4.1	82840001	83160000	0.00117451	0.00138156	0.633893	1.21657	531.043	OlChr4.1G019550.1	AT4G02670 | Symbols: IDD12, AtIDD12 | indeterminate(ID)-domain 12 | chr4:1176190-1178495 REVERSE LENGTH=404	PWA74190.1/1.1e-240/Zinc finger, C2H2 [Artemisia annua]	O22759/1.4e-98/IDD12_ARATH Protein indeterminate-domain 12 OS=Arabidopsis thaliana OX=3702 GN=IDD12 PE=2 SV=2	lja:Lj3g3v0323160.1/7.1e-92/Lj3g3v0323160.1; -; K12309 beta-galactosidase [EC:3.2.1.23]	At4g02670/5e-128/[R] KOG1721 FOG: Zn-finger	A0A2U1NL56/9.0e-241/A0A2U1NL56_ARTAN Zinc finger, C2H2 OS=Artemisia annua OX=35608 GN=CTI12_AA255200 PE=4 SV=1	SSF57667/3.53E-6/--	molecular_function:GO:0003676//nucleic acid binding;
Chr4.1	89040001	89200000	0.00131996	0.00301488	0.589737	0.457061	27.4434	OlChr4.1G020360.1	AT1G06150 | Symbols: EMB1444, LHL1 | LONESOME HIGHWAY LIKE 1, EMBRYO DEFECTIVE 1444 | chr1:1869228-1873194 REVERSE LENGTH=736	PWA38066.1/7.7e-302/myc-type, basic helix-loop-helix (bHLH) domain, Transcription factor MYC/MYB N-terminal [Artemisia annua] >PWA67230.1 myc-type, basic helix-loop-helix (bHLH) domain, Transcription factor MYC/MYB N-terminal [Artemisia annua]	P0C7P8/8.4e-77/LHWL1_ARATH Transcription factor EMB1444 OS=Arabidopsis thaliana OX=3702 GN=EMB1444 PE=2 SV=1	dzi:111290819/2.5e-06/transcription factor MYC2-like; K13422 transcription factor MYC2	At1g06150_1/4e-95/[RK] LSE0475 A Predicted bHLH transcription factor	A0A2U1N144/6.6e-302/A0A2U1N144_ARTAN Myc-type, basic helix-loop-helix (BHLH) domain, Transcription factor MYC/MYB N-terminal OS=Artemisia annua OX=35608 GN=CTI12_AA321110 PE=4 SV=1	PS50888/10.906/Myc-type, basic helix-loop-helix (bHLH) domain profile.	molecular_function:GO:0046983//protein dimerization activity;
Chr4.1	89040001	89200000	0.00131996	0.00301488	0.589737	0.457061	27.4434	OlChr4.1G020350.1	AT2G42450 | Symbols: COR15A, LEA24 | | chr2:17672425-17674854 REVERSE LENGTH=546	PWA38067.1/6.8e-304/alpha/beta-Hydrolases superfamily protein [Artemisia annua]	P0C1S9/1.2e-15/DGLB_RAT Diacylglycerol lipase-beta OS=Rattus norvegicus OX=10116 GN=Daglb PE=1 SV=1	ppp:112275336/1.8e-42/uncharacterized protein LOC112275336 isoform X1; K13806 sn1-specific diacylglycerol lipase [EC:3.1.1.-]	At2g42450/0.0/[IOT] KOG2088 Predicted lipase/calmodulin-binding heat-shock protein	A0A2U1KMR0/5.8e-304/A0A2U1KMR0_ARTAN Alpha/beta-Hydrolases superfamily protein OS=Artemisia annua OX=35608 GN=CTI12_AA584810 PE=4 SV=1	PTHR21493/4.4E-56/--	biological_process:GO:0006629//lipid metabolic process;
Chr4.1	89040001	89200000	0.00131996	0.00301488	0.589737	0.457061	27.4434	OlChr4.1G020370.1	NA	PWA41696.1/1.8e-226/phospholipase-like protein [Artemisia annua]	NA	cme:CYME_CML324C/5.5e-06/similar to SUMO-1-specific protease; K08592 sentrin-specific protease 1 [EC:3.4.22.68]	NA	A0A2U1KY52/1.5e-226/A0A2U1KY52_ARTAN Phospholipase-like protein OS=Artemisia annua OX=35608 GN=CTI12_AA551420 PE=3 SV=1	SSF54001/7.26E-15/--	biological_process:GO:0006508//proteolysis;molecular_function:GO:0008234//cysteine-type peptidase activity;
Chr4.1	89520001	89620000	0.00163963	0.00138304	0.588313	1.18553	200.81	OlChr4.1G020430.1	AT1G52603 | Symbols: no symbol available | no full name available | chr1:19595751-19596295 FORWARD LENGTH=121	PWA38768.1/1.7e-29/zinc finger, GRF-type [Artemisia annua]	NA	dcr:108214132/3.6e-07/cytosolic endo-beta-N-acetylglucosaminidase 1 isoform X1; K01227 mannosyl-glycoprotein endo-beta-N-acetylglucosaminidase [EC:3.2.1.96]	NA	A0A2U1KPY6/1.5e-29/A0A2U1KPY6_ARTAN Zinc finger, GRF-type OS=Artemisia annua OX=35608 GN=CTI12_AA578300 PE=4 SV=1	PTHR33248/5.5E-16/--	molecular_function:GO:0008270//zinc ion binding;
Chr4.1	89960001	90140000	0.000886034	0.000458517	0.648744	2.20778	234.767	OlChr4.1G020530.1	AT5G44120 | Symbols: CRU1, ATCRA1, CRA1 | CRUCIFERINA | chr5:17756460-17758246 REVERSE LENGTH=472	PWA83471.1/5.3e-250/11S globulin subunit beta [Artemisia annua]	P19084/8.6e-154/11S3_HELAN 11S globulin seed storage protein G3 OS=Helianthus annuus OX=4232 GN=HAG3 PE=3 SV=1	smo:SELMODRAFT_83729/1.0e-18/hypothetical protein; K01569 oxalate decarboxylase [EC:4.1.1.2]	At5g44120/5e-121/[W] LSE0345 A 12S cruciferin seed storage protein/vicilin-like seed storage protein	A0A2U1PCI2/4.5e-250/A0A2U1PCI2_ARTAN 11S globulin subunit beta OS=Artemisia annua OX=35608 GN=CTI12_AA061760 PE=3 SV=1	PTHR31189:SF1/4.9E-165/--	molecular_function:GO:0045735//nutrient reservoir activity;
Chr4.1	90200001	90300000	0.00101592	0.00117632	0.539746	0.863643	148.808	OlChr4.1G020550.1	AT1G07090 | Symbols: LSH6 | LIGHT SENSITIVE HYPOCOTYLS 6 | chr1:2174202-2174792 REVERSE LENGTH=196	PWA46688.1/4.6e-117/ALOG domain-containing protein [Artemisia annua]	O82268/1.3e-73/LSH3_ARATH Protein LIGHT-DEPENDENT SHORT HYPOCOTYLS 3 OS=Arabidopsis thaliana OX=3702 GN=LSH3 PE=1 SV=1	sbi:110435403/2.0e-52/mitogen-activated protein kinase kinase 5-like; K13413 mitogen-activated protein kinase kinase 4/5 [EC:2.7.12.2]	At1g07090/1e-80/[S] LSE0408 A Uncharacterized protein	A0A2U1LCG7/3.9e-117/A0A2U1LCG7_ARTAN ALOG domain-containing protein OS=Artemisia annua OX=35608 GN=CTI12_AA506060 PE=3 SV=1	PTHR31165:SF36/2.8E-98/--	NA
Chr4.1	92200001	92300000	0.00050655	0.0013226	0.444333	0.382996	193.823	OlChr4.1G020890.1	AT4G28570 | Symbols: no symbol available | no full name available | chr4:14119548-14121923 FORWARD LENGTH=748	PWA37423.1/0.0e+00/long-chain fatty alcohol dehydrogenase family protein [Artemisia annua]	B5WWZ9/1.2e-259/FAO2_LOTJA Long-chain-alcohol oxidase FAO2 OS=Lotus japonicus OX=34305 GN=FAO2 PE=2 SV=1	han:110871633/0.0e+00/long-chain-alcohol oxidase FAO2-like; K17756 long-chain-alcohol oxidase [EC:1.1.3.20]	At4g28570/0.0/[I] LSE1409 A Long-chain fatty acid oxidase	A0A6L2LKN7/0.0e+00/A0A6L2LKN7_TANCI Long-chain-alcohol oxidase OS=Tanacetum cinerariifolium OX=118510 GN=Tci_032723 PE=3 SV=1	PF00732/5.5E-67/GMC oxidoreductase	molecular_function:GO:0016614//oxidoreductase activity, acting on CH-OH group of donors;GO:0050660//flavin adenine dinucleotide binding;
Chr4.1	92200001	92300000	0.00050655	0.0013226	0.444333	0.382996	193.823	OlChr4.1G020900.1	AT4G28590 | Symbols: PDE333, ECB1, MRL7, SVR4, AtECB1, RCB | Mesophyll-cell RNAi Library line 7, PIGMENT DEFECTIVE EMBRYO 333, early chloroplast biogenesis 1, REGULATOR OF CHLOROPLAST BIOGENESIS, SUPPRESSOR OF VARIEGATION 4 | chr4:14125367-14126828 REVERSE LENGTH=331	PWA51424.1/7.7e-169/thioredoxin-like fold protein [Artemisia annua]	Q5QLS7/3.4e-94/MRL7_ORYSJ Thioredoxin-like fold domain-containing protein MRL7 homolog, chloroplastic OS=Oryza sativa subsp. japonica OX=39947 GN=MRL7 PE=2 SV=1	NA	NA	A0A2U1LR17/6.6e-169/A0A2U1LR17_ARTAN Thioredoxin-like fold protein OS=Artemisia annua OX=35608 GN=CTI12_AA463590 PE=4 SV=1	PTHR34669:SF2/1.4E-132/--	NA
Chr4.1	93120001	93280000	0.000737984	0.00230591	0.622947	0.402032	145.085	OlChr4.1G021100.1	AT5G44000 | Symbols: no symbol available | no full name available | chr5:17702231-17703934 REVERSE LENGTH=399	PWA98578.1/9.8e-239/glutathione S-transferase family protein [Artemisia annua]	O94524/9.9e-44/GTO2_SCHPO Glutathione S-transferase omega-like 2 OS=Schizosaccharomyces pombe (strain 972 / ATCC 24843) OX=284812 GN=gto2 PE=3 SV=1	lsv:111912538/3.9e-183/uncharacterized protein LOC111912538; K07393 glutathionyl-hydroquinone reductase [EC:1.8.5.7]	At5g44000/4e-170/[O] KOG2903 Predicted glutathione S-transferase	A0A2U1QKS0/8.4e-239/A0A2U1QKS0_ARTAN Glutathione S-transferase family protein OS=Artemisia annua OX=35608 GN=CTI12_AA017010 PE=4 SV=1	PF13409/2.9E-15/Glutathione S-transferase, N-terminal domain	molecular_function:GO:0004364//glutathione transferase activity;GO:0005515//protein binding;
Chr4.1	93120001	93280000	0.000737984	0.00230591	0.622947	0.402032	145.085	OlChr4.1G021120.1	AT1G13950 | Symbols: EIF5A, ELF5A-1, EIF-5A, ATELF5A-1 | EUKARYOTIC ELONGATION FACTOR 5A, EUKARYOTIC ELONGATION FACTOR 5A-1, eukaryotic elongation factor 5A-1 | chr1:4773631-4774668 FORWARD LENGTH=158	PWA89411.1/1.8e-21/eukaryotic elongation factor 5A-1 [Artemisia annua]	Q9AXQ6/1.7e-13/IF5A1_SOLLC Eukaryotic translation initiation factor 5A-1 OS=Solanum lycopersicum OX=4081 PE=2 SV=1	qsu:112035287/9.2e-14/eukaryotic translation initiation factor 5A; K03263 translation initiation factor 5A	At1g13950/1e-17/[J] KOG3271 Translation initiation factor 5A (eIF-5A)	A0A2U1PUG6/1.5e-21/A0A2U1PUG6_ARTAN Eukaryotic elongation factor 5A-1 OS=Artemisia annua OX=35608 GN=CTI12_AA111690 PE=3 SV=1	PTHR11673/9.3E-15/--	biological_process:GO:0006452//translational frameshifting;GO:0045905//positive regulation of translational termination;GO:0045901//positive regulation of translational elongation;molecular_function:GO:0043022//ribosome binding;GO:0003723//RNA binding;GO:0003746//translation elongation factor activity;
Chr4.1	93120001	93280000	0.000737984	0.00230591	0.622947	0.402032	145.085	OlChr4.1G100462.1	AT4G26300 | Symbols: emb1027 | embryo defective 1027 | chr4:13308400-13312774 REVERSE LENGTH=653	PWA96466.1/1.1e-232/arginyl-tRNA synthetase, class Ic [Artemisia annua]	O23247/4.0e-40/SYRM_ARATH Arginine--tRNA ligase, chloroplastic/mitochondrial OS=Arabidopsis thaliana OX=3702 GN=EMB1027 PE=1 SV=1	lsv:111892445/2.3e-50/arginine--tRNA ligase, cytoplasmic-like isoform X1; K01887 arginyl-tRNA synthetase [EC:6.1.1.19]	At4g26300/6e-45/[J] KOG4426 Arginyl-tRNA synthetase	A0A6L2K883/4.4e-251/A0A6L2K883_TANCI Arginine--tRNA ligase OS=Tanacetum cinerariifolium OX=118510 GN=Tci_017606 PE=4 SV=1	SM00836/1.6E-6/--	biological_process:GO:0006418//tRNA aminoacylation for protein translation;GO:0006420//arginyl-tRNA aminoacylation;molecular_function:GO:0004814//arginine-tRNA ligase activity;GO:0005524//ATP binding;GO:0000166//nucleotide binding;GO:0004812//aminoacyl-tRNA ligase activity;
Chr4.1	93120001	93280000	0.000737984	0.00230591	0.622947	0.402032	145.085	OlChr4.1G021110.4	AT1G04080 | Symbols: PRP39a, PRP39 | | chr1:1053409-1056550 FORWARD LENGTH=549	PWA98580.1/0.0e+00/tetratricopeptide repeat (TPR)-like superfamily protein [Artemisia annua]	Q4KLU2/6.8e-75/PRP39_XENLA Pre-mRNA-processing factor 39 OS=Xenopus laevis OX=8355 GN=prpf39 PE=2 SV=1	ccav:112513134/0.0e+00/pre-mRNA-processing factor 39-like isoform X1; K13217 pre-mRNA-processing factor 39	At1g04080/0.0/[A] KOG1258 mRNA processing protein	A0A2U1QKP9/0.0e+00/A0A2U1QKP9_ARTAN Tetratricopeptide repeat (TPR)-like superfamily protein OS=Artemisia annua OX=35608 GN=CTI12_AA017030 PE=4 SV=1	G3DSA:1.25.40.10/1.2E-41/--	biological_process:GO:0006396//RNA processing;molecular_function:GO:0005515//protein binding;
Chr4.1	93880001	93980000	0.00140779	0.00191884	0.572046	0.733667	201.878	OlChr4.1G021260.1	AT1G19150 | Symbols: LHCA2*1, Lhca6 | photosystem I light harvesting complex gene 6 | chr1:6612806-6613799 FORWARD LENGTH=270	KAD3068425.1/1.7e-10/hypothetical protein E3N88_36305 [Mikania micrantha]	Q8LCQ4/1.1e-06/LHCA6_ARATH Photosystem I chlorophyll a/b-binding protein 6, chloroplastic OS=Arabidopsis thaliana OX=3702 GN=LHCA6 PE=1 SV=1	lsv:111894234/1.7e-09/photosystem I chlorophyll a/b-binding protein 6, chloroplastic; K08908 light-harvesting complex I chlorophyll a/b binding protein 2	At1g19150/7e-10/[C] LSE0391 A Chlorophyll A/B binding protein	A0A5N6M3D7/1.5e-10/A0A5N6M3D7_9ASTR Chlorophyll a-b binding protein, chloroplastic OS=Mikania micrantha OX=192012 GN=E3N88_36305 PE=3 SV=1	G3DSA:1.10.3460.10/1.1E-7/--	NA
Chr4.1	93880001	93980000	0.00140779	0.00191884	0.572046	0.733667	201.878	OlChr4.1G021270.1	AT5G56760 | Symbols: SERAT1;1, ATSERAT1;1, SAT5, SAT-52 | SERINE ACETYLTRANSFERASE 52, SERINE ACETYLTRANSFERASE 5, serine acetyltransferase 1;1 | chr5:22961498-22962582 REVERSE LENGTH=312	PWA62973.1/2.2e-15/Bacterial transferase hexapeptide repeat-containing protein [Artemisia annua]	Q0DGG8/1.6e-15/SAT5_ORYSJ Probable serine acetyltransferase 5 OS=Oryza sativa subsp. japonica OX=39947 GN=SAT5 PE=2 SV=2	dct:110110894/5.0e-16/probable serine acetyltransferase 1; K00640 serine O-acetyltransferase [EC:2.3.1.30]	At5g56760/7e-20/[E] KOG4750 Serine O-acetyltransferase	A0A2U1MNX8/1.9e-15/A0A2U1MNX8_ARTAN Bacterial transferase hexapeptide repeat-containing protein OS=Artemisia annua OX=35608 GN=CTI12_AA247010 PE=4 SV=1	G3DSA:2.160.10.10/1.0E-10/--	NA
Chr4.1	93880001	93980000	0.00140779	0.00191884	0.572046	0.733667	201.878	OlChr4.1G021280.1	AT3G21350 | Symbols: MED6 | | chr3:7517106-7518587 FORWARD LENGTH=298	PWA73807.1/4.7e-143/mediator of RNA polymerase II transcription subunit 6 [Artemisia annua]	F4IXJ7/7.6e-63/MED6_ARATH Mediator of RNA polymerase II transcription subunit 6 OS=Arabidopsis thaliana OX=3702 GN=MED6 PE=1 SV=1	ccav:112522017/1.1e-132/mediator of RNA polymerase II transcription subunit 6 isoform X1; K15128 mediator of RNA polymerase II transcription subunit 6	At3g21350/2e-78/[K] KOG3169 RNA polymerase II transcriptional regulation mediator	A0A2U1NJW0/4.1e-143/A0A2U1NJW0_ARTAN Mediator of RNA polymerase II transcription subunit 6 OS=Artemisia annua OX=35608 GN=CTI12_AA257640 PE=3 SV=1	G3DSA:3.10.450.580/9.5E-39/--	biological_process:GO:0006357//regulation of transcription by RNA polymerase II;cellular_component:GO:0016592//mediator complex;molecular_function:GO:0003712//transcription coregulator activity;
Chr4.1	97000001	97100000	0.000702452	0.00155668	0.526165	0.45125	93.5895	OlChr4.1G021610.1	AT4G28720 | Symbols: CKRC2, YUC8 | YUCCA 8, cytokinin induced root curling 2 | chr4:14192688-14193968 FORWARD LENGTH=426	PWA40976.1/4.5e-244/pyridine nucleotide-disulfide oxidoreductase, class-II [Artemisia annua]	Q9LKC0/8.5e-173/YUC5_ARATH Probable indole-3-pyruvate monooxygenase YUCCA5 OS=Arabidopsis thaliana OX=3702 GN=YUC5 PE=2 SV=1	lsv:111880972/2.5e-227/probable indole-3-pyruvate monooxygenase YUCCA5; K11816 indole-3-pyruvate monooxygenase [EC:1.14.13.168]	At4g28720/0.0/[Q] KOG1399 Flavin-containing monooxygenase	A0A2U1KW38/3.8e-244/A0A2U1KW38_ARTAN Flavin-containing monooxygenase OS=Artemisia annua OX=35608 GN=CTI12_AA557740 PE=3 SV=1	SSF51905/9.18E-44/--	molecular_function:GO:0050661//NADP binding;GO:0050660//flavin adenine dinucleotide binding;GO:0004499//N,N-dimethylaniline monooxygenase activity;GO:0016491//oxidoreductase activity;
Chr4.1	97380001	97600000	0.000519876	0.000750046	0.607303	0.849114	176.943	OlChr4.1G021630.1	AT5G66230 | Symbols: no symbol available | no full name available | chr5:26461177-26463873 FORWARD LENGTH=545	PWA83541.1/2.7e-119/hypothetical protein CTI12_AA168460 [Artemisia annua]	NA	NA	NA	A0A2U1PCQ5/2.3e-119/A0A2U1PCQ5_ARTAN Uncharacterized protein OS=Artemisia annua OX=35608 GN=CTI12_AA168460 PE=4 SV=1	PTHR28039:SF2/2.1E-36/--	NA
Chr4.1	97380001	97600000	0.000519876	0.000750046	0.607303	0.849114	176.943	OlChr4.1G021640.1	AT4G28720 | Symbols: CKRC2, YUC8 | YUCCA 8, cytokinin induced root curling 2 | chr4:14192688-14193968 FORWARD LENGTH=426	PWA73040.1/5.7e-239/pyridine nucleotide-disulfide oxidoreductase, class-II [Artemisia annua]	Q9LKC0/4.7e-171/YUC5_ARATH Probable indole-3-pyruvate monooxygenase YUCCA5 OS=Arabidopsis thaliana OX=3702 GN=YUC5 PE=2 SV=1	lsv:111880972/9.3e-222/probable indole-3-pyruvate monooxygenase YUCCA5; K11816 indole-3-pyruvate monooxygenase [EC:1.14.13.168]	At4g28720/0.0/[Q] KOG1399 Flavin-containing monooxygenase	A0A2U1NHV0/4.8e-239/A0A2U1NHV0_ARTAN Flavin-containing monooxygenase OS=Artemisia annua OX=35608 GN=CTI12_AA263380 PE=3 SV=1	PR00469/2.3E-7/Pyridine nucleotide disulphide reductase class-II signature	molecular_function:GO:0050661//NADP binding;GO:0050660//flavin adenine dinucleotide binding;GO:0004499//N,N-dimethylaniline monooxygenase activity;GO:0016491//oxidoreductase activity;
Chr4.1	99620001	99720000	0.000320202	0.000838426	0.566403	0.381908	4.69243	OlChr4.1G021890.1	AT4G13200 | Symbols: PG18 | pastoglobular protein 18 | chr4:7668292-7669166 REVERSE LENGTH=185	PWA48625.1/5.6e-91/hypothetical protein CTI12_AA488940 [Artemisia annua]	Q8LDV3/5.8e-26/Y4320_ARATH Uncharacterized protein At4g13200, chloroplastic OS=Arabidopsis thaliana OX=3702 GN=At4g13200 PE=1 SV=2	NA	NA	A0A2U1LHZ5/4.8e-91/A0A2U1LHZ5_ARTAN Uncharacterized protein OS=Artemisia annua OX=35608 GN=CTI12_AA488940 PE=4 SV=1	PTHR35745:SF1/1.5E-53/--	NA
Chr4.1	99620001	99720000	0.000320202	0.000838426	0.566403	0.381908	4.69243	OlChr4.1G021900.1	AT3G07050 | Symbols: NSN1 | nucleostemin-like 1 | chr3:2229602-2232279 REVERSE LENGTH=582	PWA59948.1/2.1e-308/GTP binding domain-containing protein [Artemisia annua]	Q9M8Z5/2.9e-203/NSN1_ARATH Guanine nucleotide-binding protein-like NSN1 OS=Arabidopsis thaliana OX=3702 GN=NSN1 PE=1 SV=1	lsv:111901567/1.3e-242/guanine nucleotide-binding protein-like NSN1; K14538 nuclear GTP-binding protein	At3g07050/0.0/[R] KOG2484 GTPase	A0A2U1MFD5/1.8e-308/A0A2U1MFD5_ARTAN GTP binding domain-containing protein OS=Artemisia annua OX=35608 GN=CTI12_AA386720 PE=4 SV=1	SSF52540/3.13E-37/--	molecular_function:GO:0005525//GTP binding;
Chr4.1	99800001	99900000	0.000489358	0.00109055	0.412939	0.448726	80.1303	OlChr4.1G100465.1	AT3G48610 | Symbols: NPC6 | non-specific phospholipase C6 | chr3:18011653-18013959 REVERSE LENGTH=520	XP_009375203.1/1.0e-33/PREDICTED: non-specific phospholipase C6-like [Pyrus x bretschneideri]	Q8H965/4.0e-32/NPC6_ARATH Non-specific phospholipase C6 OS=Arabidopsis thaliana OX=3702 GN=NPC6 PE=2 SV=1	pxb:103964042/1.1e-34/non-specific phospholipase C6-like; K01114 phospholipase C [EC:3.1.4.3]	At3g48610/2e-38/[T] LSE1284 A Phospholipase C	A0A5N5K582/8.9e-34/A0A5N5K582_9ROSI Uncharacterized protein OS=Salix brachista OX=2182728 GN=DKX38_022902 PE=4 SV=1	PF04185/7.6E-10/Phosphoesterase family	biological_process:GO:0008152//metabolic process;molecular_function:GO:0003824//catalytic activity;GO:0016788//hydrolase activity, acting on ester bonds;
Chr4.1	99800001	99900000	0.000489358	0.00109055	0.412939	0.448726	80.1303	OlChr4.1G021920.1	NA	PWA80314.1/0.0e+00/hypothetical protein CTI12_AA197830 [Artemisia annua]	NA	nta:107767874/2.1e-08/uncharacterized LOC107767874; K06630 14-3-3 protein epsilon	At1g36035/4e-12/[R] KOG0017 FOG: Transposon-encoded proteins with TYA, reverse transcriptase, integrase domains in various combinations	A0A2U1P3G5/0.0e+00/A0A2U1P3G5_ARTAN CCHC-type domain-containing protein OS=Artemisia annua OX=35608 GN=CTI12_AA197830 PE=4 SV=1	SSF57756/3.77E-6/--	molecular_function:GO:0008270//zinc ion binding;GO:0003676//nucleic acid binding;
Chr4.1	101280001	101480000	0.000320183	0.000937324	0.61228	0.404986	74.9634	OlChr4.1G022100.1	AT3G12160 | Symbols: RABA4D, ATRABA4D | RAB GTPase homolog A4D, ARABIDOPSIS THALIANA RAB GTPASE HOMOLOG A4D | chr3:3879495-3880437 REVERSE LENGTH=222	PWA63090.1/7.1e-113/RAB GTPase [Artemisia annua]	Q9LH50/1.8e-94/RAA4D_ARATH Ras-related protein RABA4d OS=Arabidopsis thaliana OX=3702 GN=RABA4D PE=1 SV=1	han:110910462/1.3e-107/ras-related protein RABA4d-like; K07904 Ras-related protein Rab-11A	At3g12160/4e-128/[U] KOG0087 GTPase Rab11/YPT3, small G protein superfamily	A0A2U1MPA6/6.1e-113/A0A2U1MPA6_ARTAN RAB GTPase OS=Artemisia annua OX=35608 GN=CTI12_AA355630 PE=4 SV=1	G3DSA:3.40.50.300/9.8E-66/--	molecular_function:GO:0005525//GTP binding;GO:0003924//GTPase activity;
Chr4.1	101720001	101820000	0.000147519	0.000664279	0.508988	0.222074	139.871	OlChr4.1G022110.1	AT4G02780 | Symbols: ATCPS1, CPS, CPS1, GA1, ABC33 | GA REQUIRING 1, ARABIDOPSIS THALIANA ENT-COPALYL DIPHOSPHATE SYNTHETASE 1, ENT-COPALYL DIPHOSPHATE SYNTHETASE 1, CPP synthase | chr4:1237881-1244766 REVERSE LENGTH=802	PWA80495.1/1.3e-300/copalyl pyrophosphate synthase 2 [Artemisia annua]	A0A0M4M0T9/5.9e-220/TPS28_TRIWF (-)-kolavenyl diphosphate synthase TPS28, chloroplastic OS=Tripterygium wilfordii OX=458696 GN=TPS28 PE=1 SV=1	han:110918691/1.4e-311/copal-8-ol diphosphate hydratase, chloroplastic-like; K04120 ent-copalyl diphosphate synthase [EC:5.5.1.13]	At4g02780/0.0/[QV] LSE0352 A Terpene synthase/cyclase	A0A2U1P3Z8/1.1e-300/A0A2U1P3Z8_ARTAN Copalyl pyrophosphate synthase 2 OS=Artemisia annua OX=35608 GN=CTI12_AA194690 PE=4 SV=1	PF01397/1.1E-52/Terpene synthase, N-terminal domain	biological_process:GO:0008152//metabolic process;molecular_function:GO:0000287//magnesium ion binding;GO:0016829//lyase activity;GO:0010333//terpene synthase activity;
Chr4.1	103240001	103460000	0.00220305	0.00224692	0.619762	1.01393	529.413	OlChr4.1G022270.1	AT4G27860 | Symbols: MEB1 | MEMBRANE OF ER BODY 1 | chr4:13873808-13876240 FORWARD LENGTH=621	PWA75529.1/3.8e-275/hypothetical protein CTI12_AA241220 [Artemisia annua]	Q8LPT3/7.8e-33/MEBL_ARATH Membrane protein of ER body-like protein OS=Arabidopsis thaliana OX=3702 GN=MEBL PE=2 SV=1	NA	NA	A0A2U1NPU2/3.3e-275/A0A2U1NPU2_ARTAN Uncharacterized protein OS=Artemisia annua OX=35608 GN=CTI12_AA241220 PE=3 SV=1	PTHR31851/2.7E-97/--	NA
Chr4.1	103240001	103460000	0.00220305	0.00224692	0.619762	1.01393	529.413	OlChr4.1G022280.1	AT1G48140 | Symbols: DPMS3 | dolichol phosphate mannose synthase 3 | chr1:17783402-17783897 FORWARD LENGTH=80	PWA46831.1/6.1e-42/dolichol-phosphate mannosyltransferase-related protein [Artemisia annua] >PWA75531.1 dolichol-phosphate mannosyltransferase-related protein [Artemisia annua]	Q8LEQ4/1.6e-36/DPM3_ARATH Dolichol-phosphate mannose synthase subunit 3 OS=Arabidopsis thaliana OX=3702 GN=DPMS3 PE=1 SV=1	han:110871764/2.0e-41/dolichol-phosphate mannose synthase subunit 3; K09659 dolichol-phosphate mannosyltransferase subunit 3	Hs19424120/9e-08/[OT] KOG4841 Dolichol-phosphate mannosyltransferase, subunit 3	A0A2U1LCX2/5.3e-42/A0A2U1LCX2_ARTAN Dolichol-phosphate mannosyltransferase subunit 3 OS=Artemisia annua OX=35608 GN=CTI12_AA241230 PE=3 SV=1	PTHR16433/2.3E-25/--	biological_process:GO:0006486//protein glycosylation;
Chr4.1	103240001	103460000	0.00220305	0.00224692	0.619762	1.01393	529.413	OlChr4.1G022290.1	AT4G13040 | Symbols: APD1 | Apetala 2 family protein involved in SA mediated disease defense 1 | chr4:7614267-7615310 FORWARD LENGTH=196	PWA38651.1/2.7e-118/AP2-like ethylene-responsive transcription factor [Artemisia annua]	Q56XP9/2.2e-37/ERFL1_ARATH Ethylene-responsive transcription factor-like protein At4g13040 OS=Arabidopsis thaliana OX=3702 GN=At4g13040 PE=2 SV=2	NA	At4g13040/5e-45/[K] LSE0337 A Ovule development protein/AP2 domain transcription factor	A0A2U1KPK5/2.3e-118/A0A2U1KPK5_ARTAN AP2-like ethylene-responsive transcription factor OS=Artemisia annua OX=35608 GN=CTI12_AA579280 PE=4 SV=1	SSF54171/3.79E-8/--	biological_process:GO:0006355//regulation of transcription, DNA-templated;molecular_function:GO:0003677//DNA binding;GO:0003700//DNA-binding transcription factor activity;
Chr4.1	103240001	103460000	0.00220305	0.00224692	0.619762	1.01393	529.413	OlChr4.1G022300.1	AT3G25130 | Symbols: no symbol available | no full name available | chr3:9152434-9153654 FORWARD LENGTH=406	PWA95415.1/3.7e-198/hypothetical protein CTI12_AA051200 [Artemisia annua]	NA	NA	NA	A0A2U1QBN0/3.2e-198/A0A2U1QBN0_ARTAN Uncharacterized protein OS=Artemisia annua OX=35608 GN=CTI12_AA051200 PE=4 SV=1	PTHR36760/1.4E-61/--	NA
Chr4.1	103240001	103460000	0.00220305	0.00224692	0.619762	1.01393	529.413	OlChr4.1G022310.1	AT3G25150 | Symbols: no symbol available | no full name available | chr3:9157161-9160052 REVERSE LENGTH=587	PWA95416.1/9.9e-232/hypothetical protein CTI12_AA051210 [Artemisia annua]	Q9FME2/9.0e-78/NTF2_ARATH Nuclear transport factor 2 OS=Arabidopsis thaliana OX=3702 GN=NTF2 PE=1 SV=1	dcr:108201860/2.6e-119/ras GTPase-activating protein-binding protein 1-like; K17265 Ras GTPase-activating protein-binding protein 1 [EC:3.6.4.12 3.6.4.13]	At3g25150/4e-123/[T] KOG0116 RasGAP SH3 binding protein rasputin, contains NTF2 and RRM domains	A0A2U1QBN2/8.5e-232/A0A2U1QBN2_ARTAN Uncharacterized protein OS=Artemisia annua OX=35608 GN=CTI12_AA051210 PE=4 SV=1	PF00076/1.3E-11/RNA recognition motif. (a.k.a. RRM, RBD, or RNP domain)	molecular_function:GO:0003676//nucleic acid binding;
Chr4.1	103240001	103460000	0.00220305	0.00224692	0.619762	1.01393	529.413	OlChr4.1G022260.1	AT4G27860 | Symbols: MEB1 | MEMBRANE OF ER BODY 1 | chr4:13873808-13876240 FORWARD LENGTH=621	PWA75529.1/8.4e-256/hypothetical protein CTI12_AA241220 [Artemisia annua]	Q8LPT3/6.1e-27/MEBL_ARATH Membrane protein of ER body-like protein OS=Arabidopsis thaliana OX=3702 GN=MEBL PE=2 SV=1	NA	NA	A0A2U1NPU2/7.1e-256/A0A2U1NPU2_ARTAN Uncharacterized protein OS=Artemisia annua OX=35608 GN=CTI12_AA241220 PE=3 SV=1	PTHR31851:SF16/9.3E-73/--	NA
Chr4.1	107360001	107460000	0.00125847	0.001406	0.561212	0.895071	82.4152	OlChr4.1G100447.1	AT5G48370 | Symbols: no symbol available | no full name available | chr5:19598666-19600512 REVERSE LENGTH=438	PWA40620.1/1.3e-239/thioesterase/thiol ester dehydrase-isomerase superfamily protein [Artemisia annua]	S4TDL2/5.6e-192/TE2_HUMLU Acyl-coenzyme A thioesterase 2, chloroplastic OS=Humulus lupulus OX=3486 GN=TE2 PE=2 SV=1	han:110870694/1.0e-219/acyl-coenzyme A thioesterase 9, mitochondrial isoform X1; K17361 acyl-coenzyme A thioesterase 9 [EC:3.1.2.-]	At5g48370/0.0/[I] KOG2763 Acyl-CoA thioesterase	A0A2U1KV60/1.1e-239/A0A2U1KV60_ARTAN Thioesterase/thiol ester dehydrase-isomerase superfamily protein OS=Artemisia annua OX=35608 GN=CTI12_AA561210 PE=4 SV=1	G3DSA:3.10.129.10/4.4E-43/--	NA
Chr4.1	107360001	107460000	0.00125847	0.001406	0.561212	0.895071	82.4152	OlChr4.1G023070.1	AT3G25500 | Symbols: AFH1, AHF1, FH1, ATFH1 | FORMIN HOMOLOGY 1, formin homology 1, ARABIDOPSIS THALIANA FORMIN HOMOLOGY 1 | chr3:9251320-9254826 REVERSE LENGTH=1051	PWA45053.1/0.0e+00/formin-like protein 1 [Artemisia annua]	Q9SE97/9.6e-185/FH1_ARATH Formin-like protein 1 OS=Arabidopsis thaliana OX=3702 GN=FH1 PE=1 SV=1	sind:105170502/5.3e-185/formin-like protein 1; K02184 formin 2	At3g25500/0.0/[TZ] KOG1922 Rho GTPase effector BNI1 and related formins	A0A2U1L7T9/0.0e+00/A0A2U1L7T9_ARTAN Formin-like protein OS=Artemisia annua OX=35608 GN=CTI12_AA517420 PE=3 SV=1	PF02181/2.2E-122/Formin Homology 2 Domain	NA
Chr4.1	108080001	108200000	0.000624469	0.00053731	0.600504	1.183	144.685	OlChr4.1G023180.1	AT4G08330 | Symbols: no symbol available | no full name available | chr4:5255384-5256525 REVERSE LENGTH=164	PWA33887.1/2.9e-73/hypothetical protein CTI12_AA624350 [Artemisia annua] >PWA50165.1 hypothetical protein CTI12_AA473930 [Artemisia annua]	Q9STN5/5.2e-16/Y4833_ARATH Uncharacterized protein At4g08330, chloroplastic OS=Arabidopsis thaliana OX=3702 GN=At4g08330 PE=1 SV=1	jre:108988318/3.5e-14/nitrate reductase [NAD(P)H]-like isoform X1; K21737 acyl-lipid Delta6-acetylenase / acyl-lipid (9-3)-desaturase [EC:1.14.19.38 1.14.19.47]	NA	A0A2U1KAV8/2.5e-73/A0A2U1KAV8_ARTAN Uncharacterized protein OS=Artemisia annua OX=35608 GN=CTI12_AA473930 PE=4 SV=1	PTHR33674:SF6/4.8E-49/--	NA
Chr4.1	108080001	108200000	0.000624469	0.00053731	0.600504	1.183	144.685	OlChr4.1G023190.1	AT3G07560 | Symbols: APM2, PEX13 | peroxin 13, ABERRANT PEROXISOME MORPHOLOGY 2 | chr3:2411616-2413310 REVERSE LENGTH=304	PWA50166.1/3.4e-145/hypothetical protein CTI12_AA473940 [Artemisia annua]	Q9SRR0/3.9e-79/PEX13_ARATH Peroxisomal membrane protein 13 OS=Arabidopsis thaliana OX=3702 GN=PEX13 PE=1 SV=1	ccav:112513795/2.3e-121/peroxisomal membrane protein 13-like; K13344 peroxin-13	NA	A0A2U1LMD4/2.9e-145/A0A2U1LMD4_ARTAN Peroxin-13 OS=Artemisia annua OX=35608 GN=CTI12_AA473940 PE=3 SV=1	PTHR19332:SF2/1.4E-78/--	biological_process:GO:0016560//protein import into peroxisome matrix, docking;cellular_component:GO:0016021//integral component of membrane;GO:0005777//peroxisome;
Chr4.1	108200001	108360000	0.000570703	0.000634185	0.596677	1.41551	198.391	OlChr4.1G023200.1	AT5G35530 | Symbols: no symbol available | no full name available | chr5:13710355-13712192 REVERSE LENGTH=248	KDO78691.1/3.6e-06/hypothetical protein CISIN_1g026316mg [Citrus sinensis]	P90526/3.3e-06/RS3_DICDI 40S ribosomal protein S3 OS=Dictyostelium discoideum OX=44689 GN=rps3 PE=1 SV=1	qsu:112038648/4.1e-06/40S ribosomal protein S3-2; K02985 small subunit ribosomal protein S3e	At5g35530/2e-09/[J] KOG3181 40S ribosomal protein S3	A0A067GTS6/3.1e-06/A0A067GTS6_CITSI KH type-2 domain-containing protein OS=Citrus sinensis OX=2711 GN=CISIN_1g026316mg PE=3 SV=1	G3DSA:3.30.1140.32/3.4E-9/--	biological_process:GO:0006412//translation;cellular_component:GO:0005840//ribosome;molecular_function:GO:0003735//structural constituent of ribosome;
Chr4.1	108200001	108360000	0.000570703	0.000634185	0.596677	1.41551	198.391	OlChr4.1G023210.1	AT2G02450 | Symbols: LOV1, AtLOV1, NAC035, ANAC035, ANAC034 | NAC domain containing protein 35, Arabidopsis NAC domain containing protein 34, LONG VEGETATIVE PHASE 1 | chr2:648044-650649 FORWARD LENGTH=379	PWA55112.1/8.3e-14/NAC transcription factor 29 [Artemisia annua]	NA	NA	At2g02450/1e-07/[S] LSE0117 A No apical meristem (NAM) developmental protein and related proteins	A0A2U1M1H0/7.1e-14/A0A2U1M1H0_ARTAN NAC transcription factor 29 OS=Artemisia annua OX=35608 GN=CTI12_AA295150 PE=4 SV=1	SSF101941/5.89E-15/--	biological_process:GO:0006355//regulation of transcription, DNA-templated;molecular_function:GO:0003677//DNA binding;
Chr4.1	108200001	108360000	0.000570703	0.000634185	0.596677	1.41551	198.391	OlChr4.1G023220.1	AT3G07565 | Symbols: no symbol available | no full name available | chr3:2413823-2415872 FORWARD LENGTH=268	XP_024975269.1/3.7e-57/uncharacterized protein LOC112513282 [Cynara cardunculus var. scolymus]	NA	bna:106368192/1.5e-17/uncharacterized protein LOC106368192; K15744 zeta-carotene isomerase [EC:5.2.1.12]	NA	A0A5N6N8X6/4.0e-52/A0A5N6N8X6_9ASTR Uncharacterized protein OS=Mikania micrantha OX=192012 GN=E3N88_21902 PE=4 SV=1	G3DSA:1.10.10.60/2.1E-6/--	molecular_function:GO:0003677//DNA binding;
Chr4.1	108500001	108720000	0.00115884	0.00110452	0.607424	1.13113	155.25	OlChr4.1G023230.1	AT3G07565 | Symbols: no symbol available | no full name available | chr3:2413823-2415872 FORWARD LENGTH=268	PWA45581.1/2.3e-117/hypothetical protein CTI12_AA516400 [Artemisia annua]	NA	bna:106368192/4.9e-23/uncharacterized protein LOC106368192; K15744 zeta-carotene isomerase [EC:5.2.1.12]	NA	A0A2U1L9G1/2.0e-117/A0A2U1L9G1_ARTAN Uncharacterized protein OS=Artemisia annua OX=35608 GN=CTI12_AA516400 PE=4 SV=1	PF12579/5.0E-15/Protein of unknown function (DUF3755)	NA
Chr4.1	108500001	108720000	0.00115884	0.00110452	0.607424	1.13113	155.25	OlChr4.1G023250.1	NA	KAF5791879.1/0.0e+00/putative nucleotidyltransferase, Ribonuclease H [Helianthus annuus]	P0CT34/1.1e-104/TF21_SCHPO Transposon Tf2-1 polyprotein OS=Schizosaccharomyces pombe (strain 972 / ATCC 24843) OX=284812 GN=Tf2-1 PE=3 SV=1	dct:110098611/1.6e-73/uncharacterized protein LOC110098611; K19525 vacuolar protein sorting-associated protein 13A/C	At3g11970_2/3e-159/[R] KOG0017 FOG: Transposon-encoded proteins with TYA, reverse transcriptase, integrase domains in various combinations	A0A6P6FTJ6/1.1e-289/A0A6P6FTJ6_ZIZJJ LOW QUALITY PROTEIN: uncharacterized protein LOC112489936 OS=Ziziphus jujuba OX=326968 GN=LOC112489936 PE=4 SV=1	SSF56672/1.78E-108/--	biological_process:GO:0015074//DNA integration;molecular_function:GO:0003676//nucleic acid binding;
Chr4.1	108500001	108720000	0.00115884	0.00110452	0.607424	1.13113	155.25	OlChr4.1G023240.3	AT4G12770 | Symbols: AUXILIN-LIKE2 | AUXILIN-LIKE2 | chr4:7506736-7511408 REVERSE LENGTH=889	PWA95227.1/1.6e-271/dnaJ domain-containing protein [Artemisia annua]	Q9SU08/2.5e-85/AUXI1_ARATH Auxilin-related protein 1 OS=Arabidopsis thaliana OX=3702 GN=AUXI1 PE=1 SV=2	mesc:110601432/1.3e-54/auxilin-like protein 1; K18626 trichohyalin	At4g12770/1e-110/[R] KOG0431 Auxilin-like protein and related proteins containing DnaJ domain	A0A2U1QB70/1.4e-271/A0A2U1QB70_ARTAN DnaJ domain-containing protein OS=Artemisia annua OX=35608 GN=CTI12_AA018140 PE=4 SV=1	SSF46565/9.68E-31/--	NA
Chr4.1	109540001	109780000	0.0017925	0.00249332	0.617457	1.06933	323.485	OlChr4.1G023520.1	AT1G51700 | Symbols: DOF1, ADOF1 | DOF zinc finger protein 1 | chr1:19174266-19174850 FORWARD LENGTH=194	PWA86262.1/4.7e-64/dof zinc finger protein DOF3.4 [Artemisia annua]	O24463/5.0e-20/PBF_MAIZE Dof zinc finger protein PBF OS=Zea mays OX=4577 GN=PBF PE=1 SV=1	cpap:110822573/1.2e-18/dof zinc finger protein DOF5.6-like; K09326 homeobox protein OTX1	At1g51700/4e-25/[R] LSE0455 A Dof Zn-finger protein	A0A2U1PKM1/4.0e-64/A0A2U1PKM1_ARTAN Dof zinc finger protein DOF3.4 OS=Artemisia annua OX=35608 GN=CTI12_AA142460 PE=4 SV=1	PF02701/2.3E-27/Dof domain, zinc finger	biological_process:GO:0006355//regulation of transcription, DNA-templated;molecular_function:GO:0003677//DNA binding;
Chr4.1	109540001	109780000	0.0017925	0.00249332	0.617457	1.06933	323.485	OlChr4.1G023560.1	AT5G58250 | Symbols: LCAA/YCF54, EMB3143 | low chlorophyll accumulation/hypothetical chloroplast open reading frame 54, EMBRYO DEFECTIVE 3143 | chr5:23559558-23560372 FORWARD LENGTH=211	PWA86327.1/3.0e-111/hypothetical protein CTI12_AA141230 [Artemisia annua]	P51204/4.0e-09/YCF54_PORPU Uncharacterized protein ycf54 OS=Porphyra purpurea OX=2787 GN=ycf54 PE=3 SV=1	NA	NA	A0A2U1PKW5/2.6e-111/A0A2U1PKW5_ARTAN Uncharacterized protein OS=Artemisia annua OX=35608 GN=CTI12_AA141230 PE=4 SV=1	PTHR35319:SF2/4.3E-87/--	NA
Chr4.1	109540001	109780000	0.0017925	0.00249332	0.617457	1.06933	323.485	OlChr4.1G100476.1	NA	NA	NA	NA	NA	NA	NA	NA
Chr4.1	109540001	109780000	0.0017925	0.00249332	0.617457	1.06933	323.485	OlChr4.1G023600.1	AT4G04650 | Symbols: no symbol available | no full name available | chr4:2353989-2355213 REVERSE LENGTH=332	PWA78157.1/2.3e-77/reverse transcriptase domain, Reverse transcriptase zinc-binding domain protein [Artemisia annua]	NA	thj:104807150/5.6e-27/uncharacterized protein LOC104807150 isoform X1; K18195 rhamnogalacturonan endolyase [EC:4.2.2.23]	At2g16110/3e-31/[R] KOG1075 FOG: Reverse transcriptase	A0A2U1NXH2/2.0e-77/A0A2U1NXH2_ARTAN Reverse transcriptase domain, Reverse transcriptase zinc-binding domain protein OS=Artemisia annua OX=35608 GN=CTI12_AA213640 PE=4 SV=1	PF13966/4.6E-16/zinc-binding in reverse transcriptase	NA
Chr4.1	109540001	109780000	0.0017925	0.00249332	0.617457	1.06933	323.485	OlChr4.1G023610.1	NA	PWA44583.1/5.4e-78/hypothetical protein CTI12_AA525010 [Artemisia annua]	NA	NA	NA	A0A2U1L6G6/4.6e-78/A0A2U1L6G6_ARTAN Uncharacterized protein OS=Artemisia annua OX=35608 GN=CTI12_AA525010 PE=4 SV=1	PF14009/4.8E-14/Domain of unknown function (DUF4228)	NA
Chr4.1	109540001	109780000	0.0017925	0.00249332	0.617457	1.06933	323.485	OlChr4.1G023530.2	AT4G10360 | Symbols: no symbol available | no full name available | chr4:6420679-6422108 FORWARD LENGTH=266	PWA49860.1/5.1e-151/TRAM/LAG1/CLN8-like domain-containing protein [Artemisia annua]	Q6PGS5/9.9e-16/TLC4B_XENLA TLC domain-containing protein 4-B OS=Xenopus laevis OX=8355 GN=tlcd4-b PE=2 SV=1	NA	At4g10360/1e-85/[TR] KOG4561 Uncharacterized conserved protein, contains TBC domain	A0A2U1LLI1/4.4e-151/A0A2U1LLI1_ARTAN TRAM/LAG1/CLN8-like domain-containing protein OS=Artemisia annua OX=35608 GN=CTI12_AA383040 PE=4 SV=1	PTHR13439:SF13/2.7E-122/--	cellular_component:GO:0016021//integral component of membrane;
Chr4.1	109540001	109780000	0.0017925	0.00249332	0.617457	1.06933	323.485	OlChr4.1G023540.2	AT1G09575 | Symbols: MCU1 | MItochondrial Calcium Uptake1 | chr1:3101851-3102832 REVERSE LENGTH=292	PWA70599.1/1.2e-201/hypothetical protein CTI12_AA287210 [Artemisia annua]	F4I111/1.7e-72/MCU6_ARATH Calcium uniporter protein 6, mitochondrial OS=Arabidopsis thaliana OX=3702 GN=At1g09575 PE=2 SV=1	han:110870203/1.2e-115/calcium uniporter protein 6, mitochondrial-like; K20858 calcium uniporter protein, mitochondrial	At1g57610/2e-94/[R] KOG2966 Uncharacterized conserved protein	A0A2U1NAS6/1.0e-201/A0A2U1NAS6_ARTAN Calcium uniporter protein OS=Artemisia annua OX=35608 GN=CTI12_AA287210 PE=3 SV=1	PTHR13462:SF19/1.7E-101/--	biological_process:GO:0051560//mitochondrial calcium ion homeostasis;
Chr4.1	109540001	109780000	0.0017925	0.00249332	0.617457	1.06933	323.485	OlChr4.1G023550.1	AT1G31360 | Symbols: ATRECQ2, MED34, RECQL2 | ARABIDOPSIS THALIANA RECQ 2, RECQ helicase L2 | chr1:11232422-11236323 FORWARD LENGTH=524	PWA70601.1/0.0e+00/DNA helicase, ATP-dependent, RecQ type [Artemisia annua]	O93530/3.0e-103/WRN_XENLA Werner syndrome ATP-dependent helicase homolog OS=Xenopus laevis OX=8355 GN=wrn PE=2 SV=1	han:110870212/0.0e+00/uncharacterized protein LOC110870212; K03654 ATP-dependent DNA helicase RecQ [EC:3.6.4.12]	Hs5739524_2/4e-112/[L] KOG0351 ATP-dependent DNA helicase	A0A2U1NAS3/0.0e+00/A0A2U1NAS3_ARTAN ATP-dependent DNA helicase OS=Artemisia annua OX=35608 GN=CTI12_AA287230 PE=3 SV=1	PF00570/3.7E-14/HRDC domain	biological_process:GO:0006281//DNA repair;GO:0006260//DNA replication;GO:0044237//cellular metabolic process;cellular_component:GO:0005622//intracellular anatomical structure;molecular_function:GO:0005524//ATP binding;GO:0003824//catalytic activity;GO:0003676//nucleic acid binding;GO:0000166//nucleotide binding;
Chr4.1	109540001	109780000	0.0017925	0.00249332	0.617457	1.06933	323.485	OlChr4.1G023570.1	AT5G51340 | Symbols: SCC4 | | chr5:20863594-20867171 FORWARD LENGTH=726	XP_024975979.1/0.0e+00/sister chromatid cohesion protein SCC4 isoform X2 [Cynara cardunculus var. scolymus] >KVI03704.1 Cohesin loading factor [Cynara cardunculus var. scolymus]	Q9FGN7/1.3e-242/SCC4_ARATH Sister chromatid cohesion protein SCC4 OS=Arabidopsis thaliana OX=3702 GN=SCC4 PE=1 SV=1	ccav:112513839/0.0e+00/sister chromatid cohesion protein SCC4 isoform X1; K11266 MAternally affected uncoordination	At5g51340/0.0/[S] KOG2300 Uncharacterized conserved protein	A0A103Y726/0.0e+00/A0A103Y726_CYNCS Cohesin loading factor OS=Cynara cardunculus var. scolymus OX=59895 GN=Ccrd_017956 PE=3 SV=1	PF10345/1.6E-6/Cohesin loading factor	biological_process:GO:0007064//mitotic sister chromatid cohesion;molecular_function:GO:0005515//protein binding;
Chr4.1	109540001	109780000	0.0017925	0.00249332	0.617457	1.06933	323.485	OlChr4.1G023580.1	AT5G58270 | Symbols: STA1, ATATM3, ATM3, ABCB25 | ABC transporter of the mitochondrion 3, STARIK 1, ATP-binding cassette B25, ARABIDOPSIS THALIANA ABC TRANSPORTER OF THE MITOCHONDRION 3 | chr5:23562168-23567040 FORWARD LENGTH=728	PWA86326.1/0.0e+00/ABC transporter of the mitochondrion 3 [Artemisia annua]	Q9LVM1/4.4e-281/AB25B_ARATH ABC transporter B family member 25, mitochondrial OS=Arabidopsis thaliana OX=3702 GN=ABCB25 PE=1 SV=1	lsv:111878745/0.0e+00/ABC transporter B family member 25, mitochondrial-like isoform X1; K05663 ATP-binding cassette, subfamily B, mitochondrial transporter ATM	At5g58270/0.0/[U] KOG0057 Mitochondrial Fe/S cluster exporter, ABC superfamily	A0A2U1PKP0/0.0e+00/A0A2U1PKP0_ARTAN ABC transporter of the mitochondrion 3 OS=Artemisia annua OX=35608 GN=CTI12_AA141220 PE=4 SV=1	PF00664/2.3E-35/ABC transporter transmembrane region	biological_process:GO:0055085//transmembrane transport;cellular_component:GO:0016021//integral component of membrane;molecular_function:GO:0005524//ATP binding;GO:0042626//ATPase-coupled transmembrane transporter activity;GO:0016887//ATP hydrolysis activity;
Chr4.1	111600001	111780000	0.00165224	0.00201915	0.632488	0.881042	103.076	OlChr4.1G023950.1	AT5G05340 | Symbols: PRX52 | peroxidase 52 | chr5:1579142-1580819 REVERSE LENGTH=324	PWA43766.1/3.1e-176/hypothetical protein CTI12_AA531910 [Artemisia annua]	A7NY33/8.7e-117/PER4_VITVI Peroxidase 4 OS=Vitis vinifera OX=29760 GN=GSVIVT00023967001 PE=1 SV=1	lsv:111878787/2.3e-143/peroxidase 4-like; K00430 peroxidase [EC:1.11.1.7]	At5g05340/3e-142/[R] TWOG0189 Peroxidase	A0A2U1L450/2.6e-176/A0A2U1L450_ARTAN Peroxidase OS=Artemisia annua OX=35608 GN=CTI12_AA531910 PE=3 SV=1	PTHR31388/1.0E-156/--	biological_process:GO:0006979//response to oxidative stress;molecular_function:GO:0020037//heme binding;GO:0004601//peroxidase activity;
Chr4.1	112240001	112420000	0.000593663	0.00111677	0.651083	0.573128	269.401	OlChr4.1G024050.2	AT2G40470 | Symbols: LBD15, ASL11 | ASYMMETRIC LEAVES2-LIKE 11, LOB domain-containing protein 15 | chr2:16902430-16903546 REVERSE LENGTH=224	XP_023731052.1/2.2e-118/LOB domain-containing protein 15 [Lactuca sativa]	Q9AT61/1.7e-64/LBD13_ARATH LOB domain-containing protein 13 OS=Arabidopsis thaliana OX=3702 GN=LBD13 PE=1 SV=2	zma:100501207/5.0e-34/uncharacterized protein LOC100501207 isoform X1; K04733 interleukin-1 receptor-associated kinase 4 [EC:2.7.11.1]	At2g40470/2e-80/[R] LSE0040 A Lateral organ boundaries domain (LOB)	A0A5N6LBS2/3.9e-108/A0A5N6LBS2_9ASTR LOB domain-containing protein OS=Mikania micrantha OX=192012 GN=E3N88_44611 PE=3 SV=1	PF03195/2.8E-40/Lateral organ boundaries (LOB) domain	NA
Chr4.1	114100001	114200000	0.000582954	0.000821081	0.544721	0.709984	216.564	OlChr4.1G024300.1	AT5G62460 | Symbols: RZFP | | chr5:25075545-25077072 FORWARD LENGTH=307	PWA37237.1/2.4e-42/zinc finger, RING-CH-type, Zinc finger, RING/FYVE/PHD-type [Artemisia annua]	A0JN69/9.8e-06/MARH3_BOVIN E3 ubiquitin-protein ligase MARCHF3 OS=Bos taurus OX=9913 GN=MARCHF3 PE=2 SV=1	gra:105795236/1.1e-06/probable E3 ubiquitin ligase SUD1; K10661 E3 ubiquitin-protein ligase MARCH6 [EC:2.3.2.27]	At5g62460/1e-27/[A] KOG1609 Protein involved in mRNA turnover and stability	A0A2U1KKD7/2.1e-42/A0A2U1KKD7_ARTAN Zinc finger, RING-CH-type, Zinc finger, RING/FYVE/PHD-type OS=Artemisia annua OX=35608 GN=CTI12_AA591600 PE=4 SV=1	PF12906/2.1E-10/RING-variant domain	molecular_function:GO:0008270//zinc ion binding;
Chr4.1	114100001	114200000	0.000582954	0.000821081	0.544721	0.709984	216.564	OlChr4.1G024310.1	AT1G48720 | Symbols: no symbol available | no full name available | chr1:18018148-18018441 FORWARD LENGTH=97	KAD5961305.1/1.9e-91/hypothetical protein E3N88_12778 [Mikania micrantha]	NA	adu:107466525/5.2e-21/LOW QUALITY PROTEIN: DNA-directed RNA polymerase II subunit 1-like; K03006 DNA-directed RNA polymerase II subunit RPB1 [EC:2.7.7.6]	At1g33813/3e-56/[R] KOG0017 FOG: Transposon-encoded proteins with TYA, reverse transcriptase, integrase domains in various combinations	A0A699HAQ1/8.9e-106/A0A699HAQ1_TANCI Zinc finger, CCHC-type OS=Tanacetum cinerariifolium OX=118510 GN=Tci_356543 PE=4 SV=1	PTHR45607/1.0E-12/--	NA
Chr4.1	114100001	114200000	0.000582954	0.000821081	0.544721	0.709984	216.564	OlChr4.1G024330.1	AT2G30360 | Symbols: SIP4, PKS5, SNRK3.22, CIPK11 | SOS3-interacting protein 4, CBL-INTERACTING PROTEIN KINASE 11, PROTEIN KINASE SOS2-LIKE 5, SNF1-RELATED PROTEIN KINASE 3.22 | chr2:12937265-12938572 REVERSE LENGTH=435	PWA45047.1/1.3e-241/Calcium/calmodulin-dependent/calcium-dependent protein kinase [Artemisia annua]	O22932/8.3e-147/CIPKB_ARATH CBL-interacting serine/threonine-protein kinase 11 OS=Arabidopsis thaliana OX=3702 GN=CIPK11 PE=1 SV=1	han:110873195/3.5e-163/CBL-interacting serine/threonine-protein kinase 11-like; K07198 5'-AMP-activated protein kinase, catalytic alpha subunit [EC:2.7.11.11]	At2g30360/0.0/[T] KOG0583 Serine/threonine protein kinase	A0A2U1L7Q4/1.1e-241/A0A2U1L7Q4_ARTAN Non-specific serine/threonine protein kinase OS=Artemisia annua OX=35608 GN=CTI12_AA519450 PE=3 SV=1	PS00108/-/Serine/Threonine protein kinases active-site signature.	biological_process:GO:0007165//signal transduction;GO:0006468//protein phosphorylation;molecular_function:GO:0005524//ATP binding;GO:0004672//protein kinase activity;
Chr4.1	114100001	114200000	0.000582954	0.000821081	0.544721	0.709984	216.564	OlChr4.1G100493.1	NA	NA	NA	NA	NA	NA	NA	NA
Chr4.1	114780001	114880000	0.00108286	0.00120517	0.567214	0.898512	161.01	OlChr4.1G100494.1	NA	NA	NA	NA	NA	A0A699H7I3/3.8e-13/A0A699H7I3_TANCI Uncharacterized protein OS=Tanacetum cinerariifolium OX=118510 GN=Tci_300225 PE=4 SV=1	NA	NA
Chr4.1	114780001	114880000	0.00108286	0.00120517	0.567214	0.898512	161.01	OlChr4.1G024400.1	AT3G51700 | Symbols: no symbol available | no full name available | chr3:19179443-19181145 REVERSE LENGTH=344	XP_024990585.1/1.4e-86/ATP-dependent DNA helicase PIF1-like [Cynara cardunculus var. scolymus]	NA	ccav:112524873/1.5e-87/ATP-dependent DNA helicase PIF1-like; K15255 ATP-dependent DNA helicase PIF1 [EC:3.6.4.12]	At2g05640/1e-35/[D] KOG0987 DNA helicase PIF1/RRM3	A0A5N6N9C3/4.4e-76/A0A5N6N9C3_9ASTR ATP-dependent DNA helicase OS=Mikania micrantha OX=192012 GN=E3N88_26077 PE=3 SV=1	PF05970/1.9E-49/PIF1-like helicase	biological_process:GO:0006281//DNA repair;GO:0000723//telomere maintenance;molecular_function:GO:0003678//DNA helicase activity;
Chr4.1	114780001	114880000	0.00108286	0.00120517	0.567214	0.898512	161.01	OlChr4.1G024390.1	NA	NA	NA	NA	NA	NA	NA	NA
Chr4.1	116340001	116480000	0.000623087	0.00211554	0.619054	0.450657	17.8724	OlChr4.1G024620.1	NA	PWA47337.1/5.5e-15/hypothetical protein CTI12_AA433760 [Artemisia annua]	NA	NA	NA	A0A2U1LEB2/4.7e-15/A0A2U1LEB2_ARTAN Uncharacterized protein OS=Artemisia annua OX=35608 GN=CTI12_AA433760 PE=4 SV=1	NA	NA
Chr4.1	116340001	116480000	0.000623087	0.00211554	0.619054	0.450657	17.8724	OlChr4.1G024600.1	AT1G07010 | Symbols: SLP1, AtSLP1 | Shewenella-like protein phosphatase 1 | chr1:2152949-2154968 FORWARD LENGTH=400	PWA62296.1/3.1e-223/calcineurin-like metallo-phosphoesterase superfamily protein [Artemisia annua]	Q8L774/6.5e-159/SLP1_ARATH Shewanella-like protein phosphatase 1 OS=Arabidopsis thaliana OX=3702 GN=SLP1 PE=1 SV=1	NA	At1g07010/0.0/[TR] KOG0374 Serine/threonine specific protein phosphatase PP1, catalytic subunit	A0A2U1MM52/2.7e-223/A0A2U1MM52_ARTAN Calcineurin-like metallo-phosphoesterase superfamily protein OS=Artemisia annua OX=35608 GN=CTI12_AA365210 PE=4 SV=1	PF00149/2.5E-8/Calcineurin-like phosphoesterase	molecular_function:GO:0016787//hydrolase activity;
Chr4.1	116340001	116480000	0.000623087	0.00211554	0.619054	0.450657	17.8724	OlChr4.1G024610.1	AT2G30200 | Symbols: EMB3147, MCAT, MCAMT | EMBRYO DEFECTIVE 3147, malonyl CoA-ACP malonyltransferase | chr2:12883162-12885482 REVERSE LENGTH=393	PWA62297.1/3.8e-192/catalytic,transferase,[acyl-carrier-protein] S-malonyltransferase,binding protein [Artemisia annua]	Q8IVS2/5.0e-50/FABD_HUMAN Malonyl-CoA-acyl carrier protein transacylase, mitochondrial OS=Homo sapiens OX=9606 GN=MCAT PE=1 SV=2	han:110869205/1.9e-176/uncharacterized protein LOC110869205; K00645 [acyl-carrier-protein] S-malonyltransferase [EC:2.3.1.39]	At2g30200/0.0/[I] KOG2926 Malonyl-CoA:ACP transacylase	A0A2U1MM37/3.2e-192/A0A2U1MM37_ARTAN [Acyl-carrier-protein] S-malonyltransferase OS=Artemisia annua OX=35608 GN=CTI12_AA365220 PE=4 SV=1	PF00698/8.3E-25/Acyl transferase domain	biological_process:GO:0008152//metabolic process;molecular_function:GO:0016740//transferase activity;
Chr4.1	119300001	119460000	0.00202414	0.00170611	0.631507	1.22069	140.087	OlChr4.1G025000.1	AT1G07080 | Symbols: no symbol available | no full name available | chr1:2170069-2171861 FORWARD LENGTH=265	PWA58013.1/1.0e-148/thioredoxin superfamily protein [Artemisia annua]	Q9SV73/1.1e-43/GILT_ARATH Gamma-interferon-responsive lysosomal thiol protein OS=Arabidopsis thaliana OX=3702 GN=GILT PE=2 SV=1	lsv:111912793/5.4e-114/gamma-interferon-inducible lysosomal thiol reductase-like; K08059 interferon, gamma-inducible protein 30	At1g07080/6e-88/[O] KOG3160 Gamma-interferon inducible lysosomal thiol reductase	A0A2U1M9V0/8.7e-149/A0A2U1M9V0_ARTAN Thioredoxin superfamily protein OS=Artemisia annua OX=35608 GN=CTI12_AA211280 PE=3 SV=1	PTHR13234:SF42/3.3E-104/--	NA
Chr4.1	119300001	119460000	0.00202414	0.00170611	0.631507	1.22069	140.087	OlChr4.1G025020.1	AT1G07090 | Symbols: LSH6 | LIGHT SENSITIVE HYPOCOTYLS 6 | chr1:2174202-2174792 REVERSE LENGTH=196	PWA84705.1/6.3e-96/hypothetical protein CTI12_AA162980 [Artemisia annua]	Q941W1/7.9e-69/G1L7_ORYSJ Protein G1-like7 OS=Oryza sativa subsp. japonica OX=39947 GN=G1L7 PE=1 SV=1	sbi:110435403/1.5e-56/mitogen-activated protein kinase kinase 5-like; K13413 mitogen-activated protein kinase kinase 4/5 [EC:2.7.12.2]	At1g07090/4e-88/[S] LSE0408 A Uncharacterized protein	A0A2U1PG19/5.4e-96/A0A2U1PG19_ARTAN ALOG domain-containing protein OS=Artemisia annua OX=35608 GN=CTI12_AA162980 PE=3 SV=1	PF04852/3.1E-63/Protein of unknown function (DUF640)	NA
Chr4.1	119300001	119460000	0.00202414	0.00170611	0.631507	1.22069	140.087	OlChr4.1G025010.1	AT1G07080 | Symbols: no symbol available | no full name available | chr1:2170069-2171861 FORWARD LENGTH=265	KAD3338482.1/7.2e-110/hypothetical protein E3N88_34003 [Mikania micrantha]	Q9SV73/3.4e-42/GILT_ARATH Gamma-interferon-responsive lysosomal thiol protein OS=Arabidopsis thaliana OX=3702 GN=GILT PE=2 SV=1	lsv:111912793/2.6e-108/gamma-interferon-inducible lysosomal thiol reductase-like; K08059 interferon, gamma-inducible protein 30	At1g07080/2e-89/[O] KOG3160 Gamma-interferon inducible lysosomal thiol reductase	A0A5N6MDF3/6.1e-110/A0A5N6MDF3_9ASTR Uncharacterized protein OS=Mikania micrantha OX=192012 GN=E3N88_34003 PE=3 SV=1	PF03227/1.6E-28/Gamma interferon inducible lysosomal thiol reductase (GILT)	NA
Chr4.1	119540001	119700000	0.000663116	0.00150389	0.686954	0.444045	12.4222	OlChr4.1G025030.1	AT1G49330 | Symbols: no symbol available | no full name available | chr1:18250043-18251038 FORWARD LENGTH=331	PWA43962.1/7.8e-117/hypothetical protein CTI12_AA510520 [Artemisia annua] >PWA48771.1 hypothetical protein CTI12_AA410840 [Artemisia annua]	NA	vra:106762143/1.6e-20/ATP synthase gamma chain, chloroplastic-like; K02115 F-type H+-transporting ATPase subunit gamma	NA	A0A2U1LIE7/6.7e-117/A0A2U1LIE7_ARTAN Uncharacterized protein OS=Artemisia annua OX=35608 GN=CTI12_AA410840 PE=4 SV=1	PTHR34272:SF1/2.2E-93/--	NA
Chr4.1	120460001	120560000	0.00115869	0.00288368	0.557829	0.401809	39.8774	OlChr4.1G025180.1	NA	PWA60644.1/2.1e-36/hypothetical protein CTI12_AA380520 [Artemisia annua]	NA	NA	NA	A0A2U1MHE0/1.8e-36/A0A2U1MHE0_ARTAN Uncharacterized protein OS=Artemisia annua OX=35608 GN=CTI12_AA380520 PE=4 SV=1	NA	NA
Chr4.1	120460001	120560000	0.00115869	0.00288368	0.557829	0.401809	39.8774	OlChr4.1G025190.1	NA	PWA95243.1/1.6e-21/Aspartic peptidase [Artemisia annua]	NA	NA	NA	A0A2U1QB81/1.3e-21/A0A2U1QB81_ARTAN Aspartic peptidase OS=Artemisia annua OX=35608 GN=CTI12_AA023170 PE=4 SV=1	NA	NA
Chr4.1	120460001	120560000	0.00115869	0.00288368	0.557829	0.401809	39.8774	OlChr4.1G025210.1	NA	NA	NA	NA	NA	NA	NA	NA
Chr4.1	120460001	120560000	0.00115869	0.00288368	0.557829	0.401809	39.8774	OlChr4.1G025220.1	AT2G38300 | Symbols: no symbol available | no full name available | chr2:16044175-16045679 REVERSE LENGTH=340	PWA89902.1/2.1e-169/myb domain, Homeodomain-like protein [Artemisia annua]	A3AWH5/1.2e-22/MOF1_ORYSJ Myb family transcription factor MOF1 OS=Oryza sativa subsp. japonica OX=39947 GN=MOF1 PE=1 SV=1	nta:107762433/2.1e-08/two-component response regulator ARR14-like; K14491 two-component response regulator ARR-B family	At2g40260/7e-35/[RK] LSE0452 A MYB transcription factor	A0A2U1PVZ7/1.8e-169/A0A2U1PVZ7_ARTAN Myb domain, Homeodomain-like protein OS=Artemisia annua OX=35608 GN=CTI12_AA106090 PE=4 SV=1	PF00249/2.7E-9/Myb-like DNA-binding domain	molecular_function:GO:0003677//DNA binding;
Chr4.1	120460001	120560000	0.00115869	0.00288368	0.557829	0.401809	39.8774	OlChr4.1G025230.2	AT5G58575 | Symbols: SGF11 | | chr5:23674399-23675224 FORWARD LENGTH=181	PWA60662.1/3.5e-59/SAGA complex, Sgf11 subunit [Artemisia annua]	Q94BV2/7.2e-43/SGF11_ARATH SAGA-associated factor 11 OS=Arabidopsis thaliana OX=3702 GN=SGF11 PE=1 SV=1	ccav:112513705/2.7e-55/SAGA-associated factor 11 homolog isoform X1; K11363 SAGA-associated factor 11	At5g58570/8e-54/[S] KOG2612 Predicted integral membrane protein	A0A2U1MHF1/3.0e-59/A0A2U1MHF1_ARTAN SAGA-associated factor 11 OS=Artemisia annua OX=35608 GN=CTI12_AA379930 PE=3 SV=1	PTHR15117/2.7E-37/--	NA
Chr4.1	120460001	120560000	0.00115869	0.00288368	0.557829	0.401809	39.8774	OlChr4.1G025200.1	AT2G05642 | Symbols: no symbol available | no full name available | chr2:2098253-2100867 REVERSE LENGTH=532	PWA96460.1/1.4e-67/nucleic acid-binding, OB-fold, Replication protein A, OB domain protein [Artemisia annua]	NA	han:110908637/1.1e-09/uncharacterized protein LOC110908637 isoform X1; K07466 replication factor A1	NA	A0A2U1QEM2/1.2e-67/A0A2U1QEM2_ARTAN Nucleic acid-binding, OB-fold, Replication protein A, OB domain protein OS=Artemisia annua OX=35608 GN=CTI12_AA039380 PE=4 SV=1	SSF50249/6.34E-6/--	NA
Chr4.1	123940001	124040000	0.0018702	0.00123938	0.543091	1.50898	145.099	OlChr4.1G025510.1	AT1G52603 | Symbols: no symbol available | no full name available | chr1:19595751-19596295 FORWARD LENGTH=121	PWA79848.1/7.3e-44/zinc finger, GRF-type [Artemisia annua]	NA	NA	NA	A0A2U1P269/6.2e-44/A0A2U1P269_ARTAN Zinc finger, GRF-type OS=Artemisia annua OX=35608 GN=CTI12_AA202530 PE=4 SV=1	PTHR33248/5.3E-14/--	molecular_function:GO:0008270//zinc ion binding;
Chr4.1	124040001	124240000	0.000680518	0.00186421	0.594513	0.423972	16.996	OlChr4.1G025530.1	AT5G58760 | Symbols: DDB2 | damaged DNA binding 2 | chr5:23730741-23733038 REVERSE LENGTH=459	PWA69615.1/9.3e-274/damaged DNA binding 2 [Artemisia annua]	Q6NQ88/1.6e-224/DDB2_ARATH Protein DAMAGED DNA-BINDING 2 OS=Arabidopsis thaliana OX=3702 GN=DDB2 PE=1 SV=1	han:110868614/2.1e-274/protein DAMAGED DNA-BINDING 2; K10140 DNA damage-binding protein 2	At5g58760/0.0/[S] KOG4328 WD40 protein	A0A6L2JBC0/5.7e-296/A0A6L2JBC0_TANCI Protein damaged DNA-binding 2 OS=Tanacetum cinerariifolium OX=118510 GN=Tci_006028 PE=3 SV=1	PS50082/10.275/Trp-Asp (WD) repeats profile.	biological_process:GO:0006281//DNA repair;cellular_component:GO:0080008//Cul4-RING E3 ubiquitin ligase complex;GO:0005634//nucleus;molecular_function:GO:0005515//protein binding;GO:0003684//damaged DNA binding;
Chr4.1	124040001	124240000	0.000680518	0.00186421	0.594513	0.423972	16.996	OlChr4.1G025550.1	AT2G29760 | Symbols: QED1, OTP81 | ORGANELLE TRANSCRIPT PROCESSING 81 | chr2:12712884-12715100 FORWARD LENGTH=738	PWA69612.1/0.0e+00/tetratricopeptide repeat (TPR)-like superfamily protein [Artemisia annua]	O82380/1.0e-258/PP175_ARATH Pentatricopeptide repeat-containing protein At2g29760, chloroplastic OS=Arabidopsis thaliana OX=3702 GN=PCMP-H33 PE=2 SV=1	ccaj:109802260/3.3e-161/pentatricopeptide repeat-containing protein At2g22410, mitochondrial; K19589 release factor glutamine methyltransferase [EC:2.1.1.297]	At2g29760/0.0/[R] KOG4197 FOG: PPR repeat	A0A2U1N808/0.0e+00/A0A2U1N808_ARTAN Tetratricopeptide repeat (TPR)-like superfamily protein OS=Artemisia annua OX=35608 GN=CTI12_AA297050 PE=3 SV=1	PTHR24015:SF1593/1.1E-245/--	molecular_function:GO:0005515//protein binding;GO:0008270//zinc ion binding;
Chr4.1	124040001	124240000	0.000680518	0.00186421	0.594513	0.423972	16.996	OlChr4.1G025560.1	AT2G29670 | Symbols: no symbol available | no full name available | chr2:12682309-12684745 REVERSE LENGTH=536	PWA36599.1/3.4e-270/tetratricopeptide-like helical domain-containing protein [Artemisia annua]	NA	NA	NA	A0A2U1KIK9/2.9e-270/A0A2U1KIK9_ARTAN Tetratricopeptide-like helical domain-containing protein OS=Artemisia annua OX=35608 GN=CTI12_AA598320 PE=4 SV=1	PTHR26312:SF83/8.3E-93/--	molecular_function:GO:0005515//protein binding;
Chr4.1	124040001	124240000	0.000680518	0.00186421	0.594513	0.423972	16.996	OlChr4.1G025520.1	AT2G38170 | Symbols: RCI4, ATCAX1, CAX1 | RARE COLD INDUCIBLE 4, cation exchanger 1 | chr2:15990113-15993178 REVERSE LENGTH=475	PWA41821.1/6.4e-222/calcium/proton exchanger [Artemisia annua]	Q93Z81/5.5e-127/CAX3_ARATH Vacuolar cation/proton exchanger 3 OS=Arabidopsis thaliana OX=3702 GN=CAX3 PE=1 SV=1	lsv:111913111/4.1e-172/vacuolar cation/proton exchanger 3-like; K07300 Ca2+:H+ antiporter	At2g38170/1e-157/[P] KOG1397 Ca2+/H+ antiporter VCX1 and related proteins	A0A2U1KYI7/5.5e-222/A0A2U1KYI7_ARTAN Vacuolar cation/proton exchanger OS=Artemisia annua OX=35608 GN=CTI12_AA550640 PE=3 SV=1	G3DSA:1.20.1420.30/3.9E-22/--	biological_process:GO:0055085//transmembrane transport;cellular_component:GO:0016021//integral component of membrane;
Chr4.1	124040001	124240000	0.000680518	0.00186421	0.594513	0.423972	16.996	OlChr4.1G025540.1	AT3G47160 | Symbols: no symbol available | no full name available | chr3:17360238-17361102 REVERSE LENGTH=208	PWA69613.1/3.2e-127/zinc finger, RING/FYVE/PHD-type [Artemisia annua]	Q9M022/2.1e-77/AIRP2_ARATH E3 ubiquitin-protein ligase AIRP2 OS=Arabidopsis thaliana OX=3702 GN=AIRP2 PE=1 SV=1	csv:101217865/2.4e-06/DNA repair protein RAD16; K15083 DNA repair protein RAD16	Hs4504867/9e-06/[T] KOG3872 FOG: FHA domain	A0A2U1N801/2.7e-127/A0A2U1N801_ARTAN Zinc finger, RING/FYVE/PHD-type OS=Artemisia annua OX=35608 GN=CTI12_AA297060 PE=4 SV=1	PTHR15315:SF38/2.2E-102/--	NA
Chr4.1	124640001	124740000	0.000323371	0.00079239	0.630563	0.408096	0.0827125	OlChr4.1G025600.1	AT2G29650 | Symbols: ANTR1, PHT4;1 | anion transporter 1, phosphate transporter 4;1 | chr2:12673685-12675562 REVERSE LENGTH=390	PWA76135.1/0.0e+00/Major facilitator superfamily [Artemisia annua]	O82390/1.9e-217/ANTR1_ARATH Sodium-dependent phosphate transport protein 1, chloroplastic OS=Arabidopsis thaliana OX=3702 GN=ANTR1 PE=1 SV=1	ccav:112513578/6.3e-271/sodium-dependent phosphate transport protein 1, chloroplastic-like; K08193 MFS transporter, ACS family, solute carrier family 17 (sodium-dependent inorganic phosphate cotransporter), other	At2g29650/0.0/[G] KOG2532 Permease of the major facilitator superfamily	A0A2U1NRJ5/0.0e+00/A0A2U1NRJ5_ARTAN Major facilitator superfamily OS=Artemisia annua OX=35608 GN=CTI12_AA237380 PE=3 SV=1	PTHR11662:SF255/7.6E-279/--	biological_process:GO:0055085//transmembrane transport;cellular_component:GO:0016021//integral component of membrane;
Chr4.1	124640001	124740000	0.000323371	0.00079239	0.630563	0.408096	0.0827125	OlChr4.1G025610.1	#AT3G09032 | Symbols: no symbol available | no full name available | chr3:2757605-2758045 REVERSE LENGTH=146	PWA76134.1/1.6e-40/Machado-Joseph disease protein MJD [Artemisia annua]	NA	tcc:18590530/1.6e-09/josephin-like protein; K15235 josephin [EC:3.4.19.12]	NA	A0A2U1NRK8/1.3e-40/A0A2U1NRK8_ARTAN Machado-Joseph disease protein MJD OS=Artemisia annua OX=35608 GN=CTI12_AA237370 PE=4 SV=1	PTHR34355/1.1E-20/--	NA
Chr4.1	124640001	124740000	0.000323371	0.00079239	0.630563	0.408096	0.0827125	OlChr4.1G025620.1	AT2G29640 | Symbols: JOSL | JOSEPHIN-like protein | chr2:12671206-12673300 FORWARD LENGTH=360	PWA45057.1/7.6e-100/Machado-Joseph disease protein MJD [Artemisia annua]	O82391/5.8e-62/JOSL_ARATH Josephin-like protein OS=Arabidopsis thaliana OX=3702 GN=At2g29640 PE=2 SV=1	han:110918127/1.1e-86/josephin-like protein; K15235 josephin [EC:3.4.19.12]	At2g29640/2e-76/[R] KOG2934 Uncharacterized conserved protein, contains Josephin domain	A0A2U1L7R4/6.5e-100/A0A2U1L7R4_ARTAN Ubiquitinyl hydrolase 1 OS=Artemisia annua OX=35608 GN=CTI12_AA520940 PE=4 SV=1	G3DSA:3.90.70.40/9.9E-15/--	biological_process:GO:0016579//protein deubiquitination;molecular_function:GO:0004843//thiol-dependent deubiquitinase;
Chr4.1	125220001	125340000	0.000486634	0.00129781	0.548348	0.452368	1.05704	OlChr4.1G100481.1	AT5G58900 | Symbols: DIV1 | DIVARICATA1 | chr5:23783275-23784667 REVERSE LENGTH=288	PWA57411.1/8.6e-165/transcription factor DIVARICATA [Artemisia annua]	Q8S9H7/1.1e-86/DIV_ANTMA Transcription factor DIVARICATA OS=Antirrhinum majus OX=4151 GN=DIVARICATA PE=2 SV=1	zju:107430702/5.8e-16/laccase-4-like; K05909 laccase [EC:1.10.3.2]	At5g58900/8e-82/[O] KOG0724 Zuotin and related molecular chaperones (DnaJ superfamily), contains DNA-binding domains	A0A2U1M836/7.3e-165/A0A2U1M836_ARTAN Transcription factor DIVARICATA OS=Artemisia annua OX=35608 GN=CTI12_AA408830 PE=4 SV=1	SSF46689/3.09E-11/--	molecular_function:GO:0003677//DNA binding;
Chr4.1	131060001	131220000	0.000247966	0.000283388	0.628915	0.885223	159.955	OlChr4.1G026390.1	AT2G28890 | Symbols: PLL4 | poltergeist like 4 | chr2:12405799-12408062 REVERSE LENGTH=654	PWA65880.1/0.0e+00/hypothetical protein CTI12_AA331480 [Artemisia annua]	Q9ZV25/1.0e-214/P2C23_ARATH Probable protein phosphatase 2C 23 OS=Arabidopsis thaliana OX=3702 GN=PLL4 PE=2 SV=1	dct:110103650/4.6e-140/probable protein phosphatase 2C 23; K01102 pyruvate dehydrogenase phosphatase [EC:3.1.3.43]	At2g28890/0.0/[T] KOG0700 Protein phosphatase 2C/pyruvate dehydrogenase (lipoamide) phosphatase	A0A2U1MXA7/0.0e+00/A0A2U1MXA7_ARTAN PPM-type phosphatase domain-containing protein OS=Artemisia annua OX=35608 GN=CTI12_AA331480 PE=4 SV=1	SSF81606/4.05E-49/--	biological_process:GO:0006470//protein dephosphorylation;molecular_function:GO:0003824//catalytic activity;GO:0004722//protein serine/threonine phosphatase activity;
Chr4.1	131940001	132080000	0.000470145	0.000527665	0.608592	0.995693	176.836	OlChr4.1G026410.1	#AT5G02380 | Symbols: MT2B | metallothionein 2B | chr5:506755-507164 REVERSE LENGTH=77	XP_024975270.1/2.1e-27/metallothionein-like protein 1 [Cynara cardunculus var. scolymus] >KVI03608.1 hypothetical protein Ccrd_018095 [Cynara cardunculus var. scolymus]	P20238/1.2e-16/MT1_ERYGU Metallothionein-like protein 1 OS=Erythranthe guttata OX=4155 PE=3 SV=1	NA	At5g02380/5e-08/[P] KOG4738 Predicted metallothionein	A0A103Y6V0/1.8e-27/A0A103Y6V0_CYNCS Uncharacterized protein OS=Cynara cardunculus var. scolymus OX=59895 GN=Ccrd_018095 PE=3 SV=1	PTHR33543/1.3E-17/--	molecular_function:GO:0046872//metal ion binding;
Chr4.1	134200001	134300000	0.000362653	0.000834922	0.674721	0.434356	3.061	OlChr4.1G026540.1	AT2G28800 | Symbols: ALB3 | ALBINO 3 | chr2:12357133-12359158 REVERSE LENGTH=342	PWA67956.1/5.8e-234/inner membrane protein PPF-1 protein [Artemisia annua]	Q9FY06/2.3e-168/PPF1_PEA Inner membrane protein PPF-1, chloroplastic OS=Pisum sativum OX=3888 GN=PPF-1 PE=2 SV=2	ccav:112503949/2.0e-201/inner membrane protein PPF-1, chloroplastic-like; K03217 YidC/Oxa1 family membrane protein insertase	At2g28800/0.0/[OU] KOG1239 Inner membrane protein translocase involved in respiratory chain assembly	A0A2U1N3A7/5.0e-234/A0A2U1N3A7_ARTAN Inner membrane protein PPF-1 protein OS=Artemisia annua OX=35608 GN=CTI12_AA311290 PE=3 SV=1	PTHR12428/6.2E-208/--	cellular_component:GO:0016021//integral component of membrane;molecular_function:GO:0032977//membrane insertase activity;
Chr4.1	134200001	134300000	0.000362653	0.000834922	0.674721	0.434356	3.061	OlChr4.1G026550.1	AT5G59305 | Symbols: no symbol available | no full name available | chr5:23923232-23923548 FORWARD LENGTH=58	PWA67954.1/4.0e-38/hypothetical protein CTI12_AA311280 [Artemisia annua]	NA	NA	NA	A0A2U1N3C4/3.4e-38/A0A2U1N3C4_ARTAN Uncharacterized protein OS=Artemisia annua OX=35608 GN=CTI12_AA311280 PE=4 SV=1	NA	NA
Chr4.1	134200001	134300000	0.000362653	0.000834922	0.674721	0.434356	3.061	OlChr4.1G026560.2	AT5G59613 | Symbols: no symbol available | no full name available | chr5:24015726-24016500 REVERSE LENGTH=55	KVI03591.1/5.5e-24/hypothetical protein Ccrd_018101 [Cynara cardunculus var. scolymus]	NA	NA	NA	A0A103Y6U5/4.7e-24/A0A103Y6U5_CYNCS Uncharacterized protein OS=Cynara cardunculus var. scolymus OX=59895 GN=Ccrd_018101 PE=4 SV=1	PTHR34565/2.7E-25/--	NA
Chr4.1	134200001	134300000	0.000362653	0.000834922	0.674721	0.434356	3.061	OlChr4.1G026570.1	AT2G31580 | Symbols: ICA1 | ICARUS1 | chr2:13441137-13444754 REVERSE LENGTH=520	PWA94478.1/5.7e-122/tRNAHis guanylyltransferase [Artemisia annua]	F4IRQ5/2.0e-49/THG1_ARATH tRNA(His) guanylyltransferase 1 OS=Arabidopsis thaliana OX=3702 GN=THG1 PE=1 SV=1	vvi:100264494/7.0e-100/tRNA(His) guanylyltransferase 1; K10761 tRNA(His) guanylyltransferase [EC:2.7.7.79]	At2g31580/6e-104/[S] KOG2721 Uncharacterized conserved protein	A0A2U1Q8Z6/4.9e-122/A0A2U1Q8Z6_ARTAN tRNA(His) guanylyltransferase OS=Artemisia annua OX=35608 GN=CTI12_AA060170 PE=3 SV=1	PF14413/3.8E-29/Thg1 C terminal domain	biological_process:GO:0006400//tRNA modification;molecular_function:GO:0000287//magnesium ion binding;GO:0008193//tRNA guanylyltransferase activity;
Chr4.1	134940001	135080000	0.000929106	0.00250664	0.588199	0.370658	16.1029	OlChr4.1G026710.1	AT5G05820 | Symbols: UUAT3 | UDP-uronic acid transporter 3 | chr5:1752106-1753857 REVERSE LENGTH=309	XP_023734820.1/2.9e-35/probable sugar phosphate/phosphate translocator At3g11320 [Lactuca sativa] >PLY73034.1 hypothetical protein LSAT_9X31521 [Lactuca sativa] >CAB4113376.1 unnamed protein product [Lactuca saligna]	Q6DBP3/8.0e-32/PT505_ARATH Probable sugar phosphate/phosphate translocator At5g05820 OS=Arabidopsis thaliana OX=3702 GN=At5g05820 PE=2 SV=1	mpp:MICPUCDRAFT_4757/3.2e-06/Drug/Metabolite transporter superfamily; K15286 solute carrier family 35, member E4	At5g05820/8e-43/[GE] KOG1441 Glucose-6-phosphate/phosphate and phosphoenolpyruvate/phosphate antiporter	A0A6S7PF80/2.5e-35/A0A6S7PF80_LACSI TPT domain-containing protein OS=Lactuca saligna OX=75948 GN=LSAL_LOCUS40016 PE=4 SV=1	PTHR44010/3.1E-40/--	NA
Chr4.1	134940001	135080000	0.000929106	0.00250664	0.588199	0.370658	16.1029	OlChr4.1G026730.1	AT3G54120 | Symbols: no symbol available | no full name available | chr3:20041269-20042133 REVERSE LENGTH=203	PWA84549.1/9.7e-107/reticulon-like protein B12 [Artemisia annua]	Q9M392/3.8e-49/RTNLL_ARATH Reticulon-like protein B12 OS=Arabidopsis thaliana OX=3702 GN=RTNLB12 PE=2 SV=1	ccav:112512591/2.0e-87/reticulon-like protein B12 isoform X1; K20723 reticulon-3	At3g54120/5e-58/[U] KOG1792 Reticulon	A0A2U1PFN1/8.3e-107/A0A2U1PFN1_ARTAN Reticulon-like protein OS=Artemisia annua OX=35608 GN=CTI12_AA157750 PE=4 SV=1	PF02453/2.0E-48/Reticulon	NA
Chr4.1	134940001	135080000	0.000929106	0.00250664	0.588199	0.370658	16.1029	OlChr4.1G026740.1	NA	KAD3338561.1/3.4e-08/hypothetical protein E3N88_34082 [Mikania micrantha]	NA	NA	NA	A0A5N6MEL1/2.9e-08/A0A5N6MEL1_9ASTR Uncharacterized protein OS=Mikania micrantha OX=192012 GN=E3N88_34082 PE=4 SV=1	NA	NA
Chr4.1	134940001	135080000	0.000929106	0.00250664	0.588199	0.370658	16.1029	OlChr4.1G026750.1	AT2G28710 | Symbols: no symbol available | no full name available | chr2:12322974-12323444 FORWARD LENGTH=156	KVI03589.1/3.6e-63/Zinc finger, C2H2 [Cynara cardunculus var. scolymus]	Q42410/1.6e-25/ZAT12_ARATH Zinc finger protein ZAT12 OS=Arabidopsis thaliana OX=3702 GN=ZAT12 PE=2 SV=1	obr:102706672/2.5e-07/WD repeat-containing protein DDB_G0290555; K14841 ribosome biogenesis protein NSA1	At2g28710/9e-40/[R] KOG1721 FOG: Zn-finger	A0A103Y6U7/3.1e-63/A0A103Y6U7_CYNCS Zinc finger, C2H2 OS=Cynara cardunculus var. scolymus OX=59895 GN=Ccrd_018106 PE=4 SV=1	PS50157/8.871/Zinc finger C2H2 type domain profile.	molecular_function:GO:0003676//nucleic acid binding;
Chr4.1	134940001	135080000	0.000929106	0.00250664	0.588199	0.370658	16.1029	OlChr4.1G026720.1	AT3G46060 | Symbols: ARA3, RAB8A, RABE1c, ARA-3, ATRAB8A, ATRABE1C | RAB GTPase homolog 8A | chr3:16917908-16919740 FORWARD LENGTH=216	PWA38084.1/7.0e-116/small GTPase superfamily [Artemisia annua] >GEU58994.1 Ras-related protein RABE1c-like [Tanacetum cinerariifolium]	P28186/1.8e-110/RAE1C_ARATH Ras-related protein RABE1c OS=Arabidopsis thaliana OX=3702 GN=RABE1C PE=1 SV=1	han:110941498/1.6e-113/ras-related protein RABE1c; K07901 Ras-related protein Rab-8A	At3g46060/1e-143/[TU] KOG0078 GTP-binding protein SEC4, small G protein superfamily, and related Ras family GTP-binding proteins	A0A6L2LFJ3/6.0e-116/A0A6L2LFJ3_TANCI Ras-related protein RABE1c-like OS=Tanacetum cinerariifolium OX=118510 GN=Tci_030972 PE=4 SV=1	PR00449/8.4E-46/Transforming protein P21 ras signature	molecular_function:GO:0005525//GTP binding;GO:0003924//GTPase activity;
Chr4.1	134940001	135080000	0.000929106	0.00250664	0.588199	0.370658	16.1029	OlChr4.1G026760.1	AT2G28710 | Symbols: no symbol available | no full name available | chr2:12322974-12323444 FORWARD LENGTH=156	XP_021972477.1/3.8e-59/zinc finger protein ZAT12 [Helianthus annuus] >KAF5821508.1 putative transcription factor C2H2 family [Helianthus annuus]	Q42410/3.3e-25/ZAT12_ARATH Zinc finger protein ZAT12 OS=Arabidopsis thaliana OX=3702 GN=ZAT12 PE=2 SV=1	fve:101303190/1.3e-10/zinc finger protein ZAT4-like; K22534 PR domain zinc finger protein 5	At2g28710/9e-34/[R] KOG1721 FOG: Zn-finger	A0A2J6JHV6/1.9e-54/A0A2J6JHV6_LACSA Uncharacterized protein OS=Lactuca sativa OX=4236 GN=LSAT_5X168420 PE=4 SV=1	PF13912/2.0E-9/C2H2-type zinc finger	molecular_function:GO:0003676//nucleic acid binding;
Chr4.1	135120001	135380000	0.00136324	0.00140591	0.660874	0.96965	804.912	OlChr4.1G026770.2	AT5G59800 | Symbols: MBD7, ATMBD7 | ARABIDOPSIS THALIANA METHYL-CPG-BINDING DOMAIN 7, methyl-CPG-binding domain 7 | chr5:24094752-24096422 REVERSE LENGTH=306	PWA84544.1/2.4e-191/hypothetical protein CTI12_AA157720 [Artemisia annua]	Q9FJF4/8.0e-24/MBD7_ARATH Methyl-CpG-binding domain-containing protein 7 OS=Arabidopsis thaliana OX=3702 GN=MBD7 PE=1 SV=1	NA	At5g59800/5e-35/[KB] KOG4161 Methyl-CpG binding transcription regulators	A0A2U1PFL2/2.1e-191/A0A2U1PFL2_ARTAN Uncharacterized protein OS=Artemisia annua OX=35608 GN=CTI12_AA157720 PE=4 SV=1	PS50982/11.063/Methyl-CpG-binding domain (MBD) profile.	cellular_component:GO:0005634//nucleus;molecular_function:GO:0003677//DNA binding;
Chr4.1	135120001	135380000	0.00136324	0.00140591	0.660874	0.96965	804.912	OlChr4.1G026780.1	AT5G59790 | Symbols: SOK5 | SOSEKI5 | chr5:24090950-24092426 FORWARD LENGTH=386	PWA84542.1/2.3e-180/hypothetical protein CTI12_AA157700 [Artemisia annua]	Q9FJF5/6.2e-84/SOK5_ARATH Protein SOSEKI 5 OS=Arabidopsis thaliana OX=3702 GN=SOK5 PE=1 SV=1	NA	At1g05580/2e-10/[P] KOG1650 Predicted K+/H+-antiporter	A0A2U1PFM2/1.9e-180/A0A2U1PFM2_ARTAN Uncharacterized protein OS=Artemisia annua OX=35608 GN=CTI12_AA157700 PE=3 SV=1	PTHR31083:SF4/1.0E-129/--	NA
Chr4.1	135120001	135380000	0.00136324	0.00140591	0.660874	0.96965	804.912	OlChr4.1G026790.1	AT3G46130 | Symbols: MYB48, ATMYB48, ATMYB48-3, ATMYB48-2, ATMYB48-1 | myb domain protein 48 | chr3:16945525-16946376 FORWARD LENGTH=236	XP_023748294.1/1.3e-121/transcription factor MYB48-like [Lactuca sativa]	Q9LX82/1.1e-66/MYB48_ARATH Transcription factor MYB48 OS=Arabidopsis thaliana OX=3702 GN=MYB48 PE=2 SV=1	lsv:111896559/1.3e-122/transcription factor MYB48-like; K09422 transcription factor MYB, plant	At3g46130/7e-77/[K] KOG0048 Transcription factor, Myb superfamily	A0A6S7NU06/2.5e-121/A0A6S7NU06_LACSI Uncharacterized protein OS=Lactuca saligna OX=75948 GN=LSAL_LOCUS27293 PE=4 SV=1	SSF46689/1.42E-28/--	molecular_function:GO:0003677//DNA binding;
Chr4.1	135400001	135520000	0.000764843	0.00195127	0.568742	0.391972	11.46	OlChr4.1G026800.1	NA	KAD1618700.1/8.6e-07/hypothetical protein E3N88_42542 [Mikania micrantha]	NA	NA	NA	A0A699U0V2/5.3e-13/A0A699U0V2_TANCI Zinc finger BED domain-containing protein RICESLEEPER 2 OS=Tanacetum cinerariifolium OX=118510 GN=Tci_885493 PE=4 SV=1	NA	NA
Chr4.1	135840001	135960000	0.000438536	0.000948566	0.609016	0.464841	65.2975	OlChr4.1G026840.1	AT5G59740 | Symbols: no symbol available | no full name available | chr5:24070310-24072747 REVERSE LENGTH=344	PLY78890.1/1.4e-179/hypothetical protein LSAT_5X166500 [Lactuca sativa]	Q6NM25/1.6e-148/UTR5_ARATH UDP-galactose/UDP-glucose transporter 5 OS=Arabidopsis thaliana OX=3702 GN=UTR5 PE=2 SV=1	lsv:111921055/1.2e-179/UDP-galactose/UDP-glucose transporter 5B-like isoform X1; K15276 solute carrier family 35 (adenosine 3'-phospho 5'-phosphosulfate transporter), member B2	At5g59740/0.0/[G] KOG1581 UDP-galactose transporter related protein	A0A2J6KUZ4/1.2e-179/A0A2J6KUZ4_LACSA Uncharacterized protein OS=Lactuca sativa OX=4236 GN=LSAT_5X166500 PE=3 SV=1	PTHR10778:SF13/6.4E-130/--	biological_process:GO:0055085//transmembrane transport;
Chr4.1	135840001	135960000	0.000438536	0.000948566	0.609016	0.464841	65.2975	OlChr4.1G026850.1	AT3G55350 | Symbols: HHP1, HARB1 | Harbinger family of plant transposase 1 | chr3:20518518-20520690 FORWARD LENGTH=406	PWA51458.1/3.8e-168/hypothetical protein CTI12_AA417400 [Artemisia annua]	Q9M2U3/3.4e-83/ALPL_ARATH Protein ALP1-like OS=Arabidopsis thaliana OX=3702 GN=At3g55350 PE=2 SV=1	lsv:111896560/7.2e-123/protein ALP1-like; K23222 nuclease HARBI1 [EC:3.1.-.-]	At3g55350/2e-99/[L] KOG4585 Predicted transposase	A0A2U1LR31/3.2e-168/A0A2U1LR31_ARTAN DDE Tnp4 domain-containing protein OS=Artemisia annua OX=35608 GN=CTI12_AA417400 PE=3 SV=1	PF13359/1.8E-23/DDE superfamily endonuclease	NA
Chr4.1	136300001	136420000	0.000781866	0.00129908	0.635786	0.631311	185.672	OlChr4.1G026910.1	#AT1G48285 | Symbols: no symbol available | no full name available | chr1:17844350-17844900 REVERSE LENGTH=152	PWA48070.1/1.2e-14/zinc finger, GRF-type [Artemisia annua]	NA	NA	NA	A0A2U1LGC1/1.0e-14/A0A2U1LGC1_ARTAN Zinc finger, GRF-type OS=Artemisia annua OX=35608 GN=CTI12_AA495510 PE=4 SV=1	PF06839/1.2E-6/GRF zinc finger	molecular_function:GO:0008270//zinc ion binding;
Chr4.1	136300001	136420000	0.000781866	0.00129908	0.635786	0.631311	185.672	OlChr4.1G026920.1	AT2G37390 | Symbols: NAKR2, AtHMP21 | HEAVY METAL ASSOCIATED PROTEIN 21, SODIUM POTASSIUM ROOT DEFECTIVE 2 | chr2:15694300-15695461 FORWARD LENGTH=258	PWA59539.1/2.3e-151/hypothetical protein CTI12_AA390500 [Artemisia annua]	Q8LDS4/2.7e-21/NAKR1_ARATH Protein SODIUM POTASSIUM ROOT DEFECTIVE 1 OS=Arabidopsis thaliana OX=3702 GN=NAKR1 PE=1 SV=1	spen:107013477/2.2e-17/trimethylguanosine synthase; K14292 trimethylguanosine synthase [EC:2.1.1.-]	At5g02600/7e-27/[P] KOG1603 Copper chaperone	A0A2U1ME50/2.0e-151/A0A2U1ME50_ARTAN HMA domain-containing protein OS=Artemisia annua OX=35608 GN=CTI12_AA390500 PE=4 SV=1	PTHR22814:SF82/2.7E-53/--	biological_process:GO:0030001//metal ion transport;molecular_function:GO:0046872//metal ion binding;
Chr4.1	136800001	136900000	0.000885047	0.00163818	0.54652	0.540262	98.3633	OlChr4.1G026940.1	AT5G59730 | Symbols: ATEXO70H7, EXO70H7 | exocyst subunit exo70 family protein H7 | chr5:24064096-24066004 REVERSE LENGTH=632	PWA56611.1/1.6e-306/Cullin repeat-like-containing domain-containing protein [Artemisia annua]	Q8VY27/4.1e-144/E70H1_ARATH Exocyst complex component EXO70H1 OS=Arabidopsis thaliana OX=3702 GN=EXO70H1 PE=1 SV=1	ccav:112502073/6.8e-266/exocyst complex component EXO70H1-like; K07195 exocyst complex component 7	At5g59730/0.0/[U] KOG2344 Exocyst component protein and related proteins	A0A2U1M5T9/1.3e-306/A0A2U1M5T9_ARTAN Exocyst subunit Exo70 family protein OS=Artemisia annua OX=35608 GN=CTI12_AA419490 PE=3 SV=1	G3DSA:1.20.1280.170/5.5E-153/--	biological_process:GO:0006887//exocytosis;cellular_component:GO:0000145//exocyst;
Chr4.1	137460001	137560000	0.000537967	0.000688471	0.663062	0.781394	161.881	OlChr4.1G027040.1	AT3G45850 | Symbols: no symbol available | no full name available | chr3:16855814-16860971 REVERSE LENGTH=1065	PWA85208.1/0.0e+00/P-loop containing nucleoside triphosphate hydrolases superfamily protein [Artemisia annua]	Q9LZU5/0.0e+00/KN5D_ARATH Kinesin-like protein KIN-5D OS=Arabidopsis thaliana OX=3702 GN=KIN5D PE=3 SV=1	ccav:112502072/0.0e+00/kinesin-like protein KIN-5D; K10398 kinesin family member 11	At3g45850/0.0/[Z] KOG0243 Kinesin-like protein	A0A2U1PHG5/0.0e+00/A0A2U1PHG5_ARTAN P-loop containing nucleoside triphosphate hydrolases superfamily protein OS=Artemisia annua OX=35608 GN=CTI12_AA152050 PE=3 SV=1	SM00129/6.9E-161/--	biological_process:GO:0007018//microtubule-based movement;molecular_function:GO:0005524//ATP binding;GO:0003777//microtubule motor activity;GO:0008017//microtubule binding;
Chr4.1	141820001	141940000	0.000834857	0.00189221	0.580881	0.441207	13.5293	OlChr4.1G027570.1	NA	CAB3447430.1/1.3e-24/unnamed protein product [Digitaria exilis]	NA	NA	NA	A0A0D9YVX4/6.2e-23/A0A0D9YVX4_9ORYZ Uncharacterized protein OS=Oryza glumipatula OX=40148 PE=4 SV=1	NA	NA
Chr4.1	141820001	141940000	0.000834857	0.00189221	0.580881	0.441207	13.5293	OlChr4.1G027580.1	AT2G36190 | Symbols: AtcwINV4, cwINV4, AtCWIN4 | cell wall invertase 4 | chr2:15174951-15177785 REVERSE LENGTH=591	PWA90649.1/1.7e-221/glycoside hydrolase, family 32 [Artemisia annua]	P26792/2.2e-143/INV1_DAUCA Beta-fructofuranosidase, insoluble isoenzyme 1 OS=Daucus carota OX=4039 GN=INV1 PE=1 SV=1	lsv:111921013/8.0e-196/beta-fructofuranosidase, insoluble isoenzyme 1-like isoform X1; K01193 beta-fructofuranosidase [EC:3.2.1.26]	At2g36190/2e-158/[G] KOG0228 Beta-fructofuranosidase (invertase)	A0A2U1PXZ8/1.4e-221/A0A2U1PXZ8_ARTAN Glycoside hydrolase, family 32 OS=Artemisia annua OX=35608 GN=CTI12_AA096800 PE=3 SV=1	PTHR31953:SF33/2.7E-179/--	biological_process:GO:0005975//carbohydrate metabolic process;molecular_function:GO:0004553//hydrolase activity, hydrolyzing O-glycosyl compounds;
Chr4.1	141820001	141940000	0.000834857	0.00189221	0.580881	0.441207	13.5293	OlChr4.1G027590.2	AT3G52600 | Symbols: AtCWIN2, AtcwINV2, CWINV2 | cell wall invertase 2 | chr3:19507080-19509273 REVERSE LENGTH=590	PWA90649.1/5.2e-299/glycoside hydrolase, family 32 [Artemisia annua]	P26792/1.6e-217/INV1_DAUCA Beta-fructofuranosidase, insoluble isoenzyme 1 OS=Daucus carota OX=4039 GN=INV1 PE=1 SV=1	han:110868029/5.5e-297/beta-fructofuranosidase, insoluble isoenzyme 1-like; K01193 beta-fructofuranosidase [EC:3.2.1.26]	At3g52600/0.0/[G] KOG0228 Beta-fructofuranosidase (invertase)	A0A2U1PXZ8/4.4e-299/A0A2U1PXZ8_ARTAN Glycoside hydrolase, family 32 OS=Artemisia annua OX=35608 GN=CTI12_AA096800 PE=3 SV=1	PTHR31953/5.0E-265/--	biological_process:GO:0005975//carbohydrate metabolic process;molecular_function:GO:0004553//hydrolase activity, hydrolyzing O-glycosyl compounds;
Chr4.1	141820001	141940000	0.000834857	0.00189221	0.580881	0.441207	13.5293	OlChr4.1G027610.1	AT1G21280 | Symbols: no symbol available | no full name available | chr1:7447690-7448403 REVERSE LENGTH=237	KAF5783293.1/3.7e-141/putative transcription factor interactor and regulator CCHC(Zn) family [Helianthus annuus]	NA	soe:110785433/1.2e-50/wall-associated receptor kinase 3-like isoform X1; K04733 interleukin-1 receptor-associated kinase 4 [EC:2.7.11.1]	At2g11140/2e-63/[R] KOG0017 FOG: Transposon-encoded proteins with TYA, reverse transcriptase, integrase domains in various combinations	A0A2U1MUD7/1.6e-129/A0A2U1MUD7_ARTAN Gag-polypeptide of LTR copia-type OS=Artemisia annua OX=35608 GN=CTI12_AA341170 PE=4 SV=1	PTHR37610/4.8E-71/--	NA
Chr4.1	141820001	141940000	0.000834857	0.00189221	0.580881	0.441207	13.5293	OlChr4.1G027560.1	AT3G57560 | Symbols: NAGK | N-acetyl-l-glutamate kinase | chr3:21311164-21312207 REVERSE LENGTH=347	PWA90648.1/5.3e-142/Acetylglutamate kinase [Artemisia annua]	Q9SCL7/2.2e-110/NAGK_ARATH Acetylglutamate kinase, chloroplastic OS=Arabidopsis thaliana OX=3702 GN=NAGK PE=1 SV=1	ccav:112512511/9.4e-143/acetylglutamate kinase, chloroplastic; K00930 acetylglutamate kinase [EC:2.7.2.8]	At3g57560/7e-139/[E] KOG2436 Acetylglutamate kinase/acetylglutamate synthase	A0A2U1PY01/4.6e-142/A0A2U1PY01_ARTAN Acetylglutamate kinase OS=Artemisia annua OX=35608 GN=CTI12_AA096790 PE=3 SV=1	G3DSA:3.40.1160.10/8.2E-94/--	NA
Chr4.1	141820001	141940000	0.000834857	0.00189221	0.580881	0.441207	13.5293	OlChr4.1G027600.2	AT3G52600 | Symbols: AtCWIN2, AtcwINV2, CWINV2 | cell wall invertase 2 | chr3:19507080-19509273 REVERSE LENGTH=590	PWA90650.1/0.0e+00/glycoside hydrolase, family 32 [Artemisia annua]	P26792/1.4e-226/INV1_DAUCA Beta-fructofuranosidase, insoluble isoenzyme 1 OS=Daucus carota OX=4039 GN=INV1 PE=1 SV=1	han:110868021/8.9e-287/beta-fructofuranosidase, insoluble isoenzyme 3-like; K01193 beta-fructofuranosidase [EC:3.2.1.26]	At3g52600/0.0/[G] KOG0228 Beta-fructofuranosidase (invertase)	A0A2U1PY04/0.0e+00/A0A2U1PY04_ARTAN Glycoside hydrolase, family 32 OS=Artemisia annua OX=35608 GN=CTI12_AA096810 PE=3 SV=1	SSF49899/8.7E-35/--	biological_process:GO:0005975//carbohydrate metabolic process;molecular_function:GO:0004553//hydrolase activity, hydrolyzing O-glycosyl compounds;
Chr4.1	142080001	142180000	0.00109437	0.00149384	0.604033	0.732588	77.5356	OlChr4.1G027640.1	AT5G06750 | Symbols: APD8 | Arabidopsis Pp2c clade D 8 | chr5:2086403-2088245 REVERSE LENGTH=393	PWA35523.1/3.2e-196/protein phosphatase 2C 43 [Artemisia annua]	Q7XUC5/8.2e-122/P2C43_ORYSJ Probable protein phosphatase 2C 43 OS=Oryza sativa subsp. japonica OX=39947 GN=Os04g0584300 PE=3 SV=2	ccav:112513333/2.6e-157/probable protein phosphatase 2C 68 isoform X1; K01102 pyruvate dehydrogenase phosphatase [EC:3.1.3.43]	At5g06750/2e-155/[T] KOG0700 Protein phosphatase 2C/pyruvate dehydrogenase (lipoamide) phosphatase	A0A2U1KFZ1/2.7e-196/A0A2U1KFZ1_ARTAN Protein-serine/threonine phosphatase OS=Artemisia annua OX=35608 GN=CTI12_AA608700 PE=3 SV=1	PTHR13832/3.4E-151/--	biological_process:GO:0006470//protein dephosphorylation;molecular_function:GO:0043169//cation binding;GO:0003824//catalytic activity;GO:0004722//protein serine/threonine phosphatase activity;
Chr4.1	142080001	142180000	0.00109437	0.00149384	0.604033	0.732588	77.5356	OlChr4.1G027660.1	AT5G64270 | Symbols: no symbol available | no full name available | chr5:25706909-25710718 FORWARD LENGTH=1269	PWA69156.1/3.2e-64/splicing factor 3B subunit 1 [Artemisia annua]	O75533/4.0e-53/SF3B1_HUMAN Splicing factor 3B subunit 1 OS=Homo sapiens OX=9606 GN=SF3B1 PE=1 SV=3	lsv:111912055/7.8e-59/splicing factor 3B subunit 1; K12828 splicing factor 3B subunit 1	At5g64270/2e-70/[A] KOG0213 Splicing factor 3b, subunit 1	A0A2U1N6M9/2.7e-64/A0A2U1N6M9_ARTAN Splicing factor 3B subunit 1 OS=Artemisia annua OX=35608 GN=CTI12_AA301240 PE=3 SV=1	SSF48371/1.37E-10/--	biological_process:GO:0000245//spliceosomal complex assembly;molecular_function:GO:0003729//mRNA binding;GO:0005488//binding;
Chr4.1	142080001	142180000	0.00109437	0.00149384	0.604033	0.732588	77.5356	OlChr4.1G027680.1	#AT1G42190 | Symbols: no symbol available | no full name available | chr1:15761082-15761276 FORWARD LENGTH=64	KAD6119078.1/1.4e-76/hypothetical protein E3N88_10349 [Mikania micrantha]	Q9UR07/1.8e-06/TF211_SCHPO Transposon Tf2-11 polyprotein OS=Schizosaccharomyces pombe (strain 972 / ATCC 24843) OX=284812 GN=Tf2-11 PE=3 SV=1	oeu:111397791/4.0e-24/mitotic spindle checkpoint protein BUBR1; K02178 checkpoint serine/threonine-protein kinase [EC:2.7.11.1]	At3g31970/2e-53/[R] KOG0017 FOG: Transposon-encoded proteins with TYA, reverse transcriptase, integrase domains in various combinations	A0A6L2N1Q9/1.4e-82/A0A6L2N1Q9_TANCI Uncharacterized protein OS=Tanacetum cinerariifolium OX=118510 GN=Tci_051345 PE=4 SV=1	PTHR24559:SF246/7.7E-49/--	NA
Chr4.1	142080001	142180000	0.00109437	0.00149384	0.604033	0.732588	77.5356	OlChr4.1G027650.1	AT2G42080 | Symbols: BIL2 | Brz-insensitive-long hypocotyls 2 | chr2:17553409-17555475 REVERSE LENGTH=263	PWA69159.1/2.7e-146/chaperone DnaJ-domain superfamily protein [Artemisia annua]	NA	aof:109838012/8.2e-06/dnaJ protein homolog 1-like; K09519 DnaJ homolog subfamily B member 13	At2g42080/6e-58/[O] KOG0714 Molecular chaperone (DnaJ superfamily)	A0A2U1N6Q1/2.3e-146/A0A2U1N6Q1_ARTAN Chaperone DnaJ-domain superfamily protein OS=Artemisia annua OX=35608 GN=CTI12_AA301260 PE=4 SV=1	PTHR45376/2.6E-43/--	NA
Chr4.1	142080001	142180000	0.00109437	0.00149384	0.604033	0.732588	77.5356	OlChr4.1G100472.1	NA	NA	NA	NA	NA	NA	NA	NA
Chr4.1	142080001	142180000	0.00109437	0.00149384	0.604033	0.732588	77.5356	OlChr4.1G027670.1	AT3G54360 | Symbols: NCA1 | NO CATALASE ACTIVITY 1 | chr3:20128570-20131581 REVERSE LENGTH=405	PWA69155.1/4.4e-217/Tetratricopeptide-like helical [Artemisia annua]	Q9M2V1/9.6e-134/NCA1_ARATH Protein NCA1 OS=Arabidopsis thaliana OX=3702 GN=NCA1 PE=1 SV=1	NA	Hs8922675/5e-06/[O] KOG0802 E3 ubiquitin ligase	A0A2U1N6K7/3.8e-217/A0A2U1N6K7_ARTAN Tetratricopeptide-like helical OS=Artemisia annua OX=35608 GN=CTI12_AA301230 PE=4 SV=1	PS50089/11.648/Zinc finger RING-type profile.	molecular_function:GO:0005515//protein binding;
Chr4.1	142080001	142180000	0.00109437	0.00149384	0.604033	0.732588	77.5356	OlChr4.1G103182.1	AT5G23540 | Symbols: no symbol available | no full name available | chr5:7937772-7939339 FORWARD LENGTH=308	PWA59272.1/8.2e-06/glycosyl hydrolase [Artemisia annua]	NA	NA	NA	A0A2U1MDK8/7.0e-06/A0A2U1MDK8_ARTAN Glycosyl hydrolase OS=Artemisia annua OX=35608 GN=CTI12_AA251670 PE=3 SV=1	NA	NA
Chr4.1	142180001	142280000	0.000577588	0.000692669	0.588459	0.833859	99.9928	OlChr4.1G027690.1	AT2G27660 | Symbols: no symbol available | no full name available | chr2:11798694-11800850 REVERSE LENGTH=718	PWA74629.1/3.5e-129/C1-like, Zinc finger, RING/FYVE/PHD-type [Artemisia annua]	NA	qsu:112027056/1.7e-10/uncharacterized protein LOC112027056; K18819 inositol 3-alpha-galactosyltransferase [EC:2.4.1.123]	At2g27660/5e-44/[R] LSE0006 A Zn-finger proteins containing C1, DC1, and PHD domains	A0A2U1NM95/3.0e-129/A0A2U1NM95_ARTAN C1-like, Zinc finger, RING/FYVE/PHD-type OS=Artemisia annua OX=35608 GN=CTI12_AA252860 PE=4 SV=1	SSF57889/2.82E-10/--	NA
Chr4.1	142340001	142460000	0.000997357	0.000910471	0.618692	1.12311	217.834	OlChr4.1G027700.1	AT3G58030 | Symbols: MUSE1 | SNC1- ENHANCING 1 | chr3:21485527-21486837 FORWARD LENGTH=436	PWA74633.1/3.6e-161/hypothetical protein CTI12_AA252900 [Artemisia annua]	Q6R567/8.3e-19/RMA1_CAPAN E3 ubiquitin-protein ligase RMA1H1 OS=Capsicum annuum OX=4072 GN=RMA1H1 PE=1 SV=1	lsv:111908820/7.4e-94/uncharacterized protein LOC111908820; K10666 E3 ubiquitin-protein ligase RNF5 [EC:2.3.2.27]	Hs6552313/8e-08/[LK] KOG4362 Transcriptional regulator BRCA1	A0A2U1NM96/3.1e-161/A0A2U1NM96_ARTAN RING-type domain-containing protein OS=Artemisia annua OX=35608 GN=CTI12_AA252900 PE=4 SV=1	SSF57850/1.91E-17/--	NA
Chr4.1	143980001	144080000	0.000148796	0.000379349	0.539596	0.39224	0	OlChr4.1G027950.1	NA	PWA84823.1/5.1e-36/PLAC8 family protein [Artemisia annua]	NA	ccaj:109800566/1.9e-10/probable helicase MAGATAMA 3; K10706 senataxin [EC:3.6.4.-]	NA	A0A2U1PGE0/4.4e-36/A0A2U1PGE0_ARTAN PLAC8 family protein OS=Artemisia annua OX=35608 GN=CTI12_AA155900 PE=4 SV=1	SSF56219/1.13E-9/--	NA
Chr4.1	147100001	147200000	0.00131184	0.00108106	0.55216	1.21348	116.266	OlChr4.1G028380.1	NA	PWA56104.1/1.9e-30/hypothetical protein CTI12_AA421320 [Artemisia annua]	NA	NA	NA	A0A2U1N1Y5/1.6e-30/A0A2U1N1Y5_ARTAN Uncharacterized protein OS=Artemisia annua OX=35608 GN=CTI12_AA317610 PE=4 SV=1	NA	NA
Chr4.1	147100001	147200000	0.00131184	0.00108106	0.55216	1.21348	116.266	OlChr4.1G028400.1	NA	PWA56104.1/5.5e-30/hypothetical protein CTI12_AA421320 [Artemisia annua]	NA	NA	NA	A0A2U1N1Y5/4.7e-30/A0A2U1N1Y5_ARTAN Uncharacterized protein OS=Artemisia annua OX=35608 GN=CTI12_AA317610 PE=4 SV=1	NA	NA
Chr4.1	147100001	147200000	0.00131184	0.00108106	0.55216	1.21348	116.266	OlChr4.1G028390.1	AT3G57650 | Symbols: LPAT2 | lysophosphatidyl acyltransferase 2 | chr3:21349751-21352839 FORWARD LENGTH=389	PWA83445.1/3.1e-212/1-acyl-sn-glycerol-3-phosphate acyltransferase [Artemisia annua]	Q9XFW4/1.0e-156/LPAT2_BRANA 1-acyl-sn-glycerol-3-phosphate acyltransferase 2 OS=Brassica napus OX=3708 GN=LPAT2 PE=2 SV=1	han:110866626/3.2e-197/1-acyl-sn-glycerol-3-phosphate acyltransferase 2-like; K13523 lysophosphatidic acid acyltransferase / lysophosphatidylinositol acyltransferase [EC:2.3.1.51 2.3.1.-]	At1g51260/2e-177/[I] KOG1505 Lysophosphatidic acid acyltransferase LPAAT and related acyltransferases	A0A2U1PCF4/2.7e-212/A0A2U1PCF4_ARTAN 1-acylglycerol-3-phosphate O-acyltransferase OS=Artemisia annua OX=35608 GN=CTI12_AA168650 PE=3 SV=1	PTHR10983/4.7E-184/--	biological_process:GO:0008152//metabolic process;molecular_function:GO:0016746//acyltransferase activity;
Chr4.1	148960001	149160000	0.000344133	0.00158021	0.664702	0.410395	63.5666	OlChr4.1G028940.1	#AT2G06265 | Symbols: no symbol available | no full name available | chr2:2529780-2530255 REVERSE LENGTH=134	PWA44156.1/5.0e-13/zinc finger, GRF-type [Artemisia annua]	NA	NA	NA	A0A2U1MS23/4.3e-13/A0A2U1MS23_ARTAN Zinc finger, GRF-type OS=Artemisia annua OX=35608 GN=CTI12_AA351510 PE=4 SV=1	PF06839/7.4E-6/GRF zinc finger	molecular_function:GO:0008270//zinc ion binding;
Chr4.1	148960001	149160000	0.000344133	0.00158021	0.664702	0.410395	63.5666	OlChr4.1G028950.1	AT2G41740 | Symbols: VLN2, ATVLN2 | villin 2 | chr2:17410962-17416878 REVERSE LENGTH=976	PWA47263.1/0.0e+00/villin headpiece, Villin/Gelsolin, ADF-H/Gelsolin-like domain protein [Artemisia annua]	Q10L71/0.0e+00/VLN2_ORYSJ Villin-2 OS=Oryza sativa subsp. japonica OX=39947 GN=VLN2 PE=2 SV=1	han:110865468/0.0e+00/villin-3-like isoform X1; K05768 gelsolin	At2g41740/0.0/[Z] KOG0443 Actin regulatory proteins (gelsolin/villin family)	A0A6L2LB41/0.0e+00/A0A6L2LB41_TANCI Villin-3-like isoform X1 OS=Tanacetum cinerariifolium OX=118510 GN=Tci_030328 PE=4 SV=1	PS51089/19.612/Headpiece (HP) domain profile.	biological_process:GO:0051017//actin filament bundle assembly;GO:0007010//cytoskeleton organization;molecular_function:GO:0051015//actin filament binding;GO:0003779//actin binding;
Chr4.1	152020001	152120000	0.000598065	0.00153002	0.556922	0.390887	0.577992	OlChr4.1G029320.1	AT3G13210 | Symbols: no symbol available | no full name available | chr3:4244921-4247697 FORWARD LENGTH=657	PWA45011.1/3.6e-201/crooked neck-like protein 1 [Artemisia annua]	Q9BZJ0/3.2e-71/CRNL1_HUMAN Crooked neck-like protein 1 OS=Homo sapiens OX=9606 GN=CRNKL1 PE=1 SV=4	ccav:112521488/4.6e-128/crooked neck-like protein 1; K12869 crooked neck	At3g13210/7e-161/[D] KOG1915 Cell cycle control protein (crooked neck)	A0A6L2P263/2.0e-208/A0A6L2P263_TANCI Crooked neck-like protein 1 OS=Tanacetum cinerariifolium OX=118510 GN=Tci_064576 PE=4 SV=1	SM00386/1.4E-4/--	biological_process:GO:0006397//mRNA processing;GO:0006396//RNA processing;cellular_component:GO:0005634//nucleus;molecular_function:GO:0005515//protein binding;
Chr4.1	152020001	152120000	0.000598065	0.00153002	0.556922	0.390887	0.577992	OlChr4.1G029330.1	AT3G57280 | Symbols: FAX1, AtFAX1 | fatty acid export 1 | chr3:21193960-21195547 FORWARD LENGTH=226	CAB4099644.1/1.9e-87/unnamed protein product [Lactuca saligna]	Q93V66/1.3e-47/FAX1_ARATH Protein FATTY ACID EXPORT 1, chloroplastic OS=Arabidopsis thaliana OX=3702 GN=FAX1 PE=1 SV=1	NA	At3g57280/5e-61/[S] KOG4267 Predicted membrane protein	A0A6S7NDP2/1.6e-87/A0A6S7NDP2_LACSI Uncharacterized protein OS=Lactuca saligna OX=75948 GN=LSAL_LOCUS27083 PE=3 SV=1	PF03647/4.0E-16/Transmembrane proteins 14C	cellular_component:GO:0016020//membrane;
Chr4.1	155860001	155960000	0.00095096	0.000895283	0.544185	1.06219	160.12	OlChr4.1G029760.1	AT3G57030 | Symbols: no symbol available | no full name available | chr3:21101653-21103204 REVERSE LENGTH=374	XP_024974390.1/2.3e-148/protein STRICTOSIDINE SYNTHASE-LIKE 10-like [Cynara cardunculus var. scolymus] >KVI03460.1 Six-bladed beta-propeller, TolB-like protein [Cynara cardunculus var. scolymus]	Q4V3D9/1.1e-88/SSL10_ARATH Protein STRICTOSIDINE SYNTHASE-LIKE 10 OS=Arabidopsis thaliana OX=3702 GN=SSL10 PE=2 SV=1	ccav:112512580/2.4e-149/protein STRICTOSIDINE SYNTHASE-LIKE 10-like; K21407 adipocyte plasma membrane-associated protein	At3g57030/4e-110/[R] KOG1520 Predicted alkaloid synthase/Surface mucin Hemomucin	A0A103Y6L4/2.0e-148/A0A103Y6L4_CYNCS Six-bladed beta-propeller, TolB-like protein OS=Cynara cardunculus var. scolymus OX=59895 GN=Ccrd_018246 PE=3 SV=1	PTHR10426:SF29/3.2E-140/--	biological_process:GO:0009058//biosynthetic process;molecular_function:GO:0016844//strictosidine synthase activity;
Chr4.1	155860001	155960000	0.00095096	0.000895283	0.544185	1.06219	160.12	OlChr4.1G029770.1	AT3G56970 | Symbols: ORG2, bHLH38, BHLH038 | basic helix-loop-helix 38, OBP3-RESPONSIVE GENE 3 | chr3:21084204-21085094 REVERSE LENGTH=253	PWA50122.1/3.3e-139/Achaete-scute transcription factor-related protein [Artemisia annua]	Q9M1K1/1.9e-27/ORG2_ARATH Transcription factor ORG2 OS=Arabidopsis thaliana OX=3702 GN=ORG2 PE=1 SV=1	csv:101220763/1.2e-28/transcription factor bHLH100-like; K18486 heart-and neural crest derivatives-expressed protein 2	At3g56970/3e-37/[KT] LSE0107 A bHLH transcription factor	A0A2U1LMA3/2.8e-139/A0A2U1LMA3_ARTAN Achaete-scute transcription factor-related protein OS=Artemisia annua OX=35608 GN=CTI12_AA472720 PE=4 SV=1	SM00353/2.1E-8/--	biological_process:GO:0006357//regulation of transcription by RNA polymerase II;molecular_function:GO:0003677//DNA binding;GO:0046983//protein dimerization activity;
Chr4.1	155860001	155960000	0.00095096	0.000895283	0.544185	1.06219	160.12	OlChr4.1G029780.1	AT2G29630 | Symbols: THIC, PY | PYRIMIDINE REQUIRING, thiaminC | chr2:12668049-12669569 FORWARD LENGTH=479	PWA50123.1/0.0e+00/phosphomethylpyrimidine synthase [Artemisia annua]	O82392/0.0e+00/THIC_ARATH Phosphomethylpyrimidine synthase, chloroplastic OS=Arabidopsis thaliana OX=3702 GN=THIC PE=1 SV=1	han:110897428/0.0e+00/phosphomethylpyrimidine synthase, chloroplastic; K03147 phosphomethylpyrimidine synthase [EC:4.1.99.17]	NA	A0A2U1LM99/0.0e+00/A0A2U1LM99_ARTAN Phosphomethylpyrimidine synthase OS=Artemisia annua OX=35608 GN=CTI12_AA472730 PE=3 SV=1	PTHR30557/1.6E-293/--	biological_process:GO:0009228//thiamine biosynthetic process;molecular_function:GO:0051536//iron-sulfur cluster binding;
Chr4.1	159520001	159620000	0.000420846	0.000410693	0.544032	1.02472	276.354	OlChr4.1G030010.2	AT1G68570 | Symbols: NPF3.1, AtNPF3.1 | NRT1/ PTR family 3.1 | chr1:25746811-25750110 FORWARD LENGTH=596	XP_023743599.1/2.2e-303/protein NRT1/ PTR FAMILY 3.1-like [Lactuca sativa]	Q9SX20/2.4e-171/PTR18_ARATH Protein NRT1/ PTR FAMILY 3.1 OS=Arabidopsis thaliana OX=3702 GN=NPF3.1 PE=2 SV=1	lsv:111891766/2.2e-304/protein NRT1/ PTR FAMILY 3.1-like; K14638 solute carrier family 15 (peptide/histidine transporter), member 3/4	At1g68570/0.0/[E] KOG1237 H+/oligopeptide symporter	A0A2J6JU65/6.0e-302/A0A2J6JU65_LACSA Uncharacterized protein OS=Lactuca sativa OX=4236 GN=LSAT_5X157681 PE=3 SV=1	PTHR11654/7.2E-297/--	biological_process:GO:0055085//transmembrane transport;cellular_component:GO:0016020//membrane;molecular_function:GO:0022857//transmembrane transporter activity;
Chr4.1	161120001	161300000	0.0017512	0.00134196	0.628202	1.49091	324.988	OlChr4.1G030050.1	NA	PWA37601.1/3.4e-51/hypothetical protein CTI12_AA588730 [Artemisia annua]	NA	NA	NA	A0A2U1KLM8/2.9e-51/A0A2U1KLM8_ARTAN Uncharacterized protein OS=Artemisia annua OX=35608 GN=CTI12_AA588730 PE=4 SV=1	NA	NA
Chr4.1	165520001	165660000	0.00105535	0.0011026	0.664625	1.20459	500.183	OlChr4.1G030340.5	AT1G24764 | Symbols: MAP70-2, ATMAP70-2 | microtubule-associated proteins 70-2 | chr1:8760001-8763256 REVERSE LENGTH=634	PWA69933.1/1.5e-255/microtubule-associated proteins 70-3 [Artemisia annua]	Q9C9X0/8.8e-141/MP701_ARATH Microtubule-associated protein 70-1 OS=Arabidopsis thaliana OX=3702 GN=MAP70.1 PE=1 SV=1	aip:110262510/3.2e-15/microtubule-associated protein 70-5-like; K22733 magnesium transporter	NA	A0A2U1N8W3/1.3e-255/A0A2U1N8W3_ARTAN Microtubule-associated proteins 70-3 OS=Artemisia annua OX=35608 GN=CTI12_AA291870 PE=3 SV=1	PF07058/1.0E-196/Microtubule-associated protein 70	biological_process:GO:0007010//cytoskeleton organization;molecular_function:GO:0008017//microtubule binding;
Chr4.1	165940001	166060000	0.00143947	0.000902957	0.638822	1.70364	168.821	OlChr4.1G030350.1	NA	PWA60383.1/9.5e-27/hypothetical protein CTI12_AA356150 [Artemisia annua]	NA	NA	NA	A0A2U1MGG7/8.1e-27/A0A2U1MGG7_ARTAN Uncharacterized protein OS=Artemisia annua OX=35608 GN=CTI12_AA356150 PE=4 SV=1	NA	NA
Chr4.1	165940001	166060000	0.00143947	0.000902957	0.638822	1.70364	168.821	OlChr4.1G030360.1	AT2G41180 | Symbols: SIB2 | sigma factor binding protein 2 | chr2:17165242-17165667 FORWARD LENGTH=141	PWA60382.1/5.1e-48/hypothetical protein CTI12_AA356140 [Artemisia annua]	NA	NA	NA	A0A2U1MGP1/4.3e-48/A0A2U1MGP1_ARTAN VQ domain-containing protein OS=Artemisia annua OX=35608 GN=CTI12_AA356140 PE=4 SV=1	PTHR33624/7.2E-22/--	biological_process:GO:0051091//positive regulation of DNA-binding transcription factor activity;
Chr4.1	172240001	172340000	0.000337061	0.000185305	0.554358	1.81895	210.419	OlChr4.1G030790.2	AT5G09315 | Symbols: no symbol available | no full name available | chr5:2889007-2889880 REVERSE LENGTH=262	PWA68384.1/8.3e-121/hypothetical protein CTI12_AA309240 [Artemisia annua]	Q9LVW6/3.4e-12/THA8_ARATH Protein THYLAKOID ASSEMBLY 8, chloroplastic OS=Arabidopsis thaliana OX=3702 GN=THA8 PE=2 SV=1	boe:106318228/2.9e-53/vacuolar protein sorting-associated protein 9A; K20131 Rab5 GDP/GTP exchange factor	At2g35130/3e-07/[R] KOG4197 FOG: PPR repeat	A0A2U1N4K5/7.1e-121/A0A2U1N4K5_ARTAN Uncharacterized protein OS=Artemisia annua OX=35608 GN=CTI12_AA309240 PE=4 SV=1	G3DSA:1.25.40.10/1.2E-38/--	molecular_function:GO:0005515//protein binding;
Chr4.1	180120001	180220000	0.000788118	0.00101732	0.545186	0.7747	103.679	OlChr4.1G031550.2	AT4G28100 | Symbols: EN7 | ENDODERMIS7 | chr4:13965300-13966697 REVERSE LENGTH=304	PWA78062.1/5.9e-165/hypothetical protein CTI12_AA219510 [Artemisia annua]	Q9SUC9/2.0e-98/UGPI7_ARATH Uncharacterized GPI-anchored protein At4g28100 OS=Arabidopsis thaliana OX=3702 GN=At4g28100 PE=2 SV=1	cam:101506267/5.1e-32/uncharacterized LOC101506267; K17964 leucine-rich PPR motif-containing protein, mitochondrial	NA	A0A2U1NX12/5.0e-165/A0A2U1NX12_ARTAN SPARK domain-containing protein OS=Artemisia annua OX=35608 GN=CTI12_AA219510 PE=4 SV=1	PTHR34056:SF3/4.2E-146/--	NA
Chr4.1	180120001	180220000	0.000788118	0.00101732	0.545186	0.7747	103.679	OlChr4.1G031560.1	NA	NA	NA	NA	NA	NA	NA	NA
Chr4.1	203300001	203500000	0.000591244	0.0016081	0.5853	0.438258	125.571	OlChr4.1G033970.1	AT1G09810 | Symbols: ECT11 | evolutionarily conserved C-terminal region 11 | chr1:3181138-3183080 REVERSE LENGTH=451	PWA85910.1/2.2e-285/YTH domain-containing protein [Artemisia annua]	F4K1Z0/1.5e-67/ECT3_ARATH YTH domain-containing protein ECT3 OS=Arabidopsis thaliana OX=3702 GN=ECT3 PE=1 SV=1	ccav:112517364/4.5e-210/uncharacterized protein LOC112517364 isoform X1; K20102 YTH domain-containing family protein	At1g09810/1e-89/[R] KOG1901 Uncharacterized high-glucose-regulated protein	A0A2U1PJH4/1.9e-285/A0A2U1PJH4_ARTAN YTH domain-containing protein OS=Artemisia annua OX=35608 GN=CTI12_AA145770 PE=4 SV=1	PS50882/50.698/YTH domain profile.	molecular_function:GO:0003723//RNA binding;
Chr4.1	203300001	203500000	0.000591244	0.0016081	0.5853	0.438258	125.571	OlChr4.1G033980.1	AT3G63280 | Symbols: NEK4, ATNEK4 | NIMA-related kinase 4 | chr3:23378325-23381362 FORWARD LENGTH=609	PWA49845.1/1.1e-94/serine/threonine-protein kinase Nek3 [Artemisia annua]	Q2QMH1/5.7e-18/NEK2_ORYSJ Serine/threonine-protein kinase Nek2 OS=Oryza sativa subsp. japonica OX=39947 GN=NEK2 PE=2 SV=1	han:110937120/4.5e-57/serine/threonine-protein kinase Nek1-like isoform X1; K08857 NIMA (never in mitosis gene a)-related kinase 1/4/5 [EC:2.7.11.1]	At3g63280/4e-19/[R] KOG0589 Serine/threonine protein kinase	A0A2U1LLI3/9.1e-95/A0A2U1LLI3_ARTAN Serine/threonine-protein kinase Nek3 OS=Artemisia annua OX=35608 GN=CTI12_AA477830 PE=4 SV=1	PTHR43671:SF14/4.6E-28/--	NA
Chr4.1	203300001	203500000	0.000591244	0.0016081	0.5853	0.438258	125.571	OlChr4.1G033990.1	NA	NA	NA	NA	NA	NA	NA	NA
Chr4.1	203300001	203500000	0.000591244	0.0016081	0.5853	0.438258	125.571	OlChr4.1G034000.1	NA	PWA68806.1/1.0e-13/Leucine-rich repeat-containing protein [Artemisia annua]	NA	NA	NA	A0A2U1N5M8/8.7e-14/A0A2U1N5M8_ARTAN Leucine-rich repeat-containing protein OS=Artemisia annua OX=35608 GN=CTI12_AA304700 PE=4 SV=1	NA	NA
Chr4.1	208020001	208120000	0.000605946	0.000589357	0.577219	1.02815	152.708	OlChr4.1G034560.1	NA	PWA86231.1/9.6e-37/DNA helicase, ATP-dependent, RecQ type [Artemisia annua]	NA	ccav:112516563/1.4e-15/ATP-dependent DNA helicase Q-like 4A; K10901 bloom syndrome protein [EC:3.6.4.12]	NA	A0A2U1PKF1/8.2e-37/A0A2U1PKF1_ARTAN DNA helicase, ATP-dependent, RecQ type OS=Artemisia annua OX=35608 GN=CTI12_AA142190 PE=4 SV=1	NA	NA
Chr4.1	208020001	208120000	0.000605946	0.000589357	0.577219	1.02815	152.708	OlChr4.1G034570.1	AT1G48720 | Symbols: no symbol available | no full name available | chr1:18018148-18018441 FORWARD LENGTH=97	PWA36376.1/3.9e-88/zinc finger, CCHC-type [Artemisia annua]	NA	adu:107466525/9.2e-25/LOW QUALITY PROTEIN: DNA-directed RNA polymerase II subunit 1-like; K03006 DNA-directed RNA polymerase II subunit RPB1 [EC:2.7.7.6]	At1g36110/9e-53/[R] KOG0017 FOG: Transposon-encoded proteins with TYA, reverse transcriptase, integrase domains in various combinations	A0A699JBZ4/9.5e-91/A0A699JBZ4_TANCI Zinc finger, CCHC-type (Fragment) OS=Tanacetum cinerariifolium OX=118510 GN=Tci_595922 PE=4 SV=1	PF14223/1.0E-26/gag-polypeptide of LTR copia-type	NA
Chr4.1	208680001	208800000	0.000436719	0.00103716	0.567906	0.452006	23.456	OlChr4.1G034650.1	AT4G22200 | Symbols: AKT2, AKT3, AKT2/3, KT2/3 | potassium transport 2/3 | chr4:11746666-11750091 REVERSE LENGTH=802	PWA93437.1/0.0e+00/potassium transport 2/3 [Artemisia annua]	Q38898/3.9e-286/AKT2_ARATH Potassium channel AKT2/3 OS=Arabidopsis thaliana OX=3702 GN=AKT2 PE=1 SV=1	lsv:111877986/0.0e+00/potassium channel AKT2/3; K21867 potassium channel	At4g22200/0.0/[PT] KOG0498 K+-channel ERG and related proteins, contain PAS/PAC sensor domain	A0A2U1Q624/0.0e+00/A0A2U1Q624_ARTAN Potassium transport 2/3 OS=Artemisia annua OX=35608 GN=CTI12_AA070310 PE=3 SV=1	SSF81324/8.5E-44/--	biological_process:GO:0055085//transmembrane transport;GO:0006813//potassium ion transport;GO:0006811//ion transport;cellular_component:GO:0016020//membrane;molecular_function:GO:0005249//voltage-gated potassium channel activity;GO:0005515//protein binding;GO:0005216//ion channel activity;
Chr4.1	208680001	208800000	0.000436719	0.00103716	0.567906	0.452006	23.456	OlChr4.1G034640.1	#AT3G46850 | Symbols: no symbol available | no full name available | chr3:17256338-17259442 FORWARD LENGTH=736	PWA71209.1/6.4e-18/hypothetical protein CTI12_AA283000 [Artemisia annua]	NA	NA	NA	A0A2U1NCG9/5.5e-18/A0A2U1NCG9_ARTAN Uncharacterized protein OS=Artemisia annua OX=35608 GN=CTI12_AA283000 PE=3 SV=1	G3DSA:3.50.30.30/3.6E-6/--	NA
Chr4.1	211320001	211420000	0.00108203	0.00146386	0.553263	0.739162	111.115	OlChr4.1G034830.1	NA	PWA86282.1/3.2e-08/hypothetical protein CTI12_AA143770 [Artemisia annua]	NA	NA	NA	A0A699I359/8.3e-13/A0A699I359_TANCI Retrotrans_gag domain-containing protein (Fragment) OS=Tanacetum cinerariifolium OX=118510 GN=Tci_458815 PE=4 SV=1	NA	NA
Chr4.1	211320001	211420000	0.00108203	0.00146386	0.553263	0.739162	111.115	OlChr4.1G034820.1	AT1G60890 | Symbols: PIP5K8 | | chr1:22412452-22416498 REVERSE LENGTH=781	PWA60223.1/0.0e+00/phosphatidylinositol-4-phosphate 5-kinase family protein [Artemisia annua]	Q8RY89/1.1e-290/PI5K8_ARATH Phosphatidylinositol 4-phosphate 5-kinase 8 OS=Arabidopsis thaliana OX=3702 GN=PIP5K8 PE=1 SV=1	han:110884744/0.0e+00/phosphatidylinositol 4-phosphate 5-kinase 8-like; K00889 1-phosphatidylinositol-4-phosphate 5-kinase [EC:2.7.1.68]	At1g60890/0.0/[T] KOG0229 Phosphatidylinositol-4-phosphate 5-kinase	A0A2U1MG16/0.0e+00/A0A2U1MG16_ARTAN Phosphatidylinositol 4-phosphate 5-kinase OS=Artemisia annua OX=35608 GN=CTI12_AA381260 PE=4 SV=1	SM00698/0.0036/--	biological_process:GO:0046488//phosphatidylinositol metabolic process;molecular_function:GO:0016307//phosphatidylinositol phosphate kinase activity;
Chr4.1	213980001	214080000	0.000211521	0.000563841	0.607764	0.375143	94.6423	OlChr4.1G035180.1	AT5G09810 | Symbols: AtACT7, ACT7 | actin 7 | chr5:3052809-3054220 FORWARD LENGTH=377	PWA74205.1/1.6e-205/hypothetical protein CTI12_AA254630 [Artemisia annua]	P53492/1.3e-172/ACT7_ARATH Actin-7 OS=Arabidopsis thaliana OX=3702 GN=ACT7 PE=1 SV=1	nnu:104597559/1.4e-173/actin; K10355 actin, other eukaryote	At5g09810/0.0/[Z] KOG0676 Actin and related proteins	A0A2U1NL11/1.4e-205/A0A2U1NL11_ARTAN Uncharacterized protein OS=Artemisia annua OX=35608 GN=CTI12_AA254630 PE=3 SV=1	G3DSA:3.30.420.40/1.3E-171/--	NA
Chr4.1	213980001	214080000	0.000211521	0.000563841	0.607764	0.375143	94.6423	OlChr4.1G035170.1	AT3G51530 | Symbols: no symbol available | no full name available | chr3:19112873-19114497 REVERSE LENGTH=455	PWA74206.1/1.0e-293/F-box domain, Leucine-rich repeat domain, L domain-like protein [Artemisia annua]	Q84X02/1.7e-16/FBD7_ARATH FBD-associated F-box protein At2g26860 OS=Arabidopsis thaliana OX=3702 GN=At2g26860 PE=2 SV=2	csat:104767606/7.8e-08/putative F-box/LRR-repeat protein At3g18150; K01322 prolyl oligopeptidase [EC:3.4.21.26]	At4g03220/5e-16/[R] LSE0003 A F-box and FBD-domains	A0A2U1NL52/8.6e-294/A0A2U1NL52_ARTAN F-box domain, Leucine-rich repeat domain, L domain-like protein OS=Artemisia annua OX=35608 GN=CTI12_AA254640 PE=4 SV=1	SSF81383/4.58E-11/--	molecular_function:GO:0005515//protein binding;
Chr4.1	214580001	214680000	0.00252227	0.00126635	0.544595	1.99176	83.5375	OlChr4.1G035220.1	AT5G64530 | Symbols: ANAC104, XND1 | Arabidopsis NAC domain containing protein 104, xylem NAC domain 1 | chr5:25795360-25796465 FORWARD LENGTH=158	PWA82846.1/1.5e-109/No apical meristem (NAM) protein [Artemisia annua]	Q8GWK6/6.0e-68/NC104_ARATH NAC domain-containing protein 104 OS=Arabidopsis thaliana OX=3702 GN=NAC104 PE=2 SV=1	cmos:111447866/7.7e-25/ferric reduction oxidase 7, chloroplastic-like; K00521 ferric-chelate reductase [EC:1.16.1.7]	At5g64530/1e-77/[S] LSE0117 A No apical meristem (NAM) developmental protein and related proteins	A0A2U1PAR6/1.3e-109/A0A2U1PAR6_ARTAN No apical meristem (NAM) protein OS=Artemisia annua OX=35608 GN=CTI12_AA174340 PE=4 SV=1	PS51005/44.317/NAC domain profile.	biological_process:GO:0006355//regulation of transcription, DNA-templated;molecular_function:GO:0003677//DNA binding;
Chr4.1	217320001	217420000	0.000844025	0.0026541	0.386683	0.318008	95.573	OlChr4.1G035530.1	AT1G21280 | Symbols: no symbol available | no full name available | chr1:7447690-7448403 REVERSE LENGTH=237	PWA93097.1/1.1e-143/serine carboxypeptidase S28 family protein [Artemisia annua]	NA	sly:101257103/5.6e-38/uncharacterized protein LOC101257103 isoform X1; K23280 rhamnogalacturonan I rhamnosyltransferase [EC:2.4.1.351]	At2g11140/1e-42/[R] KOG0017 FOG: Transposon-encoded proteins with TYA, reverse transcriptase, integrase domains in various combinations	A0A2U1Q537/9.8e-144/A0A2U1Q537_ARTAN Serine carboxypeptidase S28 family protein OS=Artemisia annua OX=35608 GN=CTI12_AA074060 PE=4 SV=1	PF14244/1.7E-12/gag-polypeptide of LTR copia-type	NA
Chr4.1	225120001	225220000	0.000549941	0.000925328	0.545955	0.59432	79.7145	OlChr4.1G036430.1	NA	KAD4584636.1/2.3e-62/hypothetical protein E3N88_22237 [Mikania micrantha]	NA	mdm:103441922/3.3e-49/LOW QUALITY PROTEIN: protein translocase subunit SECA2, chloroplastic; K03070 preprotein translocase subunit SecA [EC:7.4.2.8]	At1g38048/5e-63/[R] KOG0017 FOG: Transposon-encoded proteins with TYA, reverse transcriptase, integrase domains in various combinations	A0A5N6N9T2/2.0e-62/A0A5N6N9T2_9ASTR Reverse transcriptase OS=Mikania micrantha OX=192012 GN=E3N88_22237 PE=3 SV=1	G3DSA:3.30.420.10/1.1E-9/--	molecular_function:GO:0003676//nucleic acid binding;
Chr4.1	233580001	233680000	0.00129742	0.00130619	0.655324	0.993286	136.945	OlChr4.1G037870.1	AT1G49950 | Symbols: ATTRB1, TRB1 | TELOMERE REPEAT BINDING FACTOR 1, telomere repeat binding factor 1 | chr1:18494439-18496713 REVERSE LENGTH=300	PWA74865.1/2.7e-158/hypothetical protein CTI12_AA248260 [Artemisia annua]	Q8VWK4/2.0e-91/TRB1_ARATH Telomere repeat-binding factor 1 OS=Arabidopsis thaliana OX=3702 GN=TRB1 PE=1 SV=1	ccav:112516439/1.3e-135/telomere repeat-binding factor 1; K09422 transcription factor MYB, plant	At1g49950/1e-95/[R] TWOG0184 Myb-like DNA-binding domain and H15 domain (histone families 1 and 5)	A0A2U1NMX3/2.3e-158/A0A2U1NMX3_ARTAN MYB transcription factor OS=Artemisia annua OX=35608 GN=CTI12_AA248260 PE=4 SV=1	G3DSA:1.10.10.60/3.1E-16/--	biological_process:GO:0006334//nucleosome assembly;cellular_component:GO:0005634//nucleus;GO:0000786//nucleosome;molecular_function:GO:0003677//DNA binding;
Chr4.1	233580001	233680000	0.00129742	0.00130619	0.655324	0.993286	136.945	OlChr4.1G037880.2	AT1G10200 | Symbols: WLIM1, AtWLIM1 | WLIM1 | chr1:3346677-3347763 REVERSE LENGTH=190	P29675.1/1.7e-85/RecName: Full=Pollen-specific protein SF3 [Helianthus annuus] >AAD56958.1 LIM domain protein PLIM1a [Helianthus annuus] >CAA45731.1 Transcription factor SF3 [Helianthus annuus]	P29675/2.9e-87/SF3_HELAN Pollen-specific protein SF3 OS=Helianthus annuus OX=4232 GN=SF3 PE=2 SV=1	han:110884683/4.0e-86/pollen-specific protein SF3; K09377 cysteine and glycine-rich protein	At1g10200/1e-88/[TZ] KOG1700 Regulatory protein MLP and related LIM proteins	Q549A3/1.5e-85/Q549A3_HELAN LIM domain protein PLIM1a OS=Helianthus annuus OX=4232 GN=PLIM1a PE=2 SV=1	SSF57716/4.28E-13/--	NA
Chr4.1	233580001	233680000	0.00129742	0.00130619	0.655324	0.993286	136.945	OlChr4.1G037890.1	AT2G31050 | Symbols: no symbol available | no full name available | chr2:13212150-13212752 FORWARD LENGTH=200	PWA13704.1/8.0e-79/Cupredoxin [Artemisia annua] >PWA39500.1 Cupredoxin [Artemisia annua]	P42849/2.8e-09/UMEC_ARMRU Umecyanin OS=Armoracia rusticana OX=3704 PE=1 SV=1	NA	At2g31050/7e-13/[S] LSE0042 A Uncharacterized plastocyanin-like protein, probably non-copper-binding	A0A2U1K8R5/6.9e-79/A0A2U1K8R5_ARTAN Cupredoxin OS=Artemisia annua OX=35608 GN=CTI12_AA571520 PE=4 SV=1	G3DSA:2.60.40.420/1.0E-20/--	molecular_function:GO:0009055//electron transfer activity;
Chr4.1	233580001	233680000	0.00129742	0.00130619	0.655324	0.993286	136.945	OlChr4.1G037900.1	NA	NA	NA	NA	NA	NA	NA	NA
Chr4.1	237480001	237620000	0.00108591	0.00186788	0.581216	0.58136	147.547	OlChr4.1G100621.1	AT4G34270 | Symbols: TIP41 | TAP42 INTERACTING PROTEIN OF 41 kDa | chr4:16404138-16406153 REVERSE LENGTH=290	QIG55748.1/6.1e-155/TIP41-like family protein [Chrysanthemum x morifolium]	Q8VXY4/5.2e-108/TIPRL_ARATH TIP41-like protein OS=Arabidopsis thaliana OX=3702 GN=TIP41L PE=2 SV=1	ccav:112517248/1.0e-142/TIP41-like protein; K17607 type 2A phosphatase activator TIP41	At4g34270/1e-117/[S] KOG3224 Uncharacterized conserved protein	A0A6G6XEC8/5.2e-155/A0A6G6XEC8_CHRMO TIP41-like family protein OS=Chrysanthemum morifolium OX=41568 GN=TIP41 PE=2 SV=1	PTHR21021/4.0E-143/--	NA
Chr4.1	237480001	237620000	0.00108591	0.00186788	0.581216	0.58136	147.547	OlChr4.1G100622.1	AT5G10970 | Symbols: no symbol available | no full name available | chr5:3469268-3470086 FORWARD LENGTH=272	PWA99178.1/4.9e-79/Zinc finger, C2H2 [Artemisia annua]	Q42485/2.0e-10/ZFP1_ARATH Zinc finger protein 1 OS=Arabidopsis thaliana OX=3702 GN=ZFP1 PE=2 SV=1	NA	At5g10970/4e-15/[R] LSE0585 A C2H2-type Zn-finger protein	A0A2U1QMG3/4.2e-79/A0A2U1QMG3_ARTAN Zinc finger, C2H2 OS=Artemisia annua OX=35608 GN=CTI12_AA009310 PE=4 SV=1	PTHR26374/1.8E-39/--	molecular_function:GO:0003676//nucleic acid binding;
Chr4.1	237480001	237620000	0.00108591	0.00186788	0.581216	0.58136	147.547	OlChr4.1G100623.1	AT4G34260 | Symbols: FUC95A, AXY8 | ALTERED XYLOGLUCAN 8 | chr4:16398130-16401591 FORWARD LENGTH=843	PWA99177.1/1.3e-244/alpha-fucosidase A [Artemisia annua]	Q8L7W8/5.1e-163/FUCO2_ARATH Alpha-L-fucosidase 2 OS=Arabidopsis thaliana OX=3702 GN=FUC95A PE=1 SV=1	han:110885278/6.7e-213/alpha-L-fucosidase 2-like; K15923 alpha-L-fucosidase 2 [EC:3.2.1.51]	NA	A0A2U1QMK0/1.1e-244/A0A2U1QMK0_ARTAN Alpha-fucosidase A OS=Artemisia annua OX=35608 GN=CTI12_AA009300 PE=4 SV=1	PTHR31084/7.1E-196/--	molecular_function:GO:0003824//catalytic activity;
Chr4.1	237480001	237620000	0.00108591	0.00186788	0.581216	0.58136	147.547	OlChr4.1G038340.1	NA	KAD2394333.1/1.8e-11/hypothetical protein E3N88_41310 [Mikania micrantha]	NA	NA	NA	A0A5N6LQ13/1.5e-11/A0A5N6LQ13_9ASTR Uncharacterized protein OS=Mikania micrantha OX=192012 GN=E3N88_41310 PE=4 SV=1	NA	NA
Chr4.1	237480001	237620000	0.00108591	0.00186788	0.581216	0.58136	147.547	OlChr4.1G038330.1	AT5G18880 | Symbols: no symbol available | no full name available | chr5:6300535-6301422 REVERSE LENGTH=295	PWA55673.1/7.6e-55/reverse transcriptase domain, Reverse transcriptase zinc-binding domain protein [Artemisia annua]	NA	han:110900873/1.1e-12/polygalacturonase-like; K01184 polygalacturonase [EC:3.2.1.15]	At5g18880/2e-12/[R] KOG1075 FOG: Reverse transcriptase	A0A2U1M338/6.5e-55/A0A2U1M338_ARTAN Reverse transcriptase domain, Reverse transcriptase zinc-binding domain protein OS=Artemisia annua OX=35608 GN=CTI12_AA426220 PE=4 SV=1	PF13966/2.8E-15/zinc-binding in reverse transcriptase	NA
Chr4.1	239520001	239680000	0.000885719	0.00251373	0.677451	0.418059	12.1076	OlChr4.1G038590.2	AT4G34215 | Symbols: no symbol available | no full name available | chr4:16380203-16381192 REVERSE LENGTH=260	PWA41558.1/3.6e-141/hypothetical protein CTI12_AA552780 [Artemisia annua]	Q8L9J9/1.7e-76/CAES_ARATH Probable carbohydrate esterase At4g34215 OS=Arabidopsis thaliana OX=3702 GN=At4g34215 PE=1 SV=2	NA	At4g34220/2e-66/[T] LSE0002 A Receptor protein kinase containing LRR repeats	A0A2U1KXR9/3.1e-141/A0A2U1KXR9_ARTAN SASA domain-containing protein OS=Artemisia annua OX=35608 GN=CTI12_AA552780 PE=4 SV=1	SSF52266/6.41E-57/--	NA
Chr4.1	239520001	239680000	0.000885719	0.00251373	0.677451	0.418059	12.1076	OlChr4.1G038600.1	AT4G34200 | Symbols: EDA9, PGDH1 | phosphoglycerate dehydrogenase 1, embryo sac development arrest 9 | chr4:16374041-16376561 REVERSE LENGTH=603	PWA93948.1/0.0e+00/D-3-phosphoglycerate dehydrogenase [Artemisia annua]	O49485/9.9e-268/SERA1_ARATH D-3-phosphoglycerate dehydrogenase 1, chloroplastic OS=Arabidopsis thaliana OX=3702 GN=PGDH1 PE=1 SV=1	ccav:112517195/4.6e-291/D-3-phosphoglycerate dehydrogenase 1, chloroplastic-like; K00058 D-3-phosphoglycerate dehydrogenase / 2-oxoglutarate reductase [EC:1.1.1.95 1.1.1.399]	At4g34200/0.0/[E] KOG0068 D-3-phosphoglycerate dehydrogenase, D-isomer-specific 2-hydroxy acid dehydrogenase superfamily	A0A2U1Q7H6/0.0e+00/A0A2U1Q7H6_ARTAN D-3-phosphoglycerate dehydrogenase OS=Artemisia annua OX=35608 GN=CTI12_AA066000 PE=3 SV=1	PS00671/-/D-isomer specific 2-hydroxyacid dehydrogenases signature 3.	biological_process:GO:0008152//metabolic process;molecular_function:GO:0016616//oxidoreductase activity, acting on the CH-OH group of donors, NAD or NADP as acceptor;GO:0051287//NAD binding;
Chr4.1	239520001	239680000	0.000885719	0.00251373	0.677451	0.418059	12.1076	OlChr4.1G038610.1	AT2G01640 | Symbols: SAHY1 | salt hypersensitive 1 | chr2:283085-284034 FORWARD LENGTH=156	PWA93947.1/1.6e-74/hypothetical protein CTI12_AA065990 [Artemisia annua]	NA	han:110936387/1.5e-10/retinoblastoma-related protein-like isoform X1; K04681 retinoblastoma-like protein 1	NA	A0A2U1Q7H0/1.4e-74/A0A2U1Q7H0_ARTAN Uncharacterized protein OS=Artemisia annua OX=35608 GN=CTI12_AA065990 PE=4 SV=1	PTHR31109/1.6E-41/--	NA
Chr4.1	240480001	240580000	0.00193268	0.00127511	0.559871	1.5157	99.2057	OlChr4.1G038660.1	AT4G34160 | Symbols: CYCD3, CYCD3;1 | CYCLIN D3;1 | chr4:16357903-16359304 FORWARD LENGTH=376	CAB4073864.1/8.8e-143/unnamed protein product [Lactuca saligna]	P42753/1.4e-78/CCD31_ARATH Cyclin-D3-1 OS=Arabidopsis thaliana OX=3702 GN=CYCD3-1 PE=1 SV=3	lsv:111877352/1.0e-142/cyclin-D3-2-like; K14505 cyclin D3, plant	At4g34160/2e-98/[D] KOG0656 G1/S-specific cyclin D	A0A6S7L3X2/7.6e-143/A0A6S7L3X2_LACSI Cyclin N-terminal domain-containing protein OS=Lactuca saligna OX=75948 GN=LSAL_LOCUS2721 PE=3 SV=1	G3DSA:1.10.472.10/3.3E-51/--	cellular_component:GO:0005634//nucleus;
Chr4.1	240480001	240580000	0.00193268	0.00127511	0.559871	1.5157	99.2057	OlChr4.1G038670.2	AT4G34150 | Symbols: no symbol available | no full name available | chr4:16355035-16356955 FORWARD LENGTH=247	PWA41435.1/1.4e-129/C2 calcium-dependent membrane targeting [Artemisia annua]	A2WWV5/2.1e-10/ERG1_ORYSI Elicitor-responsive protein 1 OS=Oryza sativa subsp. indica OX=39946 GN=ERG1 PE=2 SV=2	hbr:110663420/1.3e-51/toll-interacting protein-like; K05402 toll-interacting protein	At1g03370_2/7e-07/[S] KOG1032 Uncharacterized conserved protein, contains GRAM domain	A0A2U1KXF3/1.2e-129/A0A2U1KXF3_ARTAN C2 calcium-dependent membrane targeting OS=Artemisia annua OX=35608 GN=CTI12_AA553930 PE=4 SV=1	PS50004/12.336/C2 domain profile.	NA
Chr4.1	241980001	242120000	0.00106969	0.00242152	0.591659	0.441743	141.823	OlChr4.1G039080.1	AT4G34050 | Symbols: CCoAOMT1 | caffeoyl coenzyme A O-methyltransferase 1 | chr4:16310844-16311973 FORWARD LENGTH=148	PWA69367.1/1.5e-141/caffeoyl-CoA O-methyltransferase [Artemisia annua]	Q43095/5.3e-130/CAMT_POPTM Caffeoyl-CoA O-methyltransferase OS=Populus tremuloides OX=3693 PE=2 SV=1	han:110885616/1.6e-136/caffeoyl-CoA O-methyltransferase 1; K00588 caffeoyl-CoA O-methyltransferase [EC:2.1.1.104]	At4g34050/1e-167/[Q] KOG1663 O-methyltransferase	A0A2U1N7B5/1.3e-141/A0A2U1N7B5_ARTAN Caffeoyl-CoA O-methyltransferase OS=Artemisia annua OX=35608 GN=CTI12_AA299160 PE=3 SV=1	SSF53335/7.95E-47/--	molecular_function:GO:0008171//O-methyltransferase activity;
Chr4.1	241980001	242120000	0.00106969	0.00242152	0.591659	0.441743	141.823	OlChr4.1G039090.1	NA	KAD7479280.1/1.9e-277/hypothetical protein E3N88_02416 [Mikania micrantha]	Q99315/6.9e-80/YG31B_YEAST Transposon Ty3-G Gag-Pol polyprotein OS=Saccharomyces cerevisiae (strain ATCC 204508 / S288c) OX=559292 GN=TY3B-G PE=1 SV=3	ccaj:109806181/1.8e-69/neutral ceramidase-like; K12349 neutral ceramidase [EC:3.5.1.23]	At3g11970_2/0.0/[R] KOG0017 FOG: Transposon-encoded proteins with TYA, reverse transcriptase, integrase domains in various combinations	A0A5N6Q6E9/1.6e-277/A0A5N6Q6E9_9ASTR Uncharacterized protein OS=Mikania micrantha OX=192012 GN=E3N88_02416 PE=4 SV=1	G3DSA:1.10.340.70/2.0E-11/--	biological_process:GO:0015074//DNA integration;molecular_function:GO:0003676//nucleic acid binding;
Chr4.1	241980001	242120000	0.00106969	0.00242152	0.591659	0.441743	141.823	OlChr4.1G039100.1	AT3G29750 | Symbols: no symbol available | no full name available | chr3:11579125-11580600 REVERSE LENGTH=421	KAD6453241.1/4.1e-254/hypothetical protein E3N88_07946 [Mikania micrantha]	Q7LHG5/9.6e-16/YI31B_YEAST Transposon Ty3-I Gag-Pol polyprotein OS=Saccharomyces cerevisiae (strain ATCC 204508 / S288c) OX=559292 GN=TY3B-I PE=1 SV=2	pda:103708605/8.1e-49/eIF-2-alpha kinase GCN2; K16196 eukaryotic translation initiation factor 2-alpha kinase 4 [EC:2.7.11.1]	At2g10780/2e-30/[R] KOG0017 FOG: Transposon-encoded proteins with TYA, reverse transcriptase, integrase domains in various combinations	A0A5N6PGV0/3.5e-254/A0A5N6PGV0_9ASTR Uncharacterized protein OS=Mikania micrantha OX=192012 GN=E3N88_07946 PE=4 SV=1	PTHR24559/2.8E-39/--	NA
Chr4.1	241980001	242120000	0.00106969	0.00242152	0.591659	0.441743	141.823	OlChr4.1G103215.1	AT1G03780 | Symbols: TPX2, AtTPX2 | targeting protein for XKLP2 | chr1:948064-951696 REVERSE LENGTH=687	PWA78098.1/4.6e-103/hypothetical protein CTI12_AA216930 [Artemisia annua]	F4I2H7/1.5e-44/TPX2_ARATH Protein TPX2 OS=Arabidopsis thaliana OX=3702 GN=TPX2 PE=1 SV=1	ccav:112525387/4.4e-78/protein TPX2; K16812 targeting protein for Xklp2	NA	A0A2U1NX86/3.9e-103/A0A2U1NX86_ARTAN Uncharacterized protein OS=Artemisia annua OX=35608 GN=CTI12_AA216930 PE=3 SV=1	PTHR14326:SF9/1.4E-44/--	biological_process:GO:0060236//regulation of mitotic spindle organization;GO:0032147//activation of protein kinase activity;cellular_component:GO:0005874//microtubule;GO:0005819//spindle;
Chr4.1	243040001	243140000	0.0005958	0.000493162	0.564563	1.20812	166.602	OlChr4.1G039360.1	AT3G19210 | Symbols: CHR25, ATRAD54, RAD54 | homolog of RAD54 | chr3:6652799-6658876 REVERSE LENGTH=908	PWA90746.1/3.9e-33/RAD54-like protein [Artemisia annua]	A4PBL4/7.0e-29/RAD54_ORYSJ DNA repair and recombination protein RAD54 OS=Oryza sativa subsp. japonica OX=39947 GN=RAD54 PE=1 SV=1	han:110916496/9.9e-33/protein CHROMATIN REMODELING 25; K10875 DNA repair and recombination protein RAD54 and RAD54-like protein [EC:3.6.4.-]	At3g19210/4e-36/[L] KOG0390 DNA repair protein, SNF2 family	A0A2U1PYD9/3.3e-33/A0A2U1PYD9_ARTAN RAD54-like protein OS=Artemisia annua OX=35608 GN=CTI12_AA097600 PE=4 SV=1	PF00176/2.1E-6/SNF2 family N-terminal domain	molecular_function:GO:0005524//ATP binding;
Chr4.1	243040001	243140000	0.0005958	0.000493162	0.564563	1.20812	166.602	OlChr4.1G039370.1	#AT3G19210 | Symbols: CHR25, ATRAD54, RAD54 | homolog of RAD54 | chr3:6652799-6658876 REVERSE LENGTH=908	PWA90746.1/8.4e-58/RAD54-like protein [Artemisia annua]	NA	ccav:112517148/6.2e-33/protein CHROMATIN REMODELING 25; K10875 DNA repair and recombination protein RAD54 and RAD54-like protein [EC:3.6.4.-]	NA	A0A2U1PYD9/7.2e-58/A0A2U1PYD9_ARTAN RAD54-like protein OS=Artemisia annua OX=35608 GN=CTI12_AA097600 PE=4 SV=1	NA	NA
Chr4.1	243320001	243420000	0.000165115	0.000374783	0.601708	0.440562	71.1297	OlChr4.1G039430.3	AT5G42700 | Symbols: no symbol available | no full name available | chr5:17122384-17124177 FORWARD LENGTH=186	PWA53384.1/1.1e-110/DNA-binding pseudobarrel domain-containing protein [Artemisia annua]	Q0JP99/1.1e-21/Y1341_ORYSJ B3 domain-containing protein Os01g0234100 OS=Oryza sativa subsp. japonica OX=39947 GN=Os01g0234100 PE=2 SV=1	cqi:110705941/1.7e-11/B3 domain-containing protein At3g19184-like; K14016 ubiquitin fusion degradation protein 1	At3g19180_2/9e-25/[S] LSE0155 A Uncharacterized protein	A0A2U1LWP8/9.2e-111/A0A2U1LWP8_ARTAN DNA-binding pseudobarrel domain-containing protein OS=Artemisia annua OX=35608 GN=CTI12_AA445630 PE=4 SV=1	PTHR31391:SF13/1.4E-49/--	molecular_function:GO:0003677//DNA binding;
Chr4.1	244180001	244280000	0.000455601	0.000988402	0.544504	0.460947	69.1456	OlChr4.1G039560.1	AT5G41220 | Symbols: ATGSTT3, GSTT3, GST10C | glutathione S-transferase THETA 3 | chr5:16494560-16496969 REVERSE LENGTH=590	PWA68621.1/5.4e-38/endopeptidase, NLPC/P60 domain, LRAT-like domain protein [Artemisia annua]	Q9FHE1/1.9e-13/GSTT3_ARATH Glutathione S-transferase T3 OS=Arabidopsis thaliana OX=3702 GN=GSTT3 PE=2 SV=1	aof:109823134/6.8e-13/uncharacterized protein LOC109823134; K01963 acetyl-CoA carboxylase carboxyl transferase subunit beta [EC:6.4.1.2 2.1.3.15]	NA	A0A6L2LQP4/1.0e-45/A0A6L2LQP4_TANCI Uncharacterized protein OS=Tanacetum cinerariifolium OX=118510 GN=Tci_036109 PE=4 SV=1	PTHR45023/7.4E-25/--	NA
Chr4.1	244180001	244280000	0.000455601	0.000988402	0.544504	0.460947	69.1456	OlChr4.1G039570.1	AT4G30610 | Symbols: BRS1, SCPL24 | BRI1 SUPPRESSOR 1, SERINE CARBOXYPEPTIDASE 24 PRECURSOR | chr4:14944219-14948391 FORWARD LENGTH=465	PWA60047.1/3.4e-283/peptidase S10, serine carboxypeptidase, Alpha/Beta hydrolase fold protein [Artemisia annua]	P52711/2.3e-124/CBP23_HORVU Serine carboxypeptidase II-3 OS=Hordeum vulgare OX=4513 GN=CXP;2-3 PE=2 SV=1	oeu:111412886/2.6e-178/uncharacterized protein LOC111412886; K16297 serine carboxypeptidase-like clade II [EC:3.4.16.-]	At4g30610/2e-149/[OE] KOG1282 Serine carboxypeptidases (lysosomal cathepsin A)	A0A2U1MFM5/2.9e-283/A0A2U1MFM5_ARTAN Carboxypeptidase OS=Artemisia annua OX=35608 GN=CTI12_AA384250 PE=3 SV=1	PTHR11802:SF78/1.5E-227/--	biological_process:GO:0006508//proteolysis;molecular_function:GO:0004185//serine-type carboxypeptidase activity;
Chr4.1	244180001	244280000	0.000455601	0.000988402	0.544504	0.460947	69.1456	OlChr4.1G039550.1	AT3G19130 | Symbols: ATRBP47B, RBP47B | RNA-binding protein 47B | chr3:6611398-6613823 REVERSE LENGTH=435	XP_024978926.1/8.0e-199/polyadenylate-binding protein RBP47-like [Cynara cardunculus var. scolymus]	Q9LEB3/2.6e-143/RBP47_NICPL Polyadenylate-binding protein RBP47 OS=Nicotiana plumbaginifolia OX=4092 GN=RBP47 PE=1 SV=1	cam:105852306/5.3e-82/polyadenylate-binding protein RBP45A-like; K03231 elongation factor 1-alpha	At3g19130/7e-151/[R] KOG0118 FOG: RRM domain	A0A6S7NEJ6/8.3e-197/A0A6S7NEJ6_LACSI Uncharacterized protein OS=Lactuca saligna OX=75948 GN=LSAL_LOCUS26237 PE=4 SV=1	PTHR43955/1.2E-192/--	molecular_function:GO:0003676//nucleic acid binding;
Chr4.1	250720001	250880000	0.000512614	0.000622727	0.584125	0.834477	75.2028	OlChr4.1G040720.1	AT5G53040 | Symbols: RKD4, GRD | RWP-RK domain-containing 4, GROUNDED | chr5:21506967-21507948 REVERSE LENGTH=256	PWA91553.1/6.5e-19/hypothetical protein CTI12_AA087800 [Artemisia annua]	Q9M9U9/1.8e-15/RKD1_ARATH Protein RKD1 OS=Arabidopsis thaliana OX=3702 GN=RKD1 PE=3 SV=1	cam:101497150/2.1e-13/uncharacterized LOC101497150; K23460 Rab proteins geranylgeranyltransferase component A	At5g53040/1e-19/[R] LSE0418 A RWP-RK domain	A0A2U1Q0T6/5.6e-19/A0A2U1Q0T6_ARTAN RWP-RK domain-containing protein OS=Artemisia annua OX=35608 GN=CTI12_AA087800 PE=4 SV=1	PS51519/17.905/RWP-RK domain profile.	NA
Chr4.1	251700001	251800000	0.000419731	0.000578631	0.666999	0.725386	75.2902	OlChr4.1G040740.2	AT2G21620 | Symbols: RD2 | RESPONSIVE TO DESICCATION 2 | chr2:9248749-9249986 FORWARD LENGTH=187	PWA66932.1/1.1e-86/rossmann-like alpha/beta/alpha sandwich fold protein [Artemisia annua]	Q8VYN9/3.0e-06/PHO32_ARATH Universal stress protein PHOS32 OS=Arabidopsis thaliana OX=3702 GN=PHOS32 PE=1 SV=1	NA	At3g53990/8e-13/[T] TWOG0093 FOG: USPA domain	A0A6L2KSL1/7.5e-89/A0A6L2KSL1_TANCI Universal stress protein PHOS32 OS=Tanacetum cinerariifolium OX=118510 GN=Tci_024436 PE=4 SV=1	PTHR31964/1.3E-33/--	biological_process:GO:0006950//response to stress;
Chr4.1	251700001	251800000	0.000419731	0.000578631	0.666999	0.725386	75.2902	OlChr4.1G040730.1	AT4G34530 | Symbols: CIB1 | cryptochrome-interacting basic-helix-loop-helix 1 | chr4:16498466-16499946 FORWARD LENGTH=335	PWA66928.1/5.0e-213/Myc-type, basic helix-loop-helix (bHLH) domain-containing protein [Artemisia annua]	Q8GY61/3.6e-48/BH063_ARATH Transcription factor bHLH63 OS=Arabidopsis thaliana OX=3702 GN=BHLH63 PE=1 SV=1	cann:107866053/1.8e-33/Upa20; transcription factor bHLH137-like; K18878 BHLH transcription factor Upa20	At4g34530/2e-61/[KT] LSE0107 A bHLH transcription factor	A0A2U1N0A2/4.3e-213/A0A2U1N0A2_ARTAN Myc-type, basic helix-loop-helix (BHLH) domain-containing protein OS=Artemisia annua OX=35608 GN=CTI12_AA323900 PE=4 SV=1	G3DSA:4.10.280.10/4.0E-14/--	molecular_function:GO:0046983//protein dimerization activity;
Chr4.1	251820001	251940000	0.000373108	0.000650315	0.600075	0.574325	159.492	OlChr4.1G040750.1	AT1G32490 | Symbols: EMB2733, GSM1, ESP3, RSW12 | glucose-hypersensitive mutant 1, EMBRYO DEFECTIVE 2733, ENHANCED SILENCING PHENOTYPE 3 | chr1:11742356-11749286 REVERSE LENGTH=1044	PWA89325.1/2.9e-56/RNA helicase family protein [Artemisia annua]	Q8VY00/1.6e-45/ESP3_ARATH Pre-mRNA-splicing factor ATP-dependent RNA helicase DEAH1 OS=Arabidopsis thaliana OX=3702 GN=ESP3 PE=1 SV=1	oeu:111374847/2.1e-50/pre-mRNA-splicing factor ATP-dependent RNA helicase DEAH1 isoform X1; K12813 pre-mRNA-splicing factor ATP-dependent RNA helicase DHX16 [EC:3.6.4.13]	At1g32490/7e-57/[A] KOG0923 mRNA splicing factor ATP-dependent RNA helicase	A0A2U1PUB4/2.5e-56/A0A2U1PUB4_ARTAN RNA helicase family protein OS=Artemisia annua OX=35608 GN=CTI12_AA112220 PE=4 SV=1	PTHR18934:SF117/5.2E-59/--	NA
Chr4.1	251820001	251940000	0.000373108	0.000650315	0.600075	0.574325	159.492	OlChr4.1G040760.1	AT2G35340 | Symbols: MEE29 | maternal effect embryo arrest 29 | chr2:14873465-14879615 FORWARD LENGTH=906	PWA89325.1/1.1e-123/RNA helicase family protein [Artemisia annua]	F4IJV4/6.9e-104/DEAH6_ARATH Probable pre-mRNA-splicing factor ATP-dependent RNA helicase DEAH6 OS=Arabidopsis thaliana OX=3702 GN=MEE29 PE=2 SV=1	ccav:112508735/6.3e-107/pre-mRNA-splicing factor ATP-dependent RNA helicase DEAH1-like isoform X1; K12813 pre-mRNA-splicing factor ATP-dependent RNA helicase DHX16 [EC:3.6.4.13]	At2g35340/9e-128/[A] KOG0923 mRNA splicing factor ATP-dependent RNA helicase	A0A2U1PUB4/9.5e-124/A0A2U1PUB4_ARTAN RNA helicase family protein OS=Artemisia annua OX=35608 GN=CTI12_AA112220 PE=4 SV=1	PF00271/4.7E-6/Helicase conserved C-terminal domain	molecular_function:GO:0004386//helicase activity;
Chr4.1	251820001	251940000	0.000373108	0.000650315	0.600075	0.574325	159.492	OlChr4.1G040770.1	AT2G21610 | Symbols: ATPE11, PE11 | pectinesterase 11, A. THALIANA PECTINESTERASE 11 | chr2:9245161-9247025 REVERSE LENGTH=352	PWA51996.1/4.4e-189/pectinesterase 11 [Artemisia annua]	Q9FM79/1.5e-74/PME62_ARATH Pectinesterase QRT1 OS=Arabidopsis thaliana OX=3702 GN=QRT1 PE=2 SV=1	han:110895420/8.3e-144/putative pectinesterase 11; K01051 pectinesterase [EC:3.1.1.11]	At2g21610/1e-135/[M] LSE0024 A Pectinesterase	A0A2U1LSL2/3.8e-189/A0A2U1LSL2_ARTAN Pectinesterase OS=Artemisia annua OX=35608 GN=CTI12_AA462590 PE=4 SV=1	PF01095/3.4E-72/Pectinesterase	biological_process:GO:0042545//cell wall modification;cellular_component:GO:0005618//cell wall;molecular_function:GO:0030599//pectinesterase activity;
Chr4.1	255960001	256380000	0.00155921	0.00116591	0.650438	2.36138	182.587	OlChr4.1G041200.1	AT3G14440 | Symbols: SIS7, ATNCED3, NCED3, STO1 | SALT TOLERANT 1, nine-cis-epoxycarotenoid dioxygenase 3, SUGAR INSENSITIVE 7 | chr3:4831678-4833477 REVERSE LENGTH=599	BAF36657.2/0.0e+00/putative 9-cis-epoxycarotenoid dioxygenase [Chrysanthemum x morifolium]	O24023/8.2e-251/NCED1_SOLLC 9-cis-epoxycarotenoid dioxygenase NCED1, chloroplastic OS=Solanum lycopersicum OX=4081 GN=NCED1 PE=1 SV=2	lsv:111912461/8.5e-298/9-cis-epoxycarotenoid dioxygenase NCED3, chloroplastic-like; K09840 9-cis-epoxycarotenoid dioxygenase [EC:1.13.11.51]	At3g14440/0.0/[Q] KOG1285 Beta, beta-carotene 15,15'-dioxygenase and related enzymes	A0A2U1PGF8/0.0e+00/A0A2U1PGF8_ARTAN 9-cis-epoxycarotenoid dioxygenase OS=Artemisia annua OX=35608 GN=CTI12_AA156050 PE=3 SV=1	PTHR10543/3.3E-302/--	molecular_function:GO:0016702//oxidoreductase activity, acting on single donors with incorporation of molecular oxygen, incorporation of two atoms of oxygen;
Chr4.1	259980001	260160000	0.000283521	0.000640335	0.798423	0.46282	118.781	OlChr4.1G041650.1	AT3G09440 | Symbols: no symbol available | no full name available | chr3:2903434-2905632 REVERSE LENGTH=649	KAD5961876.1/5.3e-243/hypothetical protein E3N88_13349 [Mikania micrantha]	P09189/3.8e-195/HSP7C_PETHY Heat shock cognate 70 kDa protein OS=Petunia hybrida OX=4102 GN=HSP70 PE=2 SV=1	han:110925470/1.3e-237/probable mediator of RNA polymerase II transcription subunit 37c; K03283 heat shock 70kDa protein 1/2/6/8	At3g09440/0.0/[O] KOG0101 Molecular chaperones HSP70/HSC70, HSP70 superfamily	A0A5N6P882/4.5e-243/A0A5N6P882_9ASTR Uncharacterized protein OS=Mikania micrantha OX=192012 GN=E3N88_13349 PE=3 SV=1	SSF100920/1.29E-34/--	NA
Chr4.1	259980001	260160000	0.000283521	0.000640335	0.798423	0.46282	118.781	OlChr4.1G041660.1	NA	PWA69618.1/4.9e-37/class II heat shock protein [Artemisia annua]	NA	NA	NA	A0A6L2NMB1/4.0e-48/A0A6L2NMB1_TANCI Class II heat shock protein OS=Tanacetum cinerariifolium OX=118510 GN=Tci_059416 PE=4 SV=1	NA	NA
Chr4.1	260940001	261060000	0.000744096	0.000677398	0.761861	1.12553	260.073	OlChr4.1G041760.1	AT3G07760 | Symbols: WEEP | WEEP | chr3:2477409-2477947 FORWARD LENGTH=112	PWA88986.1/2.2e-69/hypothetical protein CTI12_AA115810 [Artemisia annua]	NA	NA	NA	A0A2U1PT98/1.9e-69/A0A2U1PT98_ARTAN SAM domain-containing protein OS=Artemisia annua OX=35608 GN=CTI12_AA115810 PE=4 SV=1	G3DSA:1.10.150.50/1.1E-8/--	molecular_function:GO:0005515//protein binding;
Chr4.1	260940001	261060000	0.000744096	0.000677398	0.761861	1.12553	260.073	OlChr4.1G041770.1	AT2G35630 | Symbols: GEM1, MOR1 | MICROTUBULE ORGANIZATION 1 | chr2:14967811-14980361 FORWARD LENGTH=1868	KAC9975351.1/0.0e+00/hypothetical protein E3N88_45000 [Mikania micrantha]	Q94FN2/0.0e+00/MOR1_ARATH Protein MOR1 OS=Arabidopsis thaliana OX=3702 GN=MOR1 PE=1 SV=1	ccav:112526757/0.0e+00/protein MOR1 isoform X1; K16803 cytoskeleton-associated protein 5	At2g35630/0.0/[Z] KOG1820 Microtubule-associated protein	A0A5N6LAN6/0.0e+00/A0A5N6LAN6_9ASTR Uncharacterized protein OS=Mikania micrantha OX=192012 GN=E3N88_45000 PE=4 SV=1	G3DSA:1.25.10.10/6.2E-48/--	biological_process:GO:0006886//intracellular protein transport;molecular_function:GO:0005488//binding;
Chr4.1	262400001	262520000	0.000264453	0.000701592	0.601642	0.376933	9.83179	OlChr4.1G042150.1	AT2G04550 | Symbols: IBR5, DSPTP1E | DUAL SPECIFICITY PROTEIN PHOSPHATASE 1E, indole-3-butyric acid response 5 | chr2:1588538-1589603 FORWARD LENGTH=178	PWA78632.1/7.5e-155/Dual specificity phosphatase [Artemisia annua]	Q84JU4/2.0e-77/IBR5_ARATH Protein-tyrosine-phosphatase IBR5 OS=Arabidopsis thaliana OX=3702 GN=IBR5 PE=1 SV=1	han:110885994/6.8e-128/protein-tyrosine-phosphatase IBR5-like; K04459 dual specificity MAP kinase phosphatase [EC:3.1.3.16 3.1.3.48]	At2g04550/2e-95/[V] KOG1716 Dual specificity phosphatase	A0A2U1NYP3/6.5e-155/A0A2U1NYP3_ARTAN Dual specificity phosphatase OS=Artemisia annua OX=35608 GN=CTI12_AA214780 PE=4 SV=1	PS50054/28.528/Dual specificity protein phosphatase family profile.	biological_process:GO:0006470//protein dephosphorylation;GO:0016311//dephosphorylation;molecular_function:GO:0008138//protein tyrosine/serine/threonine phosphatase activity;GO:0004725//protein tyrosine phosphatase activity;GO:0016791//phosphatase activity;
Chr4.1	263460001	263560000	0.000631379	0.000819737	0.573448	0.770221	186.589	OlChr4.1G042260.1	AT2G05810 | Symbols: no symbol available | no full name available | chr2:2215225-2216967 REVERSE LENGTH=580	PWA85011.1/1.2e-289/Armadillo [Artemisia annua]	Q4WVW4/2.9e-11/VAC8_ASPFU Vacuolar protein 8 OS=Neosartorya fumigata (strain ATCC MYA-4609 / Af293 / CBS 101355 / FGSC A1100) OX=330879 GN=vac8 PE=3 SV=1	ppp:112279848/6.4e-69/ARM REPEAT PROTEIN INTERACTING WITH ABF2-like; K08332 vacuolar protein 8	At2g05810/1e-180/[S] KOG0167 FOG: Armadillo/beta-catenin-like repeats	A0A2U1PGX4/1.0e-289/A0A2U1PGX4_ARTAN Armadillo OS=Artemisia annua OX=35608 GN=CTI12_AA154160 PE=4 SV=1	G3DSA:1.25.10.10/7.9E-41/--	molecular_function:GO:0005515//protein binding;GO:0005488//binding;
Chr4.1	265380001	265540000	0.00182966	0.00304068	0.606954	1.15656	165.813	OlChr4.1G042570.1	NA	XP_027062982.1/2.1e-35/glycine-rich cell wall structural protein 1-like [Coffea arabica]	P09789/7.3e-27/GRP1_PETHY Glycine-rich cell wall structural protein 1 OS=Petunia hybrida OX=4102 GN=GRP-1 PE=1 SV=1	NA	NA	A0A6P6SBV0/1.8e-35/A0A6P6SBV0_COFAR glycine-rich cell wall structural protein 1-like OS=Coffea arabica OX=13443 GN=LOC113689406 PE=4 SV=1	PTHR40903/1.5E-16/--	NA
Chr4.1	265380001	265540000	0.00182966	0.00304068	0.606954	1.15656	165.813	OlChr4.1G042580.1	NA	NA	NA	NA	NA	NA	NA	NA
Chr4.1	265380001	265540000	0.00182966	0.00304068	0.606954	1.15656	165.813	OlChr4.1G042590.1	AT5G55020 | Symbols: ATMYB120, MYB120 | myb domain protein 120 | chr5:22324599-22326248 REVERSE LENGTH=523	PWA89358.1/6.2e-267/homeodomain-like protein [Artemisia annua]	Q94FL7/1.3e-37/MY120_ARATH Transcription factor MYB120 OS=Arabidopsis thaliana OX=3702 GN=MYB120 PE=2 SV=1	lsv:111893372/4.2e-102/transcription factor MYB101-like; K09422 transcription factor MYB, plant	At2g32460/4e-41/[K] KOG0048 Transcription factor, Myb superfamily	A0A2U1PUB5/5.3e-267/A0A2U1PUB5_ARTAN Homeodomain-like protein OS=Artemisia annua OX=35608 GN=CTI12_AA111710 PE=4 SV=1	SM00717/1.3E-14/--	molecular_function:GO:0003677//DNA binding;
Chr4.1	265380001	265540000	0.00182966	0.00304068	0.606954	1.15656	165.813	OlChr4.1G042610.1	AT5G53480 | Symbols: AtKPNB1, KPNB1, IMB1 | homolog of human KPNB1 | chr5:21714016-21716709 FORWARD LENGTH=870	PWA85034.1/6.2e-180/Armadillo-like helical [Artemisia annua]	Q9FJD4/8.8e-157/IMB1_ARATH Importin subunit beta-1 OS=Arabidopsis thaliana OX=3702 GN=KPNB1 PE=1 SV=1	ccav:112526116/8.6e-178/importin subunit beta-1 isoform X1; K14293 importin subunit beta-1	At5g53480/0.0/[YU] KOG1241 Karyopherin (importin) beta 1	A0A2U1PGY7/5.3e-180/A0A2U1PGY7_ARTAN Armadillo-like helical OS=Artemisia annua OX=35608 GN=CTI12_AA152100 PE=4 SV=1	G3DSA:1.25.10.10/1.4E-114/--	biological_process:GO:0006913//nucleocytoplasmic transport;molecular_function:GO:0005488//binding;
Chr4.1	265380001	265540000	0.00182966	0.00304068	0.606954	1.15656	165.813	OlChr4.1G042600.1	AT1G20693 | Symbols: HMGB2, HMG BETA 1, NFD2, NFD02 | high mobility group B2, NUCLEOSOME/CHROMATIN ASSEMBLY FACTOR GROUP D 02, NUCLEOSOME/CHROMATIN ASSEMBLY FACTOR GROUP D 2, HIGH MOBILITY GROUP BETA 1 | chr1:7177282-7178487 FORWARD LENGTH=143	PWA92055.1/4.4e-48/hypothetical protein CTI12_AA082660 [Artemisia annua]	P40619/1.3e-22/HMGL_IPONI HMG1/2-like protein OS=Ipomoea nil OX=35883 PE=2 SV=1	lsv:111893378/1.4e-37/high mobility group B protein 3-like; K11296 high mobility group protein B3	At2g17560/6e-28/[R] KOG0381 HMG box-containing protein	A0A2U1Q259/3.8e-48/A0A2U1Q259_ARTAN HMG box domain-containing protein OS=Artemisia annua OX=35608 GN=CTI12_AA082660 PE=3 SV=1	G3DSA:1.10.30.10/4.3E-24/--	NA
Chr4.1	266380001	266480000	0.000157865	0.000781699	0.541727	0.201951	0	OlChr4.1G042660.1	AT1G75540 | Symbols: AtBBX21, STH2, LHUS, BBX21 | B BOX 21, B-box domain protein 21, long hypocotyl under shade, salt tolerance homolog2 | chr1:28366059-28367398 FORWARD LENGTH=331	PWA89363.1/6.2e-102/Zinc finger, B-box [Artemisia annua]	Q9LQZ7/5.6e-49/BBX21_ARATH B-box zinc finger protein 21 OS=Arabidopsis thaliana OX=3702 GN=BBX21 PE=1 SV=1	csat:104735609/2.0e-11/zinc finger protein CONSTANS-like; K12135 zinc finger protein CONSTANS	At1g75540/2e-61/[R] LSE0153 A CONSTANS-like B-box Zn-finger protein	A0A2U1PUF8/5.3e-102/A0A2U1PUF8_ARTAN Zinc finger, B-box OS=Artemisia annua OX=35608 GN=CTI12_AA111760 PE=4 SV=1	G3DSA:3.30.40.200/7.9E-10/--	cellular_component:GO:0005622//intracellular anatomical structure;molecular_function:GO:0008270//zinc ion binding;
Chr4.1	266380001	266480000	0.000157865	0.000781699	0.541727	0.201951	0	OlChr4.1G042650.3	AT1G05200 | Symbols: GLR3.4, ATGLR3.4, GLUR3 | glutamate receptor 3.4 | chr1:1505642-1509002 FORWARD LENGTH=959	PWA89362.1/0.0e+00/glutamate receptor 3.4 [Artemisia annua]	Q8GXJ4/0.0e+00/GLR34_ARATH Glutamate receptor 3.4 OS=Arabidopsis thaliana OX=3702 GN=GLR3.4 PE=1 SV=2	lsv:111893383/0.0e+00/glutamate receptor 3.4-like isoform X1; K05387 glutamate receptor, ionotropic, plant	At1g05200/0.0/[PET] KOG1052 Glutamate-gated kainate-type ion channel receptor subunit GluR5 and related subunits	A0A2U1PUH7/0.0e+00/A0A2U1PUH7_ARTAN Glutamate receptor OS=Artemisia annua OX=35608 GN=CTI12_AA111750 PE=3 SV=1	SSF53850/1.04E-50/--	cellular_component:GO:0016020//membrane;molecular_function:GO:0004970//ionotropic glutamate receptor activity;
Chr4.1	266540001	266660000	0.000982857	0.00214178	0.563803	0.458897	133.555	OlChr4.1G042680.1	#AT4G10230 | Symbols: no symbol available | no full name available | chr4:6366261-6367185 FORWARD LENGTH=273	NA	NA	NA	NA	A0A6L2NFQ4/1.3e-16/A0A6L2NFQ4_TANCI NAM-associated domain-containing protein OS=Tanacetum cinerariifolium OX=118510 GN=Tci_056327 PE=4 SV=1	PF14303/2.0E-6/No apical meristem-associated C-terminal domain	NA
Chr4.1	266540001	266660000	0.000982857	0.00214178	0.563803	0.458897	133.555	OlChr4.1G042690.1	AT1G17140 | Symbols: RIP1, ICR1 | interactor of constitutively active ROP 1, ROP INTERACTIVE PARTNER 1 | chr1:5856740-5857861 REVERSE LENGTH=344	PWA39548.1/2.2e-189/hypothetical protein CTI12_AA570990 [Artemisia annua]	Q8LE98/1.3e-68/ICR1_ARATH Interactor of constitutive active ROPs 1 OS=Arabidopsis thaliana OX=3702 GN=ICR1 PE=1 SV=1	mtr:MTR_8g008740/1.8e-38/elongation factor 1-alpha; K03231 elongation factor 1-alpha	At1g17140_3/1e-82/[S] LSE0085 A Uncharacterized protein	A0A2U1KS21/1.9e-189/A0A2U1KS21_ARTAN Uncharacterized protein OS=Artemisia annua OX=35608 GN=CTI12_AA570990 PE=3 SV=1	PTHR34224:SF2/2.3E-147/--	NA
Chr4.1	266540001	266660000	0.000982857	0.00214178	0.563803	0.458897	133.555	OlChr4.1G042700.1	AT2G33840 | Symbols: no symbol available | no full name available | chr2:14315011-14317329 FORWARD LENGTH=385	PWA76689.1/4.0e-212/Aminoacyl-tRNA synthetase, class Ic [Artemisia annua]	Q8S9J2/9.5e-168/SYYC1_ARATH Tyrosine--tRNA ligase 1, cytoplasmic OS=Arabidopsis thaliana OX=3702 GN=At2g33840 PE=2 SV=1	ccav:112516477/4.0e-192/tyrosine--tRNA ligase 1, cytoplasmic-like; K01866 tyrosyl-tRNA synthetase [EC:6.1.1.1]	At2g33840_1/0.0/[J] KOG2144 Tyrosyl-tRNA synthetase, cytoplasmic	A0A2U1NT92/3.4e-212/A0A2U1NT92_ARTAN Tyrosine--tRNA ligase OS=Artemisia annua OX=35608 GN=CTI12_AA226060 PE=3 SV=1	G3DSA:3.40.50.620/1.9E-77/--	biological_process:GO:0006418//tRNA aminoacylation for protein translation;molecular_function:GO:0005524//ATP binding;GO:0000166//nucleotide binding;GO:0004812//aminoacyl-tRNA ligase activity;
Chr4.1	266540001	266660000	0.000982857	0.00214178	0.563803	0.458897	133.555	OlChr4.1G042710.1	NA	PWA42561.1/8.5e-27/reverse transcriptase domain-containing protein [Artemisia annua]	NA	NA	At1g20390/4e-09/[R] KOG0017 FOG: Transposon-encoded proteins with TYA, reverse transcriptase, integrase domains in various combinations	A0A6L2N3J0/1.3e-28/A0A6L2N3J0_TANCI Uncharacterized protein (Fragment) OS=Tanacetum cinerariifolium OX=118510 GN=Tci_051213 PE=4 SV=1	NA	NA
Chr4.1	266540001	266660000	0.000982857	0.00214178	0.563803	0.458897	133.555	OlChr4.1G042670.1	AT2G21385 | Symbols: AtCGLD11, BFA3, CGLD11 | CONSERVED IN THE GREEN LINEAGE AND DIATOMS 11, biogenesis factors required for ATP synthase 3 | chr2:9150162-9151752 FORWARD LENGTH=252	PWA76691.1/1.0e-166/hypothetical protein CTI12_AA226080 [Artemisia annua]	NA	csat:104715885/7.7e-22/kinesin-like protein KIN-7M, chloroplastic; K11498 centromeric protein E	NA	A0A2U1NT96/8.6e-167/A0A2U1NT96_ARTAN Uncharacterized protein OS=Artemisia annua OX=35608 GN=CTI12_AA226080 PE=4 SV=1	PTHR36348/2.0E-148/--	NA
Chr4.1	268120001	268240000	0.00116537	0.00343027	0.463149	0.339731	83.7385	OlChr4.1G042840.2	AT3G14570 | Symbols: ATGSL04, GSL04, atgsl4, GSL4, gsl04 | glucan synthase-like 4 | chr3:4892643-4902628 FORWARD LENGTH=1976	PWA60744.1/0.0e+00/glucan synthase-like 4 [Artemisia annua]	Q9LXT9/0.0e+00/CALS3_ARATH Callose synthase 3 OS=Arabidopsis thaliana OX=3702 GN=CALS3 PE=3 SV=3	lsv:111904484/0.0e+00/putative callose synthase 8; K11000 callose synthase [EC:2.4.1.-]	At3g14570/0.0/[M] KOG0916 1,3-beta-glucan synthase/callose synthase catalytic subunit	A0A2U1MHN6/0.0e+00/A0A2U1MHN6_ARTAN 1,3-beta-glucan synthase OS=Artemisia annua OX=35608 GN=CTI12_AA222770 PE=3 SV=1	SM01205/3.5E-70/--	biological_process:GO:0006075//(1->3)-beta-D-glucan biosynthetic process;cellular_component:GO:0016020//membrane;GO:0000148//1,3-beta-D-glucan synthase complex;molecular_function:GO:0003843//1,3-beta-D-glucan synthase activity;
Chr4.1	268120001	268240000	0.00116537	0.00343027	0.463149	0.339731	83.7385	OlChr4.1G042850.1	AT1G53590 | Symbols: NTMC2T6.1, NTMC2TYPE6.1 | | chr1:19996556-20000127 FORWARD LENGTH=751	KAD6794462.1/2.8e-302/hypothetical protein E3N88_05358 [Mikania micrantha] >KAD6794481.1 hypothetical protein E3N88_05377 [Mikania micrantha]	Q93XX4/7.5e-209/C2D61_ARATH C2 domain-containing protein At1g53590 OS=Arabidopsis thaliana OX=3702 GN=NTMC2T6.1 PE=1 SV=2	sly:101253806/1.6e-213/uncharacterized protein LOC101253806; K01652 acetolactate synthase I/II/III large subunit [EC:2.2.1.6]	At1g53590/0.0/[R] KOG1012 Ca2+-dependent lipid-binding protein CLB1/vesicle protein vp115/Granuphilin A, contains C2 domain	A0A5N6PLM1/2.4e-302/A0A5N6PLM1_9ASTR Uncharacterized protein OS=Mikania micrantha OX=192012 GN=E3N88_05358 PE=4 SV=1	PS51847/18.279/Synaptotagmin-like mitochondrial lipid-binding proteins (SMP) domain profile.	molecular_function:GO:0008289//lipid binding;
Chr4.1	270740001	270840000	0.00150042	0.00334687	0.364821	0.448305	74.2687	OlChr4.1G043260.1	AT3G14980 | Symbols: ROS4, IDM1 | increased DNA methylation 1, REPRESSOR OF SILENCING 4 | chr3:5039931-5044811 REVERSE LENGTH=1189	PWA78494.1/0.0e+00/Acyl-CoA N-acyltransferase [Artemisia annua]	F4IXE7/8.6e-217/IDM1_ARATH Increased DNA methylation 1 OS=Arabidopsis thaliana OX=3702 GN=IDM1 PE=1 SV=1	ghi:107952742/8.6e-41/uncharacterized protein LOC107952742 isoform X1; K00232 acyl-CoA oxidase [EC:1.3.3.6]	At3g14980/0.0/[R] LSE0132 A PHD Zn-finger protein	A0A2U1NYC8/0.0e+00/A0A2U1NYC8_ARTAN Acyl-CoA N-acyltransferase OS=Artemisia annua OX=35608 GN=CTI12_AA214540 PE=4 SV=1	PTHR42672/0.0/--	NA
Chr4.1	270740001	270840000	0.00150042	0.00334687	0.364821	0.448305	74.2687	OlChr4.1G043240.2	AT4G31080 | Symbols: LNP2, LNP2.1, LNP2.2, LNPA | LUNAPARK2.1, LUNAPARK2, LUNAPARK2.2, LUNAPARK A | chr4:15121186-15123072 FORWARD LENGTH=443	KAF5787226.1/3.3e-163/putative Lunapark domain-containing protein [Helianthus annuus]	Q9ZQ34/8.0e-87/Y2433_ARATH Uncharacterized protein At2g24330 OS=Arabidopsis thaliana OX=3702 GN=At2g24330 PE=2 SV=1	lsv:111919997/2.3e-144/uncharacterized protein At2g24330-like; K23292 endoplasmic reticulum junction formation protein lunapark	At4g31090/2e-52/[S] KOG2846 Predicted membrane protein	A0A2J6KX20/1.9e-143/A0A2J6KX20_LACSA zinc_ribbon_10 domain-containing protein OS=Lactuca sativa OX=4236 GN=LSAT_5X127401 PE=4 SV=1	PTHR22166/6.9E-158/--	NA
Chr4.1	270740001	270840000	0.00150042	0.00334687	0.364821	0.448305	74.2687	OlChr4.1G043250.1	AT1G53290 | Symbols: GALT9 | | chr1:19871353-19873251 FORWARD LENGTH=345	XP_024979304.1/1.8e-161/probable beta-1,3-galactosyltransferase 14 [Cynara cardunculus var. scolymus] >XP_024979305.1 probable beta-1,3-galactosyltransferase 14 [Cynara cardunculus var. scolymus]	Q8L7M1/1.5e-135/B3GTE_ARATH Probable beta-1,3-galactosyltransferase 14 OS=Arabidopsis thaliana OX=3702 GN=B3GALT14 PE=2 SV=1	aof:109843113/2.8e-99/probable beta-1,3-galactosyltransferase 14 isoform X1; K00734 galactosylxylosylprotein 3-beta-galactosyltransferase [EC:2.4.1.134]	At3g14960/2e-172/[G] KOG2288 Galactosyltransferases	A0A251T2T3/1.6e-158/A0A251T2T3_HELAN Hexosyltransferase OS=Helianthus annuus OX=4232 GN=HannXRQ_Chr12g0373461 PE=3 SV=1	PTHR11214/5.5E-140/--	biological_process:GO:0006486//protein glycosylation;cellular_component:GO:0016020//membrane;molecular_function:GO:0008378//galactosyltransferase activity;
Chr4.1	270940001	271040000	0.000137766	0.00066938	0.574091	0.205811	65.6632	OlChr4.1G100612.1	ATCG01280 | Symbols: YCF2.2 | | chrc:145291-152175 REVERSE LENGTH=2294	YP_009651161.1/3.0e-99/Ycf2 protein [Crossostephium chinense] >YP_009651179.1 Ycf2 protein [Crossostephium chinense] >QCU46922.1 Ycf2 protein [Crossostephium chinense] >QCU46940.1 Ycf2 protein [Crossostephium chinense] >QCU47007.1 Ycf2 protein [Crossostephium chinense] >QCU47025.1 Ycf2 protein [Crossostephium chinense]	Q1KXP6/1.4e-95/YCF2_HELAN Protein Ycf2 OS=Helianthus annuus OX=4232 GN=ycf2-A PE=3 SV=1	han:110900725/6.0e-19/uncharacterized protein LOC110900725; K03040 DNA-directed RNA polymerase subunit alpha [EC:2.7.7.6]	NA	A0A4P9HMV4/2.6e-99/A0A4P9HMV4_9ASTR Protein Ycf2 OS=Crossostephium chinense OX=99046 GN=ycf2 PE=3 SV=1	PF05695/4.9E-106/Plant protein of unknown function (DUF825)	cellular_component:GO:0009507//chloroplast;molecular_function:GO:0005524//ATP binding;
Chr4.1	270940001	271040000	0.000137766	0.00066938	0.574091	0.205811	65.6632	OlChr4.1G043310.1	AT3G15000 | Symbols: RIP1, MORF8 | multiple organellar RNA editing factor 8, RNA-editing factor interacting protein 1 | chr3:5050321-5052121 FORWARD LENGTH=395	PWA80374.1/1.1e-234/cobalt ion binding protein [Artemisia annua]	Q9LKA5/1.1e-98/MORF8_ARATH Multiple organellar RNA editing factor 8, chloroplastic/mitochondrial OS=Arabidopsis thaliana OX=3702 GN=MORF8 PE=1 SV=1	hbr:110649148/5.5e-92/multiple organellar RNA editing factor 8, chloroplastic/mitochondrial-like; K23612 neural Wiskott-Aldrich syndrome protein	At3g15000/2e-105/[M] LSE0398 A DAG protein involved in chloroplast differentiation/palisade development and related proteins	A0A2U1P3M6/9.7e-235/A0A2U1P3M6_ARTAN Cobalt ion binding protein OS=Artemisia annua OX=35608 GN=CTI12_AA195930 PE=4 SV=1	PTHR31346:SF4/5.0E-152/--	biological_process:GO:0016554//cytidine to uridine editing;
Chr4.1	270940001	271040000	0.000137766	0.00066938	0.574091	0.205811	65.6632	OlChr4.1G043320.1	AT1G53250 | Symbols: no symbol available | no full name available | chr1:19857468-19859156 FORWARD LENGTH=371	PWA80373.1/8.8e-191/hypothetical protein CTI12_AA195920 [Artemisia annua]	NA	psom:113302251/9.7e-53/ketol-acid reductoisomerase, chloroplastic-like; K00053 ketol-acid reductoisomerase [EC:1.1.1.86]	NA	A0A2U1P3N2/7.5e-191/A0A2U1P3N2_ARTAN IENR2 domain-containing protein OS=Artemisia annua OX=35608 GN=CTI12_AA195920 PE=4 SV=1	PF07460/3.0E-7/NUMOD3 motif (2 copies)	molecular_function:GO:0003677//DNA binding;
Chr4.1	271460001	271620000	0.000918626	0.00168847	0.624789	0.544058	265.337	OlChr4.1G043470.1	AT3G15030 | Symbols: MEE35, TCP4 | TCP family transcription factor 4, maternal effect embryo arrest 35 | chr3:5062308-5063570 FORWARD LENGTH=420	PWA57548.1/1.2e-206/TCP family transcription factor 4 [Artemisia annua]	Q8LPR5/2.3e-79/TCP4_ARATH Transcription factor TCP4 OS=Arabidopsis thaliana OX=3702 GN=TCP4 PE=1 SV=1	NA	At3g15030/2e-90/[K] LSE0380 A Predicted bHLH transcription factor	A0A2U1M8G1/1.0e-206/A0A2U1M8G1_ARTAN TCP family transcription factor 4 OS=Artemisia annua OX=35608 GN=CTI12_AA408190 PE=4 SV=1	PTHR31072/1.7E-93/--	NA
Chr4.1	271460001	271620000	0.000918626	0.00168847	0.624789	0.544058	265.337	OlChr4.1G103224.1	AT1G21280 | Symbols: no symbol available | no full name available | chr1:7447690-7448403 REVERSE LENGTH=237	PWA74906.1/4.7e-211/GAG-pre-integrase domain, Gag-polypeptide of LTR copia-type [Artemisia annua]	NA	soe:110785433/6.4e-47/wall-associated receptor kinase 3-like isoform X1; K04733 interleukin-1 receptor-associated kinase 4 [EC:2.7.11.1]	At2g11140/4e-54/[R] KOG0017 FOG: Transposon-encoded proteins with TYA, reverse transcriptase, integrase domains in various combinations	A0A2U1NN49/4.0e-211/A0A2U1NN49_ARTAN GAG-pre-integrase domain, Gag-polypeptide of LTR copia-type OS=Artemisia annua OX=35608 GN=CTI12_AA247410 PE=4 SV=1	PTHR37610/1.7E-66/--	NA
Chr4.1	271460001	271620000	0.000918626	0.00168847	0.624789	0.544058	265.337	OlChr4.1G043480.1	NA	NA	NA	NA	NA	NA	NA	NA
Chr4.1	271460001	271620000	0.000918626	0.00168847	0.624789	0.544058	265.337	OlChr4.1G100613.1	NA	PWA66612.1/7.2e-205/hypothetical protein CTI12_AA324540 [Artemisia annua]	NA	sind:105165428/2.9e-45/WAS/WASL-interacting protein family member 1 isoform X1; K19475 WAS/WASL-interacting protein	NA	A0A2U1MZC4/6.2e-205/A0A2U1MZC4_ARTAN Uncharacterized protein OS=Artemisia annua OX=35608 GN=CTI12_AA324540 PE=4 SV=1	PTHR33388/1.2E-59/--	NA
Chr4.1	271460001	271620000	0.000918626	0.00168847	0.624789	0.544058	265.337	OlChr4.1G043500.1	AT1G53210 | Symbols: NCL, AtNCL | Na+/Ca2+ exchanger | chr1:19844790-19847533 FORWARD LENGTH=585	PWA66613.1/2.0e-303/sodium/calcium exchanger family protein / calcium-binding EF hand family protein [Artemisia annua]	Q8L636/3.7e-195/NCL_ARATH Sodium/calcium exchanger NCL OS=Arabidopsis thaliana OX=3702 GN=NCL PE=2 SV=1	NA	At1g55720/1e-07/[P] KOG1397 Ca2+/H+ antiporter VCX1 and related proteins	A0A2U1MZE4/1.7e-303/A0A2U1MZE4_ARTAN Sodium/calcium exchanger family protein / calcium-binding EF hand family protein OS=Artemisia annua OX=35608 GN=CTI12_AA324550 PE=4 SV=1	PS50222/11.752/EF-hand calcium-binding domain profile.	biological_process:GO:0055085//transmembrane transport;cellular_component:GO:0016021//integral component of membrane;molecular_function:GO:0005509//calcium ion binding;
Chr4.1	271460001	271620000	0.000918626	0.00168847	0.624789	0.544058	265.337	OlChr4.1G043440.1	AT3G15050 | Symbols: IQD10 | IQ-domain 10 | chr3:5066879-5067892 REVERSE LENGTH=259	PWA57549.1/2.6e-121/IQ motif, EF-hand binding site [Artemisia annua]	Q9LKA0/1.0e-47/IQD10_ARATH Protein IQ-DOMAIN 10 OS=Arabidopsis thaliana OX=3702 GN=IQD10 PE=1 SV=1	NA	NA	A0A2U1M8H5/2.2e-121/A0A2U1M8H5_ARTAN IQ motif, EF-hand binding site OS=Artemisia annua OX=35608 GN=CTI12_AA408200 PE=4 SV=1	PTHR32295:SF93/3.1E-80/--	NA
Chr4.1	273380001	273500000	0.000375773	0.00158968	0.558663	0.236383	0	OlChr4.1G043800.1	AT3G18380 | Symbols: DTF2, SHH2 | DNA-BINDING TRANSCRIPTION FACTOR 2, SAWADEE homeodomain homolog 2 | chr3:6311002-6313181 REVERSE LENGTH=346	PWA62102.1/0.0e+00/homeodomain-like, SAWADEE domain protein [Artemisia annua]	Q8RWJ7/2.3e-100/SHH2_ARATH Protein SAWADEE HOMEODOMAIN HOMOLOG 2 OS=Arabidopsis thaliana OX=3702 GN=SHH2 PE=2 SV=1	NA	NA	A0A2U1MLL7/0.0e+00/A0A2U1MLL7_ARTAN Homeodomain-like, SAWADEE domain protein OS=Artemisia annua OX=35608 GN=CTI12_AA366820 PE=4 SV=1	PF16719/1.0E-40/SAWADEE domain	molecular_function:GO:0003677//DNA binding;GO:0003682//chromatin binding;
Chr4.1	273380001	273500000	0.000375773	0.00158968	0.558663	0.236383	0	OlChr4.1G043810.1	AT3G15090 | Symbols: no symbol available | no full name available | chr3:5076847-5078870 FORWARD LENGTH=366	PWA88763.1/4.7e-181/homeodomain-like, SAWADEE domain protein [Artemisia annua]	Q7T3C7/1.5e-45/RT4I1_DANRE Reticulon-4-interacting protein 1 homolog, mitochondrial OS=Danio rerio OX=7955 GN=rtn4ip1 PE=2 SV=2	ccav:112517368/7.0e-173/reticulon-4-interacting protein 1, mitochondrial; K23164 reticulon-4-interacting protein 1, mitochondrial	At3g15090/8e-171/[CR] KOG1198 Zinc-binding oxidoreductase	A0A2U1PSQ6/4.0e-181/A0A2U1PSQ6_ARTAN Homeodomain-like, SAWADEE domain protein OS=Artemisia annua OX=35608 GN=CTI12_AA118180 PE=4 SV=1	SSF50129/4.57E-33/--	molecular_function:GO:0016491//oxidoreductase activity;
Chr4.1	273680001	273780000	0.00048601	0.000787711	0.542011	0.61699	80.6499	OlChr4.1G043870.1	AT5G53980 | Symbols: ATHB52, HB52 | homeobox protein 52 | chr5:21914087-21914557 FORWARD LENGTH=156	PWA44993.1/1.2e-90/Helix-turn-helix motif-containing protein [Artemisia annua]	Q9FN29/4.3e-18/ATB52_ARATH Homeobox-leucine zipper protein ATHB-52 OS=Arabidopsis thaliana OX=3702 GN=ATHB-52 PE=2 SV=1	nto:104088813/8.2e-27/E3 SUMO-protein ligase MMS21 isoform X1; K22756 E3 SUMO-protein ligase NSE2 [EC:2.3.2.-]	At5g53980/1e-26/[K] KOG0483 Transcription factor HEX, contains HOX and HALZ domains	A0A2U1L7L7/1.0e-90/A0A2U1L7L7_ARTAN Helix-turn-helix motif-containing protein OS=Artemisia annua OX=35608 GN=CTI12_AA518870 PE=4 SV=1	PS00027/-/'Homeobox' domain signature.	biological_process:GO:0006355//regulation of transcription, DNA-templated;molecular_function:GO:0003677//DNA binding;GO:0043565//sequence-specific DNA binding;
Chr4.1	273680001	273780000	0.00048601	0.000787711	0.542011	0.61699	80.6499	OlChr4.1G043880.1	AT2G20562 | Symbols: TAX2 | TAXIMIN 2 | chr2:8850367-8850835 REVERSE LENGTH=73	KAF5778258.1/1.9e-20/hypothetical protein HanXRQr2_Chr12g0545411 [Helianthus annuus]	Q1G309/7.6e-16/TAX2_ARATH Signaling peptide TAXIMIN 2 OS=Arabidopsis thaliana OX=3702 GN=TAX2 PE=2 SV=1	NA	NA	A0A251T3G7/1.6e-20/A0A251T3G7_HELAN Uncharacterized protein OS=Helianthus annuus OX=4232 GN=HannXRQ_Chr12g0372691 PE=4 SV=1	PTHR33834/5.2E-23/--	NA
Chr4.1	283300001	283440000	0.000958112	0.000991551	0.588005	1.03806	234.947	OlChr4.1G046170.1	AT1G52150 | Symbols: ATHB15, CNA, ICU4, ATHB-15 | INCURVATA 4, CORONA | chr1:19409913-19413961 REVERSE LENGTH=837	PWA60232.1/0.0e+00/START domain, Homeodomain-like, MEKHLA, START-like domain protein [Artemisia annua]	Q9ZU11/0.0e+00/ATB15_ARATH Homeobox-leucine zipper protein ATHB-15 OS=Arabidopsis thaliana OX=3702 GN=ATHB-15 PE=1 SV=1	ccav:112516500/0.0e+00/homeobox-leucine zipper protein ATHB-15-like isoform X1; K09338 homeobox-leucine zipper protein	At1g52150/0.0/[K] LSE0187 A Homeodomain protein, contains START domain	A0A2U1MG95/0.0e+00/A0A2U1MG95_ARTAN START domain, Homeodomain-like, MEKHLA, START-like domain protein OS=Artemisia annua OX=35608 GN=CTI12_AA381380 PE=3 SV=1	PS50848/24.873/START domain profile.	molecular_function:GO:0008289//lipid binding;GO:0003677//DNA binding;
Chr4.1	283300001	283440000	0.000958112	0.000991551	0.588005	1.03806	234.947	OlChr4.1G046180.1	AT1G79760 | Symbols: DTA4 | downstream target of AGL15-4 | chr1:30011994-30013042 FORWARD LENGTH=319	PWA60234.1/1.3e-186/non-heme dioxygenase N-terminal domain, Isopenicillin N synthase-like protein [Artemisia annua]	O80449/1.8e-09/JOX4_ARATH Jasmonate-induced oxygenase 4 OS=Arabidopsis thaliana OX=3702 GN=JOX4 PE=1 SV=1	sly:543504/4.5e-15/3OH-2; 3b-hydroxylase; K04124 gibberellin 3beta-dioxygenase [EC:1.14.11.15]	At1g80330/8e-08/[QR] KOG0143 Iron/ascorbate family oxidoreductases	A0A2U1MG71/1.1e-186/A0A2U1MG71_ARTAN Non-heme dioxygenase N-terminal domain, Isopenicillin N synthase-like protein OS=Artemisia annua OX=35608 GN=CTI12_AA381390 PE=4 SV=1	PTHR10209/4.2E-103/--	NA
Chr4.1	285340001	285460000	0.000450063	0.00101743	0.598951	0.442353	106.438	OlChr4.1G046470.1	AT5G59790 | Symbols: SOK5 | SOSEKI5 | chr5:24090950-24092426 FORWARD LENGTH=386	PWA44662.1/8.9e-94/hypothetical protein CTI12_AA524760 [Artemisia annua]	Q9FJF5/8.1e-25/SOK5_ARATH Protein SOSEKI 5 OS=Arabidopsis thaliana OX=3702 GN=SOK5 PE=1 SV=1	NA	At1g05580/2e-13/[P] KOG1650 Predicted K+/H+-antiporter	A0A2U1L6N9/7.6e-94/A0A2U1L6N9_ARTAN Uncharacterized protein OS=Artemisia annua OX=35608 GN=CTI12_AA524760 PE=3 SV=1	PF06136/6.5E-34/Domain of unknown function (DUF966)	NA
Chr4.1	285340001	285460000	0.000450063	0.00101743	0.598951	0.442353	106.438	OlChr4.1G046480.1	AT4G24220 | Symbols: AWI31, 5[beta]-StR, VEP1 | "&#916;4,5-steroid-5[beta]-reductase", VEIN PATTERNING 1 | chr4:12565219-12566474 FORWARD LENGTH=388	PWA91346.1/3.1e-212/NAD(P)-binding domain-containing protein [Artemisia annua]	K7WDL7/5.4e-78/IRIS_CATRO (S)-8-oxocitronellyl enol synthase OS=Catharanthus roseus OX=4058 PE=1 SV=1	han:110904079/9.7e-170/iridoid synthase-like isoform X1; K22419 Delta4-3-oxosteroid 5beta-reductase [EC:1.3.1.3]	NA	A0A2U1Q022/2.6e-212/A0A2U1Q022_ARTAN NAD(P)-binding domain-containing protein OS=Artemisia annua OX=35608 GN=CTI12_AA091400 PE=4 SV=1	PTHR32487/1.2E-183/--	NA
Chr4.1	288480001	288580000	0.000587363	0.00141238	0.538712	0.415868	79.0891	OlChr4.1G047220.1	AT1G17530 | Symbols: ATTIM23-1, TIM23-1 | translocase of inner mitochondrial membrane 23 | chr1:6027723-6028910 FORWARD LENGTH=183	PWA68868.1/3.5e-92/mitochondrial import inner membrane translocase subunit TIM23-2 [Artemisia annua]	Q38820/3.6e-59/TI232_ARATH Mitochondrial import inner membrane translocase subunit TIM23-2 OS=Arabidopsis thaliana OX=3702 GN=TIM23-2 PE=1 SV=1	ccav:112516129/6.6e-79/mitochondrial import inner membrane translocase subunit TIM23-1-like; K17794 mitochondrial import inner membrane translocase subunit TIM23	At1g17530/8e-71/[U] KOG3324 Mitochondrial import inner membrane translocase, subunit TIM23	A0A2U1N5S6/3.0e-92/A0A2U1N5S6_ARTAN Mitochondrial import inner membrane translocase subunit TIM23-2 OS=Artemisia annua OX=35608 GN=CTI12_AA211920 PE=4 SV=1	PTHR15371:SF15/1.8E-96/--	NA
Chr4.1	288480001	288580000	0.000587363	0.00141238	0.538712	0.415868	79.0891	OlChr4.1G047210.1	AT1G54220 | Symbols: mtE2-3 | mitochondrial pyruvate dehydrogenase subunit 2-3 | chr1:20246460-20250208 REVERSE LENGTH=539	PWA70841.1/3.4e-308/dihydrolipoamide acetyltransferase, long form protein [Artemisia annua]	Q8RWN9/1.1e-201/ODP22_ARATH Dihydrolipoyllysine-residue acetyltransferase component 2 of pyruvate dehydrogenase complex, mitochondrial OS=Arabidopsis thaliana OX=3702 GN=At3g13930 PE=1 SV=2	lsv:111910329/2.2e-271/dihydrolipoyllysine-residue acetyltransferase component 2 of pyruvate dehydrogenase complex, mitochondrial; K00627 pyruvate dehydrogenase E2 component (dihydrolipoamide acetyltransferase) [EC:2.3.1.12]	At1g54220/0.0/[C] KOG0557 Dihydrolipoamide acetyltransferase	A0A2U1NBG5/2.9e-308/A0A2U1NBG5_ARTAN Acetyltransferase component of pyruvate dehydrogenase complex OS=Artemisia annua OX=35608 GN=CTI12_AA285450 PE=3 SV=1	SSF51230/2.09E-26/--	biological_process:GO:0008152//metabolic process;molecular_function:GO:0016746//acyltransferase activity;
Chr4.1	297120001	297220000	0.00164182	0.00178525	0.564438	0.919658	114.391	OlChr4.1G049330.1	NA	PWA61898.1/5.4e-79/hypothetical protein CTI12_AA367220 [Artemisia annua]	NA	NA	NA	A0A2U1MKX0/4.6e-79/A0A2U1MKX0_ARTAN Uncharacterized protein OS=Artemisia annua OX=35608 GN=CTI12_AA367220 PE=4 SV=1	PTHR33526/4.1E-24/--	NA
Chr4.1	297120001	297220000	0.00164182	0.00178525	0.564438	0.919658	114.391	OlChr4.1G049340.1	NA	PWA61898.1/4.1e-79/hypothetical protein CTI12_AA367220 [Artemisia annua]	NA	NA	NA	A0A2U1MKX0/3.5e-79/A0A2U1MKX0_ARTAN Uncharacterized protein OS=Artemisia annua OX=35608 GN=CTI12_AA367220 PE=4 SV=1	PTHR33526/1.4E-23/--	NA
Chr4.1	297120001	297220000	0.00164182	0.00178525	0.564438	0.919658	114.391	OlChr4.1G049310.1	AT5G19080 | Symbols: LUL3, AtVBP1, VBP1 | LOG2-LIKE UBIQUITIN LIGASE3, VrUBC1 Binding Partner 1 | chr5:6378400-6380287 FORWARD LENGTH=378	PWA36901.1/1.0e-193/RING/U-box superfamily protein [Artemisia annua]	Q8LA32/4.4e-90/LUL4_ARATH Probable E3 ubiquitin-protein ligase LUL4 OS=Arabidopsis thaliana OX=3702 GN=LUL4 PE=2 SV=1	cmos:111443323/1.9e-103/probable E3 ubiquitin-protein ligase LUL4; K10604 E3 ubiquitin-protein ligase MGRN1 [EC:2.3.2.27]	7294195/6e-06/[DR] KOG1101 Apoptosis inhibitor IAP1 and related BIR domain proteins	A0A2U1KJJ9/8.7e-194/A0A2U1KJJ9_ARTAN RING/U-box superfamily protein OS=Artemisia annua OX=35608 GN=CTI12_AA595450 PE=4 SV=1	SSF57850/2.83E-13/--	NA
Chr4.1	297120001	297220000	0.00164182	0.00178525	0.564438	0.919658	114.391	OlChr4.1G049320.1	NA	NA	NA	NA	NA	NA	NA	NA
Chr4.1	309120001	309220000	0.000988088	0.00114977	0.551572	0.859379	76.7358	OlChr4.1G052160.1	#AT4G25845 | Symbols: no symbol available | no full name available | chr4:13142270-13142632 FORWARD LENGTH=120	CAB4076033.1/5.6e-73/unnamed protein product [Lactuca saligna]	NA	NA	NA	A0A6S7M1D3/4.8e-73/A0A6S7M1D3_LACSI Uncharacterized protein OS=Lactuca saligna OX=75948 GN=LSAL_LOCUS4793 PE=4 SV=1	PTHR33257/2.5E-22/--	NA
Chr4.1	312260001	312380000	0.000522343	0.000381018	0.627885	1.37091	173.215	OlChr4.1G052440.1	#AT1G62620 | Symbols: no symbol available | no full name available | chr1:23182678-23184864 FORWARD LENGTH=450	PWA45882.1/1.1e-37/flavin monooxygenase-like, FAD/NAD(P)-binding domain protein [Artemisia annua]	NA	lsv:111882382/1.2e-16/flavin-containing monooxygenase FMO GS-OX5-like; K22324 aliphatic glucosinolate S-oxygenase [EC:1.14.13.237]	NA	A0A2U1LA53/9.0e-38/A0A2U1LA53_ARTAN Flavin-containing monooxygenase OS=Artemisia annua OX=35608 GN=CTI12_AA513780 PE=3 SV=1	NA	NA
Chr5.1	45000001	45120000	0.00175241	0.00389223	0.552403	0.450233	69.0214	OlChr5.1G016860.1	AT3G04730 | Symbols: IAA16 | indoleacetic acid-induced protein 16 | chr3:1288993-1290415 REVERSE LENGTH=236	PWA77838.1/2.2e-131/auxin-induced protein AUX28 [Artemisia annua]	O24407/4.6e-83/IAA16_ARATH Auxin-responsive protein IAA16 OS=Arabidopsis thaliana OX=3702 GN=IAA16 PE=1 SV=1	han:110910330/9.3e-102/auxin-responsive protein IAA16-like; K14484 auxin-responsive protein IAA	At3g04730/2e-108/[TR] LSE0302 A Auxin-inducible protein	A0A2U1NWH3/1.9e-131/A0A2U1NWH3_ARTAN Auxin-responsive protein OS=Artemisia annua OX=35608 GN=CTI12_AA219180 PE=3 SV=1	PTHR31734/4.4E-111/--	biological_process:GO:0006355//regulation of transcription, DNA-templated;cellular_component:GO:0005634//nucleus;molecular_function:GO:0005515//protein binding;
Chr5.1	45000001	45120000	0.00175241	0.00389223	0.552403	0.450233	69.0214	OlChr5.1G016870.1	AT3G06240 | Symbols: no symbol available | no full name available | chr3:1887336-1888619 FORWARD LENGTH=427	PWA76407.1/1.3e-86/F-box domain-containing protein [Artemisia annua]	Q9SU30/6.6e-13/CPR1_ARATH F-box protein CPR1 OS=Arabidopsis thaliana OX=3702 GN=CPR1 PE=1 SV=2	mtr:MTR_6g053260/5.3e-12/F-box and associated interaction domain protein; K11649 SWI/SNF related-matrix-associated actin-dependent regulator of chromatin subfamily C	At3g06240/4e-17/[R] LSE0005 A F-box domain	A0A2U1NSF7/1.1e-86/A0A2U1NSF7_ARTAN F-box domain-containing protein OS=Artemisia annua OX=35608 GN=CTI12_AA235310 PE=4 SV=1	PTHR44355/1.4E-38/--	NA
Chr5.1	45000001	45120000	0.00175241	0.00389223	0.552403	0.450233	69.0214	OlChr5.1G016880.1	NA	PWA60850.1/5.4e-27/hypothetical protein CTI12_AA378770 [Artemisia annua]	NA	NA	NA	A0A2U1MHV1/4.6e-27/A0A2U1MHV1_ARTAN Uncharacterized protein OS=Artemisia annua OX=35608 GN=CTI12_AA378770 PE=4 SV=1	NA	NA
Chr5.1	45000001	45120000	0.00175241	0.00389223	0.552403	0.450233	69.0214	OlChr5.1G016890.1	AT3G54650 | Symbols: FBL17 | F BOX-LIKE17 | chr3:20226004-20228882 REVERSE LENGTH=593	PWA77841.1/0.0e+00/F-box domain, cyclin-like protein [Artemisia annua]	Q8W104/4.9e-174/FBL17_ARATH F-box/LRR-repeat protein 17 OS=Arabidopsis thaliana OX=3702 GN=FBL17 PE=1 SV=1	pda:103714411/6.1e-09/F-box/LRR-repeat protein 3; K10268 F-box and leucine-rich repeat protein 2/20	7291460/2e-07/[R] KOG1947 Leucine rich repeat proteins, some proteins contain F-box	A0A2U1NWG1/0.0e+00/A0A2U1NWG1_ARTAN F-box domain, cyclin-like protein OS=Artemisia annua OX=35608 GN=CTI12_AA219200 PE=4 SV=1	PF00646/2.0E-6/F-box domain	molecular_function:GO:0005515//protein binding;
Chr5.1	45000001	45120000	0.00175241	0.00389223	0.552403	0.450233	69.0214	OlChr5.1G016910.1	AT5G14050 | Symbols: no symbol available | no full name available | chr5:4533539-4535179 FORWARD LENGTH=546	PWA41616.1/5.7e-308/WD40 repeat-containing protein [Artemisia annua]	Q9FMU5/7.8e-187/UTP18_ARATH U3 small nucleolar RNA-associated protein 18 homolog OS=Arabidopsis thaliana OX=3702 GN=At5g14050 PE=1 SV=1	ccav:112514794/1.2e-261/U3 small nucleolar RNA-associated protein 18 homolog; K14553 U3 small nucleolar RNA-associated protein 18	At5g14050/0.0/[R] KOG2055 WD40 repeat protein	A0A2U1KXY1/4.8e-308/A0A2U1KXY1_ARTAN WD40 repeat-containing protein OS=Artemisia annua OX=35608 GN=CTI12_AA460100 PE=4 SV=1	PS50294/11.023/Trp-Asp (WD) repeats circular profile.	molecular_function:GO:0005515//protein binding;
Chr5.1	45000001	45120000	0.00175241	0.00389223	0.552403	0.450233	69.0214	OlChr5.1G016930.1	AT1G52603 | Symbols: no symbol available | no full name available | chr1:19595751-19596295 FORWARD LENGTH=121	PWA59077.1/2.1e-43/zinc finger, GRF-type [Artemisia annua] >PWA73895.1 zinc finger, GRF-type [Artemisia annua] >PWA87424.1 zinc finger, GRF-type [Artemisia annua]	NA	lsv:111879872/1.8e-11/cytosolic endo-beta-N-acetylglucosaminidase 1 isoform X1; K01227 mannosyl-glycoprotein endo-beta-N-acetylglucosaminidase [EC:3.2.1.96]	NA	A0A2U1NK66/1.8e-43/A0A2U1NK66_ARTAN Zinc finger, GRF-type OS=Artemisia annua OX=35608 GN=CTI12_AA128270 PE=4 SV=1	PF06839/1.2E-10/GRF zinc finger	molecular_function:GO:0008270//zinc ion binding;
Chr5.1	45000001	45120000	0.00175241	0.00389223	0.552403	0.450233	69.0214	OlChr5.1G016920.1	AT3G54660 | Symbols: EMB2360, MIAO, ATGR2, GR2, GR | glutathione reductase, GRISEA 2 | chr3:20230356-20233100 REVERSE LENGTH=565	PWA85895.1/1.9e-282/glutathione reductase protein [Artemisia annua]	P80461/9.3e-244/GSHRP_TOBAC Glutathione reductase, chloroplastic (Fragment) OS=Nicotiana tabacum OX=4097 GN=GOR PE=1 SV=1	han:110884045/8.4e-271/glutathione reductase, chloroplastic; K00383 glutathione reductase (NADPH) [EC:1.8.1.7]	At3g54660/0.0/[Q] KOG0405 Pyridine nucleotide-disulphide oxidoreductase	A0A2U1PJF6/1.6e-282/A0A2U1PJF6_ARTAN Glutathione reductase OS=Artemisia annua OX=35608 GN=CTI12_AA140230 PE=3 SV=1	SSF55424/1.72E-33/--	biological_process:GO:0045454//cell redox homeostasis;molecular_function:GO:0050660//flavin adenine dinucleotide binding;GO:0016668//oxidoreductase activity, acting on a sulfur group of donors, NAD(P) as acceptor;GO:0016491//oxidoreductase activity;
Chr5.1	45000001	45120000	0.00175241	0.00389223	0.552403	0.450233	69.0214	OlChr5.1G016940.1	AT2G17525 | Symbols: no symbol available | no full name available | chr2:7624178-7626058 FORWARD LENGTH=626	PWA85892.1/0.0e+00/pentatricopeptide repeat-containing protein, mitochondrial [Artemisia annua]	Q84VG6/3.1e-184/PP160_ARATH Pentatricopeptide repeat-containing protein At2g17525, mitochondrial OS=Arabidopsis thaliana OX=3702 GN=At2g17525 PE=2 SV=2	vun:114195167/4.2e-66/uncharacterized protein LOC114195167; K17964 leucine-rich PPR motif-containing protein, mitochondrial	At5g64320/7e-70/[R] KOG4197 FOG: PPR repeat	A0A2U1PJJ9/0.0e+00/A0A2U1PJJ9_ARTAN Pentatricopeptide repeat-containing protein, mitochondrial OS=Artemisia annua OX=35608 GN=CTI12_AA140210 PE=4 SV=1	PS51375/10.83/Pentatricopeptide (PPR) repeat profile.	molecular_function:GO:0005515//protein binding;
Chr5.1	45000001	45120000	0.00175241	0.00389223	0.552403	0.450233	69.0214	OlChr5.1G016900.1	AT4G13750 | Symbols: NOV, EMB2597 | EMBRYO DEFECTIVE 2597, NO VEIN | chr4:7975191-7987558 FORWARD LENGTH=2729	PWA40966.1/0.0e+00/hypothetical protein CTI12_AA557850 [Artemisia annua]	F4JTS8/0.0e+00/NOV_ARATH Protein NO VEIN OS=Arabidopsis thaliana OX=3702 GN=NOV PE=1 SV=1	gmx:100800765/1.4e-43/uncharacterized protein LOC100800765; K17592 sacsin	At4g13750/0.0/[RO] TWOG0256 Sacsin and related proteins	A0A2U1KW28/0.0e+00/A0A2U1KW28_ARTAN DUF3883 domain-containing protein OS=Artemisia annua OX=35608 GN=CTI12_AA557850 PE=4 SV=1	G3DSA:3.30.565.10/3.3E-22/--	NA
Chr5.1	51960001	52100000	0.000556292	0.00132035	0.618638	0.421322	9.47832	OlChr5.1G018590.1	AT5G41220 | Symbols: ATGSTT3, GSTT3, GST10C | glutathione S-transferase THETA 3 | chr5:16494560-16496969 REVERSE LENGTH=590	PWA68621.1/3.4e-65/endopeptidase, NLPC/P60 domain, LRAT-like domain protein [Artemisia annua]	Q9FHE1/5.2e-12/GSTT3_ARATH Glutathione S-transferase T3 OS=Arabidopsis thaliana OX=3702 GN=GSTT3 PE=2 SV=1	ath:AT5G41220/3.2e-11/GSTT3; glutathione S-transferase THETA 3; K00799 glutathione S-transferase [EC:2.5.1.18]	NA	A0A699HIR4/1.5e-69/A0A699HIR4_TANCI Uncharacterized protein OS=Tanacetum cinerariifolium OX=118510 GN=Tci_396544 PE=4 SV=1	PTHR45023/5.3E-21/--	NA
Chr5.1	51960001	52100000	0.000556292	0.00132035	0.618638	0.421322	9.47832	OlChr5.1G018600.1	AT3G23240 | Symbols: ERF1B, AtERF#092, ERF1 | ethylene response factor 1 | chr3:8295705-8296361 FORWARD LENGTH=218	PWA27936.1/2.1e-101/AP2/ERF domain-containing protein [Artemisia annua] >PWA79063.1 AP2/ERF domain-containing protein [Artemisia annua]	A0A3Q7I5Y9/9.3e-48/ERFC3_SOLLC Ethylene-response factor C3 OS=Solanum lycopersicum OX=4081 GN=ERF.C.3 PE=2 SV=1	ccav:112517831/1.1e-71/ethylene-responsive transcription factor 1B-like; K14516 ethylene-responsive transcription factor 1	At3g23240/1e-55/[K] LSE0301 A AP2 domain transcription factor	A0A2U1KA73/1.8e-101/A0A2U1KA73_ARTAN AP2/ERF domain-containing protein OS=Artemisia annua OX=35608 GN=CTI12_AA105220 PE=4 SV=1	SM00380/5.9E-36/--	biological_process:GO:0006355//regulation of transcription, DNA-templated;molecular_function:GO:0003677//DNA binding;GO:0003700//DNA-binding transcription factor activity;
Chr5.1	51960001	52100000	0.000556292	0.00132035	0.618638	0.421322	9.47832	OlChr5.1G018610.1	AT3G54700 | Symbols: PHT1;7 | phosphate transporter 1;7 | chr3:20248463-20250070 REVERSE LENGTH=535	PWA79064.1/2.7e-299/hypothetical protein CTI12_AA105230 [Artemisia annua]	Q494P0/3.0e-244/PHT17_ARATH Probable inorganic phosphate transporter 1-7 OS=Arabidopsis thaliana OX=3702 GN=PHT1-7 PE=2 SV=2	lsv:111881328/3.7e-284/probable inorganic phosphate transporter 1-7; K08176 MFS transporter, PHS family, inorganic phosphate transporter	At3g54700/0.0/[P] KOG0252 Inorganic phosphate transporter	A0A2U1NZX2/2.4e-299/A0A2U1NZX2_ARTAN Uncharacterized protein OS=Artemisia annua OX=35608 GN=CTI12_AA105230 PE=3 SV=1	PTHR24064:SF341/7.0E-274/--	biological_process:GO:0055085//transmembrane transport;cellular_component:GO:0016021//integral component of membrane;molecular_function:GO:0022857//transmembrane transporter activity;
Chr5.1	51960001	52100000	0.000556292	0.00132035	0.618638	0.421322	9.47832	OlChr5.1G018620.1	AT3G54700 | Symbols: PHT1;7 | phosphate transporter 1;7 | chr3:20248463-20250070 REVERSE LENGTH=535	CAB4112604.1/1.2e-286/unnamed protein product [Lactuca saligna]	Q494P0/3.8e-250/PHT17_ARATH Probable inorganic phosphate transporter 1-7 OS=Arabidopsis thaliana OX=3702 GN=PHT1-7 PE=2 SV=2	lsv:111881178/1.6e-287/inorganic phosphate transporter 1-4-like; K08176 MFS transporter, PHS family, inorganic phosphate transporter	At3g54700/0.0/[P] KOG0252 Inorganic phosphate transporter	A0A6S7PBZ5/1.0e-286/A0A6S7PBZ5_LACSI MFS domain-containing protein OS=Lactuca saligna OX=75948 GN=LSAL_LOCUS39316 PE=3 SV=1	PS50850/31.816/Major facilitator superfamily (MFS) profile.	biological_process:GO:0055085//transmembrane transport;cellular_component:GO:0016021//integral component of membrane;molecular_function:GO:0022857//transmembrane transporter activity;
Chr5.1	51960001	52100000	0.000556292	0.00132035	0.618638	0.421322	9.47832	OlChr5.1G018630.5	AT2G31200 | Symbols: ATADF6, ADF6 | actin depolymerizing factor 6 | chr2:13294171-13294948 FORWARD LENGTH=146	PWA79065.1/7.6e-73/ADF/Cofilin/Destrin, ADF-H/Gelsolin-like domain protein [Artemisia annua]	Q8SAG3/2.8e-61/ADF_VITVI Actin-depolymerizing factor OS=Vitis vinifera OX=29760 PE=2 SV=1	han:110910410/1.2e-69/actin-depolymerizing factor-like; K05765 cofilin	At2g31200/2e-73/[Z] KOG1735 Actin depolymerizing factor	A0A2U1NZX0/6.5e-73/A0A2U1NZX0_ARTAN ADF/Cofilin/Destrin, ADF-H/Gelsolin-like domain protein OS=Artemisia annua OX=35608 GN=CTI12_AA105240 PE=3 SV=1	SM00102/9.6E-56/--	biological_process:GO:0030042//actin filament depolymerization;cellular_component:GO:0015629//actin cytoskeleton;GO:0005622//intracellular anatomical structure;molecular_function:GO:0003779//actin binding;
Chr5.1	54980001	55120000	0.00136851	0.00319636	0.553451	0.435108	9.52471	OlChr5.1G018990.1	AT3G11850 | Symbols: MyoB8 | | chr3:3739222-3741101 REVERSE LENGTH=504	PWA56037.1/5.4e-155/Zein-binding domain-containing protein [Artemisia annua]	Q9FG14/1.3e-46/MYOB7_ARATH Myosin-binding protein 7 OS=Arabidopsis thaliana OX=3702 GN=MYOB7 PE=1 SV=1	osa:4345696/4.0e-13/uncharacterized protein LOC4345696 isoform X1; K06268 serine/threonine-protein phosphatase 2B regulatory subunit	At3g11850/1e-74/[S] LSE0319 A Uncharacterized protein	A0A2U1M468/4.6e-155/A0A2U1M468_ARTAN Zein-binding domain-containing protein OS=Artemisia annua OX=35608 GN=CTI12_AA422660 PE=4 SV=1	PTHR31422/8.3E-110/--	NA
Chr5.1	54980001	55120000	0.00136851	0.00319636	0.553451	0.435108	9.52471	OlChr5.1G019000.1	AT4G17250 | Symbols: no symbol available | no full name available | chr4:9671401-9673329 FORWARD LENGTH=642	PWA37943.1/1.4e-138/hypothetical protein CTI12_AA586010 [Artemisia annua]	NA	NA	NA	A0A2U1KMT0/1.2e-138/A0A2U1KMT0_ARTAN Uncharacterized protein OS=Artemisia annua OX=35608 GN=CTI12_AA586010 PE=4 SV=1	PTHR35307/1.5E-101/--	NA
Chr5.1	55240001	55360000	0.000947887	0.00204018	0.56328	0.469065	2.89186	OlChr5.1G019010.4	AT4G28600 | Symbols: NPGR2 | no pollen germination related 2 | chr4:14130046-14132599 FORWARD LENGTH=739	PWA90228.1/0.0e+00/Tetratricopeptide-like helical [Artemisia annua]	Q66GN3/5.8e-217/NPGR2_ARATH Protein NPGR2 OS=Arabidopsis thaliana OX=3702 GN=NPGR2 PE=1 SV=1	ccav:112518321/0.0e+00/protein NPGR2-like; K21843 tetratricopeptide repeat protein 7	At4g28600/0.0/[T] KOG4162 Predicted calmodulin-binding protein	A0A2U1PWT4/0.0e+00/A0A2U1PWT4_ARTAN Tetratricopeptide-like helical OS=Artemisia annua OX=35608 GN=CTI12_AA094140 PE=4 SV=1	SM00028/120.0/--	molecular_function:GO:0005515//protein binding;
Chr5.1	55240001	55360000	0.000947887	0.00204018	0.56328	0.469065	2.89186	OlChr5.1G019020.1	AT5G46050 | Symbols: AtNPF5.2, ATPTR3, PTR3, NPF5.2 | ARABIDOPSIS THALIANA PEPTIDE TRANSPORTER 3, NRT1/ PTR family 5.2, peptide transporter 3 | chr5:18675062-18676657 REVERSE LENGTH=470	XP_021987341.1/1.1e-283/protein NRT1/ PTR FAMILY 5.2 [Helianthus annuus] >KAF5784897.1 putative proton-dependent oligopeptide transporter family, major facilitator superfamily [Helianthus annuus]	Q9FNL7/1.0e-192/PTR3_ARATH Protein NRT1/ PTR FAMILY 5.2 OS=Arabidopsis thaliana OX=3702 GN=NPF5.2 PE=2 SV=1	han:110883982/1.1e-284/protein NRT1/ PTR FAMILY 5.2-like; K14638 solute carrier family 15 (peptide/histidine transporter), member 3/4	At5g46050/0.0/[E] KOG1237 H+/oligopeptide symporter	A0A2J6KG98/5.9e-275/A0A2J6KG98_LACSA Uncharacterized protein OS=Lactuca sativa OX=4236 GN=LSAT_9X10121 PE=3 SV=1	PF00854/7.1E-107/POT family	biological_process:GO:0055085//transmembrane transport;cellular_component:GO:0016020//membrane;molecular_function:GO:0022857//transmembrane transporter activity;
Chr5.1	55240001	55360000	0.000947887	0.00204018	0.56328	0.469065	2.89186	OlChr5.1G019030.1	AT4G37690 | Symbols: GT6 | glycosyltransferase 6 | chr4:17708303-17709601 FORWARD LENGTH=432	PWA90235.1/4.2e-245/Galactosyl transferase [Artemisia annua]	Q564G7/1.1e-130/GMGT1_CYATE Galactomannan galactosyltransferase 1 OS=Cyamopsis tetragonoloba OX=3832 GN=GMGT1 PE=1 SV=1	bdi:100843905/1.5e-84/probable xyloglucan 6-xylosyltransferase 1; K08238 xyloglucan 6-xylosyltransferase [EC:2.4.2.39]	At4g02500/6e-98/[GM] KOG4748 Subunit of Golgi mannosyltransferase complex	A0A2U1PWW9/3.6e-245/A0A2U1PWW9_ARTAN Galactosyl transferase OS=Artemisia annua OX=35608 GN=CTI12_AA094200 PE=3 SV=1	PF05637/7.3E-63/galactosyl transferase GMA12/MNN10 family	cellular_component:GO:0016021//integral component of membrane;molecular_function:GO:0016757//glycosyltransferase activity;
Chr5.1	55360001	55500000	0.000753462	0.00182923	0.648909	0.452232	18.6913	OlChr5.1G019040.1	AT2G20370 | Symbols: AtMUR3, MUR3, KAM1, RSA3 | MURUS 3, SHORT ROOT IN SALT MEDIUM 3, KATAMARI 1 | chr2:8792355-8794214 FORWARD LENGTH=619	PWA40789.1/2.9e-207/exostosin family protein [Artemisia annua]	Q7XJ98/8.1e-172/MUR3_ARATH Xyloglucan galactosyltransferase MUR3 OS=Arabidopsis thaliana OX=3702 GN=MUR3 PE=1 SV=1	han:110883948/5.7e-191/xyloglucan galactosyltransferase KATAMARI1 homolog; K20888 xyloglucan galactosyltransferase MUR3 [EC:2.4.1.-]	At2g20370/0.0/[GMW] KOG1021 Acetylglucosaminyltransferase EXT1/exostosin 1	A0A2U1KVK9/2.5e-207/A0A2U1KVK9_ARTAN Exostosin family protein OS=Artemisia annua OX=35608 GN=CTI12_AA560270 PE=3 SV=1	PTHR11062/2.8E-188/--	biological_process:GO:0006486//protein glycosylation;molecular_function:GO:0016757//glycosyltransferase activity;
Chr5.1	55360001	55500000	0.000753462	0.00182923	0.648909	0.452232	18.6913	OlChr5.1G019050.1	AT5G46050 | Symbols: AtNPF5.2, ATPTR3, PTR3, NPF5.2 | ARABIDOPSIS THALIANA PEPTIDE TRANSPORTER 3, NRT1/ PTR family 5.2, peptide transporter 3 | chr5:18675062-18676657 REVERSE LENGTH=470	PWA75654.1/0.0e+00/proton-dependent oligopeptide transporter family [Artemisia annua]	Q9FNL7/1.1e-194/PTR3_ARATH Protein NRT1/ PTR FAMILY 5.2 OS=Arabidopsis thaliana OX=3702 GN=NPF5.2 PE=2 SV=1	ccav:112518663/4.5e-294/protein NRT1/ PTR FAMILY 5.2-like; K14638 solute carrier family 15 (peptide/histidine transporter), member 3/4	At5g46050/0.0/[E] KOG1237 H+/oligopeptide symporter	A0A2U1NQ78/0.0e+00/A0A2U1NQ78_ARTAN Proton-dependent oligopeptide transporter family OS=Artemisia annua OX=35608 GN=CTI12_AA239610 PE=3 SV=1	G3DSA:1.20.1250.20/1.2E-204/--	biological_process:GO:0055085//transmembrane transport;cellular_component:GO:0016020//membrane;molecular_function:GO:0022857//transmembrane transporter activity;
Chr5.1	55360001	55500000	0.000753462	0.00182923	0.648909	0.452232	18.6913	OlChr5.1G019060.1	AT5G46050 | Symbols: AtNPF5.2, ATPTR3, PTR3, NPF5.2 | ARABIDOPSIS THALIANA PEPTIDE TRANSPORTER 3, NRT1/ PTR family 5.2, peptide transporter 3 | chr5:18675062-18676657 REVERSE LENGTH=470	PWA79875.1/0.0e+00/proton-dependent oligopeptide transporter family [Artemisia annua]	Q9FNL7/1.5e-194/PTR3_ARATH Protein NRT1/ PTR FAMILY 5.2 OS=Arabidopsis thaliana OX=3702 GN=NPF5.2 PE=2 SV=1	ccav:112518663/1.1e-297/protein NRT1/ PTR FAMILY 5.2-like; K14638 solute carrier family 15 (peptide/histidine transporter), member 3/4	At5g46050/0.0/[E] KOG1237 H+/oligopeptide symporter	A0A2U1P281/0.0e+00/A0A2U1P281_ARTAN Proton-dependent oligopeptide transporter family OS=Artemisia annua OX=35608 GN=CTI12_AA199570 PE=3 SV=1	SSF103473/1.22E-25/--	biological_process:GO:0055085//transmembrane transport;cellular_component:GO:0016020//membrane;molecular_function:GO:0022857//transmembrane transporter activity;
Chr5.1	55360001	55500000	0.000753462	0.00182923	0.648909	0.452232	18.6913	OlChr5.1G019080.1	AT5G06900 | Symbols: CYP93D1 | "cytochrome P450, family 93, subfamily D, polypeptide 1" | chr5:2136160-2137925 REVERSE LENGTH=507	PWA34102.1/2.0e-250/cytochrome P450 93A3 [Artemisia annua]	O81973/4.5e-135/C93A3_SOYBN Cytochrome P450 93A3 OS=Glycine max OX=3847 GN=CYP93A3 PE=2 SV=1	cit:102630367/4.1e-154/cytochrome P450 93A3-like; K23814 cytochrome P450 family 705 subfamily A [EC:1.14.-.-]	At5g06900/6e-156/[Q] KOG0156 Cytochrome P450 CYP2 subfamily	A0A2U1KBG8/1.7e-250/A0A2U1KBG8_ARTAN Cytochrome P450 93A3 OS=Artemisia annua OX=35608 GN=CTI12_AA622380 PE=3 SV=1	SSF48264/1.07E-116/--	molecular_function:GO:0020037//heme binding;GO:0016705//oxidoreductase activity, acting on paired donors, with incorporation or reduction of molecular oxygen;GO:0005506//iron ion binding;
Chr5.1	55360001	55500000	0.000753462	0.00182923	0.648909	0.452232	18.6913	OlChr5.1G019070.1	AT4G14300 | Symbols: AtRNP1, RBGD4 | RNA-binding glycine-rich protein D4 | chr4:8231179-8232785 FORWARD LENGTH=411	XP_021987913.1/1.4e-175/heterogeneous nuclear ribonucleoprotein 1 [Helianthus annuus] >KAF5784885.1 putative RNA recognition motif domain, nucleotide-binding alpha-beta plait domain superfamily [Helianthus annuus]	Q8W034/2.9e-90/RNP1_ARATH Heterogeneous nuclear ribonucleoprotein 1 OS=Arabidopsis thaliana OX=3702 GN=RNP1 PE=1 SV=1	han:110884500/1.5e-176/heterogeneous nuclear ribonucleoprotein 1-like; K14411 RNA-binding protein Musashi	At2g33410/1e-88/[A] KOG4205 RNA-binding protein musashi/mRNA cleavage and polyadenylation factor I complex, subunit HRP1	A0A5N6PD27/4.3e-173/A0A5N6PD27_9ASTR Uncharacterized protein OS=Mikania micrantha OX=192012 GN=E3N88_11331 PE=4 SV=1	SM00360/1.4E-18/--	molecular_function:GO:0003676//nucleic acid binding;
Chr5.1	57140001	57240000	4.79E-05	0.000315179	0.71066	0.152016	35.3091	OlChr5.1G019130.1	NA	PWA81660.1/3.5e-82/hypothetical protein CTI12_AA183270 [Artemisia annua]	NA	NA	NA	A0A2U1P7D1/3.0e-82/A0A2U1P7D1_ARTAN Uncharacterized protein OS=Artemisia annua OX=35608 GN=CTI12_AA183270 PE=4 SV=1	PF03004/4.4E-7/Plant transposase (Ptta/En/Spm family)	NA
Chr5.1	69260001	69360000	0.00152397	0.00375215	0.52806	0.406159	86.7911	OlChr5.1G020540.1	AT1G78930 | Symbols: mTERF16 | | chr1:29678285-29680648 REVERSE LENGTH=591	PWA44215.1/0.0e+00/transcription termination factor [Artemisia annua]	F4IHL3/9.8e-37/MTEF2_ARATH Transcription termination factor MTERF2, chloroplastic OS=Arabidopsis thaliana OX=3702 GN=MTERF2 PE=3 SV=1	lsv:111882118/7.9e-238/transcription termination factor MTERF4, chloroplastic; K15032 mTERF domain-containing protein, mitochondrial	At1g78930/4e-148/[KR] KOG1267 Mitochondrial transcription termination factor, mTERF	A0A2U1L5D6/0.0e+00/A0A2U1L5D6_ARTAN Transcription termination factor OS=Artemisia annua OX=35608 GN=CTI12_AA525200 PE=3 SV=1	SM00733/2200.0/--	biological_process:GO:0006355//regulation of transcription, DNA-templated;molecular_function:GO:0003690//double-stranded DNA binding;
Chr5.1	69260001	69360000	0.00152397	0.00375215	0.52806	0.406159	86.7911	OlChr5.1G020560.1	NA	XP_023737577.1/4.1e-15/glycine-rich cell wall structural protein-like [Lactuca sativa]	NA	NA	NA	A0A5N6N925/1.3e-09/A0A5N6N925_9ASTR RING-type domain-containing protein OS=Mikania micrantha OX=192012 GN=E3N88_21967 PE=4 SV=1	NA	NA
Chr5.1	69260001	69360000	0.00152397	0.00375215	0.52806	0.406159	86.7911	OlChr5.1G020570.1	AT3G25110 | Symbols: FaTA, AtFaTA, FATA1 | fatA acyl-ACP thioesterase 1, fatA acyl-ACP thioesterase | chr3:9146589-9148273 REVERSE LENGTH=362	XP_024981865.1/8.0e-125/oleoyl-acyl carrier protein thioesterase, chloroplastic-like [Cynara cardunculus var. scolymus]	Q42561/1.4e-107/FATA1_ARATH Oleoyl-acyl carrier protein thioesterase 1, chloroplastic OS=Arabidopsis thaliana OX=3702 GN=FATA PE=1 SV=1	ccav:112518413/8.2e-126/oleoyl-acyl carrier protein thioesterase, chloroplastic-like; K10782 fatty acyl-ACP thioesterase A [EC:3.1.2.14]	At3g25110/2e-137/[I] LSE0251 A Acyl-ACP thioesterase	A0A2U1KR30/2.0e-124/A0A2U1KR30_ARTAN Acyl-[acyl-carrier-protein] hydrolase OS=Artemisia annua OX=35608 GN=CTI12_AA574780 PE=3 SV=1	G3DSA:3.10.129.10/4.6E-88/--	biological_process:GO:0006633//fatty acid biosynthetic process;molecular_function:GO:0016790//thiolester hydrolase activity;
Chr5.1	69260001	69360000	0.00152397	0.00375215	0.52806	0.406159	86.7911	OlChr5.1G020580.1	AT1G13570 | Symbols: no symbol available | no full name available | chr1:4642528-4643930 REVERSE LENGTH=416	XP_021972282.1/4.0e-90/F-box/FBD/LRR-repeat protein At1g13570 [Helianthus annuus] >XP_021972283.1 F-box/FBD/LRR-repeat protein At1g13570 [Helianthus annuus] >XP_021972284.1 F-box/FBD/LRR-repeat protein At1g13570 [Helianthus annuus] >XP_021972285.1 F-box/FBD/LRR-repeat protein At1g13570 [Helianthus annuus] >KAF5797360.1 putative FBD domain, F-box-like domain superfamily protein [Helianthus annuus]	Q9FZ70/5.3e-28/FDL1_ARATH F-box/FBD/LRR-repeat protein At1g13570 OS=Arabidopsis thaliana OX=3702 GN=At1g13570 PE=2 SV=1	bna:106353157/7.5e-08/F-box/LRR-repeat protein At3g59200-like isoform X1; K06911 uncharacterized protein	At1g13570/1e-41/[R] LSE0003 A F-box and FBD-domains	A0A251UC30/3.5e-90/A0A251UC30_HELAN Putative F-box domain, FBD domain, Leucine-rich repeat domain, L domain-like protein OS=Helianthus annuus OX=4232 GN=HannXRQ_Chr07g0186381 PE=4 SV=1	PTHR44451/2.9E-85/--	molecular_function:GO:0005515//protein binding;
Chr5.1	69260001	69360000	0.00152397	0.00375215	0.52806	0.406159	86.7911	OlChr5.1G020590.1	NA	NA	NA	NA	NA	NA	NA	NA
Chr5.1	69260001	69360000	0.00152397	0.00375215	0.52806	0.406159	86.7911	OlChr5.1G020550.1	AT5G48655 | Symbols: STUbL1 | SUMO-targeted ubiquitin E3 ligase 1 | chr5:19731575-19732486 REVERSE LENGTH=203	PWA94654.1/6.8e-67/zinc finger, RING/FYVE/PHD-type [Artemisia annua]	Q9QZS2/6.6e-08/RNF4_MOUSE E3 ubiquitin-protein ligase RNF4 OS=Mus musculus OX=10090 GN=Rnf4 PE=1 SV=1	ccav:112517633/2.6e-62/E3 ubiquitin-protein ligase RNF4-like; K22651 E3 ubiquitin-protein ligase RNF4 [EC:2.3.2.27]	At5g05130/2e-09/[KL] KOG1001 Helicase-like transcription factor HLTF/DNA helicase RAD5, DEAD-box superfamily	A0A2U1Q9F7/5.8e-67/A0A2U1Q9F7_ARTAN Zinc finger, RING/FYVE/PHD-type OS=Artemisia annua OX=35608 GN=CTI12_AA057890 PE=4 SV=1	PS00518/-/Zinc finger RING-type signature.	NA
Chr5.1	69260001	69360000	0.00152397	0.00375215	0.52806	0.406159	86.7911	OlChr5.1G020600.1	AT3G25110 | Symbols: FaTA, AtFaTA, FATA1 | fatA acyl-ACP thioesterase 1, fatA acyl-ACP thioesterase | chr3:9146589-9148273 REVERSE LENGTH=362	PWA39153.1/1.1e-203/oleoyl-acyl carrier protein thioesterase [Artemisia annua]	Q42712/1.8e-134/FATA_CORSA Oleoyl-acyl carrier protein thioesterase, chloroplastic (Fragment) OS=Coriandrum sativum OX=4047 GN=FATA PE=2 SV=1	ccav:112518413/1.2e-161/oleoyl-acyl carrier protein thioesterase, chloroplastic-like; K10782 fatty acyl-ACP thioesterase A [EC:3.1.2.14]	At3g25110/7e-168/[I] LSE0251 A Acyl-ACP thioesterase	A0A2U1KR30/9.8e-204/A0A2U1KR30_ARTAN Acyl-[acyl-carrier-protein] hydrolase OS=Artemisia annua OX=35608 GN=CTI12_AA574780 PE=3 SV=1	SSF54637/1.36E-17/--	biological_process:GO:0006633//fatty acid biosynthetic process;molecular_function:GO:0016790//thiolester hydrolase activity;
Chr5.1	86600001	86700000	0.000587714	0.00208021	0.439529	0.282526	71.3244	OlChr5.1G024390.1	AT2G29660 | Symbols: no symbol available | no full name available | chr2:12679346-12680467 FORWARD LENGTH=373	PWA46485.1/3.4e-219/hypothetical protein CTI12_AA508450 [Artemisia annua]	NA	sind:105176601/3.6e-39/uncharacterized protein LOC105176601; K09409 forkhead box protein P2/4	At2g29660/2e-100/[R] LSE0419 A Predicted C2H2-type Zn-finger protein	A0A2U1LBV8/2.9e-219/A0A2U1LBV8_ARTAN C2H2-type domain-containing protein OS=Artemisia annua OX=35608 GN=CTI12_AA508450 PE=4 SV=1	G3DSA:3.90.228.10/9.3E-15/--	molecular_function:GO:0003676//nucleic acid binding;
Chr5.1	86600001	86700000	0.000587714	0.00208021	0.439529	0.282526	71.3244	OlChr5.1G024380.1	AT4G23160 | Symbols: CRK8 | cysteine-rich RLK (RECEPTOR-like protein kinase) 8 | chr4:12129485-12133157 FORWARD LENGTH=1043	PWA97674.1/5.7e-165/ribonuclease H-like domain-containing protein [Artemisia annua]	Q94HW2/3.4e-63/POLR1_ARATH Retrovirus-related Pol polyprotein from transposon RE1 OS=Arabidopsis thaliana OX=3702 GN=RE1 PE=2 SV=1	zma:103634684/7.1e-103/uncharacterized protein LOC103634684; K17545 serine/threonine-protein kinase ULK4 [EC:2.7.11.1]	At4g27200/1e-74/[R] KOG0017 FOG: Transposon-encoded proteins with TYA, reverse transcriptase, integrase domains in various combinations	A0A2U1QI47/4.9e-165/A0A2U1QI47_ARTAN Ribonuclease H-like domain-containing protein OS=Artemisia annua OX=35608 GN=CTI12_AA026950 PE=4 SV=1	PTHR11439/6.7E-132/--	molecular_function:GO:0046872//metal ion binding;
Chr5.1	92040001	92140000	0.00100549	0.00112113	0.579828	0.896854	151.592	OlChr5.1G024890.1	NA	PWA91579.1/2.3e-23/hypothetical protein CTI12_AA007860 [Artemisia annua]	NA	NA	NA	A0A2U1Q0M9/1.9e-23/A0A2U1Q0M9_ARTAN Uncharacterized protein OS=Artemisia annua OX=35608 GN=CTI12_AA007860 PE=4 SV=1	NA	NA
Chr5.1	92040001	92140000	0.00100549	0.00112113	0.579828	0.896854	151.592	OlChr5.1G024900.1	AT1G07880 | Symbols: ATMPK13 | | chr1:2434706-2435712 REVERSE LENGTH=254	AWR92615.1/3.9e-223/MPK13, partial [Chrysanthemum x morifolium]	Q40531/2.1e-178/NTF6_TOBAC Mitogen-activated protein kinase homolog NTF6 OS=Nicotiana tabacum OX=4097 GN=NTF6 PE=2 SV=1	ccav:112517609/1.8e-208/mitogen-activated protein kinase homolog NTF6-like; K04371 mitogen-activated protein kinase 1/3 [EC:2.7.11.24]	At1g07880/0.0/[T] KOG0660 Mitogen-activated protein kinase	A0A2U9I9K0/3.4e-223/A0A2U9I9K0_CHRMO Mitogen-activated protein kinase (Fragment) OS=Chrysanthemum morifolium OX=41568 PE=2 SV=1	PS01351/-/MAP kinase signature.	biological_process:GO:0006468//protein phosphorylation;molecular_function:GO:0005524//ATP binding;GO:0004672//protein kinase activity;GO:0004707//MAP kinase activity;
Chr5.1	96700001	96860000	0.00064871	0.00162751	0.549814	0.426614	0	OlChr5.1G025200.1	NA	KAF5800885.1/2.9e-17/hypothetical protein HanXRQr2_Chr06g0241771 [Helianthus annuus]	NA	han:110942523/2.0e-09/polyubiquitin 11-like; K08770 ubiquitin C	NA	A0A6L2JQK5/5.0e-26/A0A6L2JQK5_TANCI Uncharacterized protein OS=Tanacetum cinerariifolium OX=118510 GN=Tci_010113 PE=4 SV=1	NA	NA
Chr5.1	96700001	96860000	0.00064871	0.00162751	0.549814	0.426614	0	OlChr5.1G025210.1	NA	PWA80994.1/4.6e-33/hypothetical protein CTI12_AA190310 [Artemisia annua]	NA	NA	NA	A0A2U1P5E7/3.9e-33/A0A2U1P5E7_ARTAN Reverse transcriptase domain-containing protein OS=Artemisia annua OX=35608 GN=CTI12_AA190310 PE=4 SV=1	NA	NA
Chr5.1	96700001	96860000	0.00064871	0.00162751	0.549814	0.426614	0	OlChr5.1G025220.1	AT5G59830 | Symbols: ZIN 1 | HopZ1a Interactor 1 | chr5:24105423-24107071 FORWARD LENGTH=425	PWA50093.1/7.7e-244/hypothetical protein CTI12_AA476260 [Artemisia annua]	NA	NA	At5g59830/4e-106/[S] LSE0479 A Uncharacterized protein	A0A2U1LM65/6.6e-244/A0A2U1LM65_ARTAN TDBD domain-containing protein OS=Artemisia annua OX=35608 GN=CTI12_AA476260 PE=4 SV=1	PF16135/1.7E-7/TPL-binding domain in jasmonate signalling	NA
Chr5.1	96700001	96860000	0.00064871	0.00162751	0.549814	0.426614	0	OlChr5.1G025230.1	AT5G59840 | Symbols: AtRabE1b | | chr5:24107450-24109049 REVERSE LENGTH=216	PWA50091.1/5.3e-116/small GTPase superfamily [Artemisia annua]	P28186/9.9e-109/RAE1C_ARATH Ras-related protein RABE1c OS=Arabidopsis thaliana OX=3702 GN=RABE1C PE=1 SV=1	lsv:111897050/3.3e-114/ras-related protein RABE1c-like; K07901 Ras-related protein Rab-8A	At5g59840/2e-141/[TU] KOG0078 GTP-binding protein SEC4, small G protein superfamily, and related Ras family GTP-binding proteins	A0A2U1LM85/4.6e-116/A0A2U1LM85_ARTAN Small GTPase superfamily OS=Artemisia annua OX=35608 GN=CTI12_AA476250 PE=4 SV=1	PR00449/8.4E-46/Transforming protein P21 ras signature	molecular_function:GO:0005525//GTP binding;GO:0003924//GTPase activity;
Chr5.1	96700001	96860000	0.00064871	0.00162751	0.549814	0.426614	0	OlChr5.1G025240.1	AT5G59850 | Symbols: no symbol available | no full name available | chr5:24112499-24113084 REVERSE LENGTH=130	XP_021970172.1/1.7e-69/40S ribosomal protein S15a [Helianthus annuus] >XP_021977805.1 40S ribosomal protein S15a [Helianthus annuus] >XP_021993163.1 40S ribosomal protein S15a [Helianthus annuus] >XP_021993164.1 40S ribosomal protein S15a [Helianthus annuus] >XP_022037236.1 40S ribosomal protein S15a [Helianthus annuus] >XP_023747350.1 40S ribosomal protein S15a [Lactuca sativa] >XP_023761048.1 40S ribosomal protein S15a [Lactuca sativa] >KAD5317585.1 hypothetical protein E3N88_17531 [Mikania micrantha] >OVA03538.1 Ribosomal protein S8 [Macleaya cordata] >PWA44165.1 ribosomal protein S8 [Artemisia annua] >KAF5782118.1 putative ribosomal protein S8 [Helianthus annuus] >KAF5795841.1 putative ribosomal protein S8 [Helianthus annuus]	Q9AT34/1.1e-70/RS15A_DAUCA 40S ribosomal protein S15a OS=Daucus carota OX=4039 GN=RPS15A PE=2 SV=3	han:110865244/1.8e-70/40S ribosomal protein S15a; K02957 small subunit ribosomal protein S15Ae	At5g59850/9e-92/[J] KOG1754 40S ribosomal protein S15/S22	A0A6S7LWN2/1.5e-69/A0A6S7LWN2_LACSI Uncharacterized protein OS=Lactuca saligna OX=75948 GN=LSAL_LOCUS856 PE=3 SV=1	PF00410/2.8E-22/Ribosomal protein S8	biological_process:GO:0006412//translation;cellular_component:GO:0005840//ribosome;molecular_function:GO:0003735//structural constituent of ribosome;
Chr5.1	96700001	96860000	0.00064871	0.00162751	0.549814	0.426614	0	OlChr5.1G025250.1	AT5G47890 | Symbols: no symbol available | no full name available | chr5:19388806-19390409 FORWARD LENGTH=97	PWA50089.1/6.5e-45/NADH-ubiquinone oxidoreductase B8 subunit [Artemisia annua]	Q9FIJ2/2.6e-32/NDUA2_ARATH NADH dehydrogenase [ubiquinone] 1 alpha subcomplex subunit 2 OS=Arabidopsis thaliana OX=3702 GN=At5g47890 PE=1 SV=1	han:110939981/1.3e-44/NADH dehydrogenase [ubiquinone] 1 alpha subcomplex subunit 2; K03946 NADH dehydrogenase (ubiquinone) 1 alpha subcomplex subunit 2	At5g47890/3e-45/[C] KOG3446 NADH:ubiquinone oxidoreductase NDUFA2/B8 subunit	A0A2U1LM61/5.6e-45/A0A2U1LM61_ARTAN NADH-ubiquinone oxidoreductase B8 subunit OS=Artemisia annua OX=35608 GN=CTI12_AA476230 PE=3 SV=1	G3DSA:3.40.30.10/6.5E-37/--	NA
Chr5.1	100320001	100420000	0.00134828	0.000356871	0.550048	3.77806	105.826	OlChr5.1G025850.2	AT2G29090 | Symbols: CYP707A2 | "cytochrome P450, family 707, subfamily A, polypeptide 2" | chr2:12495038-12499080 REVERSE LENGTH=482	PWA60659.1/6.9e-265/cytochrome P450 [Artemisia annua]	O81077/5.3e-179/ABAH2_ARATH Abscisic acid 8'-hydroxylase 2 OS=Arabidopsis thaliana OX=3702 GN=CYP707A2 PE=2 SV=1	lsv:111902236/3.6e-225/abscisic acid 8'-hydroxylase 2-like; K09843 (+)-abscisic acid 8'-hydroxylase [EC:1.14.14.137]	At2g29090/0.0/[QI] KOG0157 Cytochrome P450 CYP4/CYP19/CYP26 subfamilies	A0A2U1MHG3/5.9e-265/A0A2U1MHG3_ARTAN Cytochrome P450 OS=Artemisia annua OX=35608 GN=CTI12_AA380400 PE=3 SV=1	PF00067/1.6E-72/Cytochrome P450	molecular_function:GO:0020037//heme binding;GO:0016705//oxidoreductase activity, acting on paired donors, with incorporation or reduction of molecular oxygen;GO:0005506//iron ion binding;
Chr5.1	102060001	102180000	0.000649287	0.000188863	0.701907	4.68913	249.682	OlChr5.1G026060.1	AT2G29260 | Symbols: no symbol available | no full name available | chr2:12582523-12583954 FORWARD LENGTH=322	PWA46494.1/2.3e-136/glucose/ribitol dehydrogenase [Artemisia annua]	Q9ZW12/4.0e-111/TRNH5_ARATH Tropinone reductase homolog At2g29260, chloroplastic OS=Arabidopsis thaliana OX=3702 GN=At2g29260 PE=2 SV=1	han:110873888/3.4e-136/tropinone reductase homolog At5g06060; K08081 tropinone reductase I [EC:1.1.1.206]	At2g29260/3e-146/[R] KOG0725 Reductases with broad range of substrate specificities	A0A2U1LBX3/1.9e-136/A0A2U1LBX3_ARTAN Glucose/ribitol dehydrogenase OS=Artemisia annua OX=35608 GN=CTI12_AA508430 PE=4 SV=1	PTHR42898/1.3E-160/--	NA
Chr5.1	102060001	102180000	0.000649287	0.000188863	0.701907	4.68913	249.682	OlChr5.1G026070.1	AT1G07430 | Symbols: HAI2, HON, AtAIP1, AIP1 | highly ABA-induced PP2C gene 2, HONSU (Korean for abnormal drowsiness), AKT1 interacting protein phosphatase 1 | chr1:2281151-2282656 REVERSE LENGTH=442	PWA34297.1/6.0e-222/Protein phosphatase 2C [Artemisia annua]	Q9LNW3/6.3e-117/P2C03_ARATH Protein phosphatase 2C 3 OS=Arabidopsis thaliana OX=3702 GN=AIP1 PE=1 SV=1	ccav:112518204/5.1e-193/probable protein phosphatase 2C 24; K14497 protein phosphatase 2C [EC:3.1.3.16]	At1g07430/2e-144/[T] KOG0698 Serine/threonine protein phosphatase	A0A2U1KC05/5.2e-222/A0A2U1KC05_ARTAN Protein-serine/threonine phosphatase OS=Artemisia annua OX=35608 GN=CTI12_AA621200 PE=3 SV=1	PS51746/54.114/PPM-type phosphatase domain profile.	biological_process:GO:0006470//protein dephosphorylation;molecular_function:GO:0043169//cation binding;GO:0003824//catalytic activity;GO:0004722//protein serine/threonine phosphatase activity;
Chr5.1	102840001	102980000	0.000680134	0.000722684	0.707244	1.07152	141.801	OlChr5.1G026090.1	AT1G07410 | Symbols: ATRAB-A2B, ATRABA2B, RABA2b, RAB-A2B | ARABIDOPSIS RAB GTPASE HOMOLOG A2B, RAB GTPase homolog A2B, RAB GTPASE HOMOLOG A2B | chr1:2276270-2277154 FORWARD LENGTH=214	PWA95794.1/2.9e-117/ras-related protein Rab2BV [Artemisia annua]	Q40193/1.1e-104/RB11C_LOTJA Ras-related protein Rab11C OS=Lotus japonicus OX=34305 GN=RAB11C PE=2 SV=1	lsv:111907495/1.6e-108/ras-related protein Rab2BV; K07904 Ras-related protein Rab-11A	At1g07410/3e-139/[U] KOG0087 GTPase Rab11/YPT3, small G protein superfamily	A0A2U1QCR0/2.4e-117/A0A2U1QCR0_ARTAN Ras-related protein Rab2BV OS=Artemisia annua OX=35608 GN=CTI12_AA046100 PE=4 SV=1	SM00174/9.7E-12/--	molecular_function:GO:0005525//GTP binding;GO:0003924//GTPase activity;
Chr5.1	102840001	102980000	0.000680134	0.000722684	0.707244	1.07152	141.801	OlChr5.1G026110.1	AT1G52603 | Symbols: no symbol available | no full name available | chr1:19595751-19596295 FORWARD LENGTH=121	PWA46535.1/5.0e-42/zinc finger, GRF-type [Artemisia annua]	NA	dcr:108214132/1.0e-06/cytosolic endo-beta-N-acetylglucosaminidase 1 isoform X1; K01227 mannosyl-glycoprotein endo-beta-N-acetylglucosaminidase [EC:3.2.1.96]	NA	A0A2U1LC06/4.2e-42/A0A2U1LC06_ARTAN Zinc finger, GRF-type OS=Artemisia annua OX=35608 GN=CTI12_AA507740 PE=4 SV=1	NA	NA
Chr5.1	102840001	102980000	0.000680134	0.000722684	0.707244	1.07152	141.801	OlChr5.1G026080.1	AT2G29390 | Symbols: SMO2-2, ATSMO2-2, ATSMO2 | sterol 4-alpha-methyl-oxidase 2-2, Arabidopsis thaliana sterol 4-alpha-methyl-oxidase 2-2, STEROL 4-ALPHA-METHYL-OXIDASE 2 | chr2:12610758-12611929 REVERSE LENGTH=219	PWA53446.1/1.6e-157/sterol 4-alpha-methyl-oxidase 2-2 [Artemisia annua]	Q8VWZ8/3.1e-136/SMO22_ARATH Methylsterol monooxygenase 2-2 OS=Arabidopsis thaliana OX=3702 GN=SMO2-2 PE=2 SV=1	lsv:111907489/9.1e-154/methylsterol monooxygenase 2-2; K14424 plant 4alpha-monomethylsterol monooxygenase [EC:1.14.18.11]	At1g07420/4e-172/[I] KOG0873 C-4 sterol methyl oxidase	A0A2U1LWQ3/1.3e-157/A0A2U1LWQ3_ARTAN Sterol 4-alpha-methyl-oxidase 2-2 OS=Artemisia annua OX=35608 GN=CTI12_AA444640 PE=3 SV=1	PTHR11863/3.1E-168/--	biological_process:GO:0008610//lipid biosynthetic process;molecular_function:GO:0005506//iron ion binding;GO:0016491//oxidoreductase activity;
Chr5.1	102840001	102980000	0.000680134	0.000722684	0.707244	1.07152	141.801	OlChr5.1G026100.1	NA	PWA75911.1/1.1e-09/phospholipase-like, Aminotransferase-like mobile domain protein [Artemisia annua]	NA	NA	NA	A0A2U1NR03/9.1e-10/A0A2U1NR03_ARTAN Phospholipase-like, Aminotransferase-like mobile domain protein OS=Artemisia annua OX=35608 GN=CTI12_AA237730 PE=3 SV=1	NA	NA
Chr5.1	105700001	105880000	0.00108783	0.00109726	0.703537	0.991406	269.707	OlChr5.1G026700.1	AT5G58900 | Symbols: DIV1 | DIVARICATA1 | chr5:23783275-23784667 REVERSE LENGTH=288	PWA68738.1/5.7e-169/transcription factor DIVARICATA [Artemisia annua]	Q8S9H7/3.8e-87/DIV_ANTMA Transcription factor DIVARICATA OS=Antirrhinum majus OX=4151 GN=DIVARICATA PE=2 SV=1	gsj:114403488/2.6e-16/tRNase Z TRZ1 isoform X1; K00784 ribonuclease Z [EC:3.1.26.11]	At5g58900/4e-92/[O] KOG0724 Zuotin and related molecular chaperones (DnaJ superfamily), contains DNA-binding domains	A0A2U1N5E0/4.9e-169/A0A2U1N5E0_ARTAN Transcription factor DIVARICATA OS=Artemisia annua OX=35608 GN=CTI12_AA305400 PE=4 SV=1	G3DSA:1.10.10.60/7.6E-18/--	molecular_function:GO:0003677//DNA binding;
Chr5.1	105700001	105880000	0.00108783	0.00109726	0.703537	0.991406	269.707	OlChr5.1G026730.1	AT5G41980 | Symbols: no symbol available | no full name available | chr5:16793765-16794889 FORWARD LENGTH=374	XP_027157886.1/1.2e-150/protein ALP1-like [Coffea eugenioides]	Q9M2U3/2.6e-14/ALPL_ARATH Protein ALP1-like OS=Arabidopsis thaliana OX=3702 GN=At3g55350 PE=2 SV=1	soe:110775481/1.2e-122/protein ALP1-like; K23222 nuclease HARBI1 [EC:3.1.-.-]	At3g44640/9e-53/[L] KOG4585 Predicted transposase	A0A6P6V0R4/2.3e-142/A0A6P6V0R4_COFAR protein ALP1-like OS=Coffea arabica OX=13443 GN=LOC113716182 PE=3 SV=1	PTHR22930:SF112/1.6E-87/--	NA
Chr5.1	105700001	105880000	0.00108783	0.00109726	0.703537	0.991406	269.707	OlChr5.1G026740.1	AT1G48580 | Symbols: no symbol available | no full name available | chr1:17958403-17960619 REVERSE LENGTH=457	PWA41547.1/2.8e-106/hypothetical protein CTI12_AA552970 [Artemisia annua]	Q8N3J3/1.2e-18/HROB_HUMAN Homologous recombination OB-fold protein OS=Homo sapiens OX=9606 GN=HROB PE=1 SV=1	NA	NA	A0A2U1KXR5/2.4e-106/A0A2U1KXR5_ARTAN Uncharacterized protein OS=Artemisia annua OX=35608 GN=CTI12_AA552970 PE=4 SV=1	PF15072/3.2E-30/Domain of unknown function (DUF4539)	NA
Chr5.1	105700001	105880000	0.00108783	0.00109726	0.703537	0.991406	269.707	OlChr5.1G026760.2	AT1G02730 | Symbols: ATCSLD5, CSLD5, SOS6 | CELLULOSE SYNTHASE LIKE D5, cellulose synthase-like D5, SALT OVERLY SENSITIVE 6 | chr1:594697-598473 REVERSE LENGTH=1181	PWA65595.1/0.0e+00/Cellulose synthase [Artemisia annua]	Q9SRW9/0.0e+00/CSLD5_ARATH Cellulose synthase-like protein D5 OS=Arabidopsis thaliana OX=3702 GN=CSLD5 PE=2 SV=1	lsv:111907519/0.0e+00/cellulose synthase-like protein D5; K00770 1,4-beta-D-xylan synthase [EC:2.4.2.24]	At1g02730/0.0/[MG] LSE0129 A Cellulose synthase catalytic subunit	A0A2U1MWF1/0.0e+00/A0A2U1MWF1_ARTAN Cellulose synthase OS=Artemisia annua OX=35608 GN=CTI12_AA331240 PE=4 SV=1	G3DSA:3.90.550.10/3.4E-13/--	biological_process:GO:0030244//cellulose biosynthetic process;cellular_component:GO:0016020//membrane;molecular_function:GO:0016760//cellulose synthase (UDP-forming) activity;
Chr5.1	105700001	105880000	0.00108783	0.00109726	0.703537	0.991406	269.707	OlChr5.1G026780.1	AT4G39220 | Symbols: ATRER1A | | chr4:18264280-18265531 FORWARD LENGTH=191	PWA93464.1/1.3e-72/Retrieval of early ER protein Rer1 [Artemisia annua]	O48670/1.4e-36/RER1A_ARATH Protein RER1A OS=Arabidopsis thaliana OX=3702 GN=RER1A PE=1 SV=1	NA	At4g39220/5e-46/[U] KOG1688 Golgi proteins involved in ER retention (RER)	A0A2U1Q627/1.1e-72/A0A2U1Q627_ARTAN Retrieval of early ER protein Rer1 OS=Artemisia annua OX=35608 GN=CTI12_AA070340 PE=3 SV=1	PF03248/3.8E-40/Rer1 family	cellular_component:GO:0016021//integral component of membrane;
Chr5.1	105700001	105880000	0.00108783	0.00109726	0.703537	0.991406	269.707	OlChr5.1G026710.1	AT3G47040 | Symbols: no symbol available | no full name available | chr3:17324231-17327105 REVERSE LENGTH=636	PWA68736.1/0.0e+00/beta-glucosidase 4 GH3 family [Artemisia annua]	Q23892/5.8e-74/GLUA_DICDI Lysosomal beta glucosidase OS=Dictyostelium discoideum OX=44689 GN=gluA PE=1 SV=2	ccav:112518021/0.0e+00/uncharacterized protein LOC112518021 isoform X1; K05349 beta-glucosidase [EC:3.2.1.21]	At3g47000/0.0/[GRV] LSE0437 A Predicted beta-glucosidase	A0A2U1N5G3/0.0e+00/A0A2U1N5G3_ARTAN Beta-glucosidase 4 GH3 family OS=Artemisia annua OX=35608 GN=CTI12_AA305390 PE=3 SV=1	G3DSA:3.20.20.300/3.7E-144/--	biological_process:GO:0005975//carbohydrate metabolic process;molecular_function:GO:0004553//hydrolase activity, hydrolyzing O-glycosyl compounds;
Chr5.1	105700001	105880000	0.00108783	0.00109726	0.703537	0.991406	269.707	OlChr5.1G100811.1	NA	NA	NA	NA	NA	NA	NA	NA
Chr5.1	105700001	105880000	0.00108783	0.00109726	0.703537	0.991406	269.707	OlChr5.1G026750.1	AT4G20880 | Symbols: no symbol available | no full name available | chr4:11179389-11180606 REVERSE LENGTH=405	PWA65594.1/3.0e-192/hypothetical protein CTI12_AA331230 [Artemisia annua]	NA	NA	NA	A0A2U1MWL7/2.6e-192/A0A2U1MWL7_ARTAN Uncharacterized protein OS=Artemisia annua OX=35608 GN=CTI12_AA331230 PE=4 SV=1	PTHR36381/6.9E-70/--	NA
Chr5.1	105700001	105880000	0.00108783	0.00109726	0.703537	0.991406	269.707	OlChr5.1G026770.2	AT3G11530 | Symbols: no symbol available | no full name available | chr3:3628801-3629158 REVERSE LENGTH=92	PWA79251.1/1.6e-50/vacuolar protein sorting 55 (VPS55) family protein [Artemisia annua]	Q9AST6/1.7e-30/VSP55_ARATH Vacuolar protein sorting-associated protein 55 homolog OS=Arabidopsis thaliana OX=3702 GN=At1g32410 PE=2 SV=1	NA	At3g11530/8e-67/[T] KOG2174 Leptin receptor gene-related protein	A0A2U1P0I2/1.4e-50/A0A2U1P0I2_ARTAN Vacuolar protein sorting 55 (VPS55) family protein OS=Artemisia annua OX=35608 GN=CTI12_AA208340 PE=3 SV=1	PTHR12050/6.5E-48/--	NA
Chr5.1	111600001	111760000	0.000718942	0.00224036	0.491102	0.320905	156.306	OlChr5.1G027660.1	AT2G41900 | Symbols: DEG9, OXS2, TZF7 | tandem zinc finger protein 7, OXIDATIVE STRESS 2 | chr2:17491352-17493502 FORWARD LENGTH=716	PWA75557.1/1.6e-273/Ankyrin repeat-containing protein [Artemisia annua]	Q9XEE6/2.3e-56/C3H29_ARATH Zinc finger CCCH domain-containing protein 29 OS=Arabidopsis thaliana OX=3702 GN=At2g40140 PE=1 SV=1	mtr:MTR_3g070880/3.6e-51/ARM repeat CCCH-type zinc finger protein; K23048 RING finger protein unkempt	At2g41900/5e-84/[R] KOG1595 CCCH-type Zn-finger protein	A0A2U1NPW7/1.4e-273/A0A2U1NPW7_ARTAN Ankyrin repeat-containing protein OS=Artemisia annua OX=35608 GN=CTI12_AA243090 PE=4 SV=1	PTHR14493/1.9E-124/--	molecular_function:GO:0046872//metal ion binding;GO:0005515//protein binding;
Chr5.1	114420001	114520000	0.00143667	0.00118032	0.556167	1.21719	118.39	OlChr5.1G027940.1	AT3G57450 | Symbols: no symbol available | no full name available | chr3:21262028-21262318 FORWARD LENGTH=96	PWA53337.1/6.2e-35/hypothetical protein CTI12_AA446040 [Artemisia annua]	NA	NA	NA	A0A2U1LWH9/5.3e-35/A0A2U1LWH9_ARTAN Uncharacterized protein OS=Artemisia annua OX=35608 GN=CTI12_AA446040 PE=4 SV=1	PTHR33983/2.7E-21/--	NA
Chr5.1	114420001	114520000	0.00143667	0.00118032	0.556167	1.21719	118.39	OlChr5.1G027950.1	AT3G57450 | Symbols: no symbol available | no full name available | chr3:21262028-21262318 FORWARD LENGTH=96	PWA53337.1/1.3e-29/hypothetical protein CTI12_AA446040 [Artemisia annua]	NA	NA	NA	A0A2U1LWH9/1.1e-29/A0A2U1LWH9_ARTAN Uncharacterized protein OS=Artemisia annua OX=35608 GN=CTI12_AA446040 PE=4 SV=1	PTHR33983/5.0E-23/--	NA
Chr5.1	114420001	114520000	0.00143667	0.00118032	0.556167	1.21719	118.39	OlChr5.1G027960.1	AT4G23160 | Symbols: CRK8 | cysteine-rich RLK (RECEPTOR-like protein kinase) 8 | chr4:12129485-12133157 FORWARD LENGTH=1043	PWA63339.1/4.3e-199/zinc finger, CCHC-type [Artemisia annua]	P10978/3.8e-69/POLX_TOBAC Retrovirus-related Pol polyprotein from transposon TNT 1-94 OS=Nicotiana tabacum OX=4097 PE=2 SV=1	dcr:108214167/1.4e-68/retrovirus-related Pol polyprotein from transposon TNT 1-94 isoform X1; K22686 pro-apoptotic serine protease NMA111 [EC:3.4.21.-]	At4g03810/4e-144/[R] KOG0017 FOG: Transposon-encoded proteins with TYA, reverse transcriptase, integrase domains in various combinations	A0A2U1MQ20/3.7e-199/A0A2U1MQ20_ARTAN Zinc finger, CCHC-type OS=Artemisia annua OX=35608 GN=CTI12_AA353460 PE=4 SV=1	PTHR11439:SF204/1.3E-94/--	NA
Chr5.1	114420001	114520000	0.00143667	0.00118032	0.556167	1.21719	118.39	OlChr5.1G027970.1	AT3G57450 | Symbols: no symbol available | no full name available | chr3:21262028-21262318 FORWARD LENGTH=96	PWA82609.1/1.3e-28/hypothetical protein CTI12_AA174680 [Artemisia annua]	NA	NA	NA	A0A2U1PA48/1.1e-28/A0A2U1PA48_ARTAN Uncharacterized protein OS=Artemisia annua OX=35608 GN=CTI12_AA174680 PE=4 SV=1	PTHR33983/5.3E-22/--	NA
Chr5.1	114420001	114520000	0.00143667	0.00118032	0.556167	1.21719	118.39	OlChr5.1G100911.1	#AT4G29090 | Symbols: no symbol available | no full name available | chr4:14333528-14335255 FORWARD LENGTH=575	PWA68310.1/1.8e-32/hypothetical protein CTI12_AA307400 [Artemisia annua]	NA	gsj:114424218/5.8e-11/uncharacterized protein LOC114424218; K01663 imidazole glycerol-phosphate synthase [EC:4.3.2.10]	At4g04000/2e-07/[R] KOG1075 FOG: Reverse transcriptase	A0A2U1N470/1.5e-32/A0A2U1N470_ARTAN Uncharacterized protein OS=Artemisia annua OX=35608 GN=CTI12_AA307400 PE=4 SV=1	NA	NA
Chr5.1	114560001	114680000	0.00137048	0.000871325	0.58904	1.8771	149.746	OlChr5.1G027980.1	NA	NA	NA	NA	NA	NA	NA	NA
Chr5.1	114560001	114680000	0.00137048	0.000871325	0.58904	1.8771	149.746	OlChr5.1G028000.1	AT2G41760 | Symbols: NTAQ1 | Gln-specific amino-terminal (Nt)-amidase | chr2:17422864-17424255 FORWARD LENGTH=221	XP_024980721.1/7.4e-105/protein N-terminal glutamine amidohydrolase isoform X1 [Cynara cardunculus var. scolymus] >KVH94748.1 hypothetical protein Ccrd_003185 [Cynara cardunculus var. scolymus]	O22944/1.4e-78/NTAQ1_ARATH Protein N-terminal glutamine amidohydrolase OS=Arabidopsis thaliana OX=3702 GN=NTAQ1 PE=1 SV=1	ccav:112517610/7.6e-106/protein N-terminal glutamine amidohydrolase isoform X1; K21286 protein N-terminal glutamine amidohydrolase [EC:3.5.1.122]	At2g41760/2e-102/[S] KOG3261 Uncharacterized conserved protein	A0A103XPX7/6.3e-105/A0A103XPX7_CYNCS Protein N-terminal glutamine amidohydrolase OS=Cynara cardunculus var. scolymus OX=59895 GN=Ccrd_003185 PE=3 SV=1	G3DSA:3.10.620.10/1.4E-66/--	molecular_function:GO:0016811//hydrolase activity, acting on carbon-nitrogen (but not peptide) bonds, in linear amides;
Chr5.1	114560001	114680000	0.00137048	0.000871325	0.58904	1.8771	149.746	OlChr5.1G027990.1	AT5G48460 | Symbols: AtFIM2 | | chr5:19636225-19639365 REVERSE LENGTH=654	PWA49547.1/1.4e-47/actin binding Calponin [Artemisia annua]	O50064/2.6e-40/FIMB2_ARATH Fimbrin-2 OS=Arabidopsis thaliana OX=3702 GN=FIM2 PE=2 SV=1	han:110918670/1.6e-47/fimbrin-2; K17275 plastin-1	At5g48460/3e-50/[Z] KOG0046 Ca2+-binding actin-bundling protein (fimbrin/plastin), EF-Hand protein superfamily	A0A2U1LKM0/1.2e-47/A0A2U1LKM0_ARTAN Actin binding Calponin OS=Artemisia annua OX=35608 GN=CTI12_AA477620 PE=4 SV=1	PF00307/2.5E-17/Calponin homology (CH) domain	molecular_function:GO:0005515//protein binding;
Chr5.1	114560001	114680000	0.00137048	0.000871325	0.58904	1.8771	149.746	OlChr5.1G028010.1	AT5G13630 | Symbols: ABAR, CHLH, GUN5, CCH, CCH1 | ABA-BINDING PROTEIN, H SUBUNIT OF MG-CHELATASE, GENOMES UNCOUPLED 5, CONDITIONAL CHLORINA | chr5:4387567-4392082 REVERSE LENGTH=1381	PWA99199.1/0.0e+00/magnesium chelatase subunit H [Artemisia annua]	Q9FNB0/0.0e+00/CHLH_ARATH Magnesium-chelatase subunit ChlH, chloroplastic OS=Arabidopsis thaliana OX=3702 GN=CHLH PE=1 SV=1	han:110885253/0.0e+00/magnesium-chelatase subunit ChlH, chloroplastic; K03403 magnesium chelatase subunit H [EC:6.6.1.1]	NA	A0A2U1QMF9/0.0e+00/A0A2U1QMF9_ARTAN Magnesium chelatase OS=Artemisia annua OX=35608 GN=CTI12_AA011130 PE=3 SV=1	PTHR44119:SF1/0.0/--	biological_process:GO:0009058//biosynthetic process;molecular_function:GO:0016851//magnesium chelatase activity;
Chr5.1	115940001	116080000	0.00164288	0.000661029	0.607384	3.67262	200.832	OlChr5.1G028910.1	NA	PWA69618.1/7.0e-32/class II heat shock protein [Artemisia annua]	NA	NA	NA	A0A6L2MSD6/4.3e-54/A0A6L2MSD6_TANCI Uncharacterized protein OS=Tanacetum cinerariifolium OX=118510 GN=Tci_048658 PE=4 SV=1	NA	NA
Chr5.1	115940001	116080000	0.00164288	0.000661029	0.607384	3.67262	200.832	OlChr5.1G028900.1	AT2G41740 | Symbols: VLN2, ATVLN2 | villin 2 | chr2:17410962-17416878 REVERSE LENGTH=976	PWA99201.1/0.0e+00/villin headpiece, Villin/Gelsolin, ADF-H/Gelsolin-like domain protein [Artemisia annua]	O81644/0.0e+00/VILI2_ARATH Villin-2 OS=Arabidopsis thaliana OX=3702 GN=VLN2 PE=1 SV=2	han:110865468/3.5e-296/villin-3-like isoform X1; K05768 gelsolin	At2g41740/0.0/[Z] KOG0443 Actin regulatory proteins (gelsolin/villin family)	A0A2U1QMH8/0.0e+00/A0A2U1QMH8_ARTAN Villin headpiece, Villin/Gelsolin, ADF-H/Gelsolin-like domain protein OS=Artemisia annua OX=35608 GN=CTI12_AA011140 PE=4 SV=1	SSF55753/1.26E-16/--	biological_process:GO:0051017//actin filament bundle assembly;GO:0007010//cytoskeleton organization;molecular_function:GO:0051015//actin filament binding;GO:0003779//actin binding;
Chr5.1	116640001	116740000	0.00138244	0.000402573	0.612116	3.43401	355.481	OlChr5.1G028960.1	AT5G17680 | Symbols: no symbol available | no full name available | chr5:5822999-5827153 FORWARD LENGTH=1294	PWA68768.1/0.0e+00/toll/interleukin-1 receptor (TIR) domain-containing protein [Artemisia annua]	Q40392/7.6e-122/TMVRN_NICGU TMV resistance protein N OS=Nicotiana glutinosa OX=35889 GN=N PE=1 SV=1	qsu:112022566/1.2e-71/TMV resistance protein N-like; K19613 leucine-rich repeat protein SHOC2	At5g17680/2e-125/[VT] LSE0039 A Disease resistance protein (TIR-NBS-LRR class)	A0A2U1N5H0/0.0e+00/A0A2U1N5H0_ARTAN Toll/interleukin-1 receptor (TIR) domain-containing protein OS=Artemisia annua OX=35608 GN=CTI12_AA270920 PE=4 SV=1	G3DSA:3.40.50.300/9.4E-6/--	biological_process:GO:0007165//signal transduction;molecular_function:GO:0043531//ADP binding;GO:0005515//protein binding;
Chr5.1	116640001	116740000	0.00138244	0.000402573	0.612116	3.43401	355.481	OlChr5.1G028970.1	AT2G41720 | Symbols: EMB2654 | EMBRYO DEFECTIVE 2654 | chr2:17403861-17406648 REVERSE LENGTH=683	XP_024982308.1/0.0e+00/pentatricopeptide repeat-containing protein At2g41720 isoform X3 [Cynara cardunculus var. scolymus]	Q8RWS8/3.7e-305/PP199_ARATH Pentatricopeptide repeat-containing protein At2g41720 OS=Arabidopsis thaliana OX=3702 GN=EMB2654 PE=2 SV=1	mcha:111010080/3.6e-68/pentatricopeptide repeat-containing protein At5g61990, mitochondrial; K17964 leucine-rich PPR motif-containing protein, mitochondrial	At2g41720/0.0/[R] KOG4197 FOG: PPR repeat	A0A5N6PDW7/0.0e+00/A0A5N6PDW7_9ASTR Uncharacterized protein OS=Mikania micrantha OX=192012 GN=E3N88_10963 PE=4 SV=1	PS51375/9.164/Pentatricopeptide (PPR) repeat profile.	molecular_function:GO:0005515//protein binding;
Chr5.1	116640001	116740000	0.00138244	0.000402573	0.612116	3.43401	355.481	OlChr5.1G028950.1	AT4G23540 | Symbols: no symbol available | no full name available | chr4:12280547-12286420 REVERSE LENGTH=1131	PWA63144.1/0.0e+00/ARM repeat superfamily protein [Artemisia annua]	Q5ZKD5/1.3e-42/RRP12_CHICK RRP12-like protein OS=Gallus gallus OX=9031 GN=RRP12 PE=2 SV=1	han:110885259/0.0e+00/RRP12-like protein; K14794 ribosomal RNA-processing protein 12	At4g23540/3e-145/[S] KOG1248 Uncharacterized conserved protein	A0A2U1MPK8/0.0e+00/A0A2U1MPK8_ARTAN ARM repeat superfamily protein OS=Artemisia annua OX=35608 GN=CTI12_AA356860 PE=3 SV=1	G3DSA:1.25.10.10/1.0E-7/--	molecular_function:GO:0005488//binding;
Chr5.1	130660001	130900000	0.00147367	0.00326467	0.653129	0.451399	77.2004	OlChr5.1G030700.1	NA	XP_017225062.1/2.7e-85/PREDICTED: uncharacterized protein LOC108201283 [Daucus carota subsp. sativus]	NA	bna:106406178/1.6e-33/uncharacterized protein LOC106406178; K00799 glutathione S-transferase [EC:2.5.1.18]	At1g21945/1e-06/[R] KOG0017 FOG: Transposon-encoded proteins with TYA, reverse transcriptase, integrase domains in various combinations	A0A2N9I863/4.0e-85/A0A2N9I863_FAGSY CCHC-type domain-containing protein OS=Fagus sylvatica OX=28930 GN=FSB_LOCUS47933 PE=4 SV=1	PTHR33325/2.9E-96/--	NA
Chr5.1	130660001	130900000	0.00147367	0.00326467	0.653129	0.451399	77.2004	OlChr5.1G030710.1	AT2G22840 | Symbols: AtGRF1, GRF1 | growth-regulating factor 1 | chr2:9728841-9731141 FORWARD LENGTH=530	PWA56789.1/3.4e-248/WRC domain, Glutamine-Leucine-Glutamine, QLQ, Growth-regulating factor [Artemisia annua]	O81001/1.2e-71/GRF1_ARATH Growth-regulating factor 1 OS=Arabidopsis thaliana OX=3702 GN=GRF1 PE=1 SV=1	oeu:111408549/5.2e-11/WD repeat-containing protein 26 homolog; K22382 WD repeat-containing protein 26	At2g22840/4e-81/[S] LSE0397 A Uncharacterized protein	A0A2U1M6C7/2.9e-248/A0A2U1M6C7_ARTAN Growth-regulating factor OS=Artemisia annua OX=35608 GN=CTI12_AA411060 PE=3 SV=1	PTHR31602:SF22/4.9E-114/--	biological_process:GO:0032502//developmental process;GO:0006355//regulation of transcription, DNA-templated;GO:0006351//transcription, DNA-templated;cellular_component:GO:0005634//nucleus;molecular_function:GO:0005524//ATP binding;
Chr5.1	134060001	134160000	0.000923359	0.000877968	0.563501	1.0517	79.4699	OlChr5.1G030970.1	NA	NA	NA	NA	NA	NA	NA	NA
Chr5.1	134060001	134160000	0.000923359	0.000877968	0.563501	1.0517	79.4699	OlChr5.1G030960.1	AT5G49650 | Symbols: XK2, XK-2 | XYLULOSE KINASE 2, xylulose kinase-2 | chr5:20152898-20155093 FORWARD LENGTH=426	PWA71952.1/0.0e+00/xylulose kinase-2 [Artemisia annua]	Q949W8/1.1e-241/XK2_ARATH Xylulose kinase 2 OS=Arabidopsis thaliana OX=3702 GN=XK2 PE=1 SV=1	han:110920680/2.9e-295/xylulose kinase; K00854 xylulokinase [EC:2.7.1.17]	At5g49650/0.0/[G] KOG2531 Sugar (pentulose and hexulose) kinases	A0A2U1NEL4/0.0e+00/A0A2U1NEL4_ARTAN Xylulose kinase OS=Artemisia annua OX=35608 GN=CTI12_AA275790 PE=3 SV=1	PTHR10196/4.1E-227/--	biological_process:GO:0005975//carbohydrate metabolic process;molecular_function:GO:0016773//phosphotransferase activity, alcohol group as acceptor;
Chr5.1	135400001	135500000	0.000656303	0.00155448	0.592831	0.422201	12.0983	OlChr5.1G031100.1	AT1G05200 | Symbols: GLR3.4, ATGLR3.4, GLUR3 | glutamate receptor 3.4 | chr1:1505642-1509002 FORWARD LENGTH=959	PWA76693.1/6.5e-27/glutamate receptor 3.4 [Artemisia annua]	Q9SW97/5.3e-15/GLR35_ARATH Glutamate receptor 3.5 OS=Arabidopsis thaliana OX=3702 GN=GLR3.5 PE=2 SV=2	han:110930336/3.3e-27/glutamate receptor 3.4-like; K05387 glutamate receptor, ionotropic, plant	At1g05200/2e-16/[PET] KOG1052 Glutamate-gated kainate-type ion channel receptor subunit GluR5 and related subunits	A0A2U1NT44/5.6e-27/A0A2U1NT44_ARTAN Glutamate receptor OS=Artemisia annua OX=35608 GN=CTI12_AA226100 PE=3 SV=1	G3DSA:3.40.50.2300/3.0E-5/--	NA
Chr5.1	135400001	135500000	0.000656303	0.00155448	0.592831	0.422201	12.0983	OlChr5.1G031120.1	AT4G24400 | Symbols: PKS11, CIPK8, SnRK3.13, ATCIPK8 | CBL-interacting protein kinase 8, SNF1-RELATED PROTEIN KINASE 3.13, PROTEIN KINASE 11 | chr4:12617379-12620481 FORWARD LENGTH=445	PWA66784.1/5.1e-254/CBL-interacting serine/threonine-protein kinase 8 [Artemisia annua]	Q9STV4/3.5e-209/CIPK8_ARATH CBL-interacting serine/threonine-protein kinase 8 OS=Arabidopsis thaliana OX=3702 GN=CIPK8 PE=1 SV=1	mdm:103416244/6.7e-218/CBL-interacting serine/threonine-protein kinase 8-like; K07198 5'-AMP-activated protein kinase, catalytic alpha subunit [EC:2.7.11.11]	At4g24400/0.0/[T] KOG0583 Serine/threonine protein kinase	A0A2U1N008/4.3e-254/A0A2U1N008_ARTAN Non-specific serine/threonine protein kinase OS=Artemisia annua OX=35608 GN=CTI12_AA324230 PE=3 SV=1	PF00069/4.6E-72/Protein kinase domain	biological_process:GO:0007165//signal transduction;GO:0006468//protein phosphorylation;molecular_function:GO:0005524//ATP binding;GO:0004672//protein kinase activity;
Chr5.1	135400001	135500000	0.000656303	0.00155448	0.592831	0.422201	12.0983	OlChr5.1G031130.1	AT3G07550 | Symbols: no symbol available | no full name available | chr3:2409946-2411133 FORWARD LENGTH=395	PWA66785.1/3.7e-213/RNI-like superfamily protein [Artemisia annua]	Q9SRR1/1.9e-91/FBL12_ARATH F-box/LRR-repeat protein 12 OS=Arabidopsis thaliana OX=3702 GN=FBL12 PE=2 SV=1	ccav:112505331/1.1e-120/F-box/LRR-repeat protein 12-like; K10268 F-box and leucine-rich repeat protein 2/20	At3g07550/1e-100/[R] KOG1947 Leucine rich repeat proteins, some proteins contain F-box	A0A2U1MZU7/3.2e-213/A0A2U1MZU7_ARTAN RNI-like superfamily protein OS=Artemisia annua OX=35608 GN=CTI12_AA324240 PE=4 SV=1	SSF52047/1.7E-37/--	molecular_function:GO:0005515//protein binding;
Chr5.1	135400001	135500000	0.000656303	0.00155448	0.592831	0.422201	12.0983	OlChr5.1G031150.1	AT1G09920 | Symbols: no symbol available | no full name available | chr1:3224863-3226860 REVERSE LENGTH=192	PWA51974.1/7.1e-107/TRAF-type zinc finger-related protein [Artemisia annua]	Q99MM4/3.8e-22/TRAD1_RAT TRAF-type zinc finger domain-containing protein 1 OS=Rattus norvegicus OX=10116 GN=Trafd1 PE=1 SV=2	NA	At1g09920/7e-81/[R] TWOG0586 Zn finger protein	A0A2U1LSK4/6.1e-107/A0A2U1LSK4_ARTAN TRAF-type zinc finger-related protein OS=Artemisia annua OX=35608 GN=CTI12_AA438430 PE=4 SV=1	PTHR16295:SF23/1.4E-65/--	NA
Chr5.1	135400001	135500000	0.000656303	0.00155448	0.592831	0.422201	12.0983	OlChr5.1G031110.1	AT3G20070 | Symbols: TTN9 | TITAN9 | chr3:7004950-7006625 REVERSE LENGTH=282	PWA66782.1/1.1e-151/hypothetical protein CTI12_AA324210 [Artemisia annua]	NA	NA	NA	A0A2U1MZU6/9.2e-152/A0A2U1MZU6_ARTAN Uncharacterized protein OS=Artemisia annua OX=35608 GN=CTI12_AA324210 PE=4 SV=1	PTHR35489/1.5E-81/--	NA
Chr5.1	135400001	135500000	0.000656303	0.00155448	0.592831	0.422201	12.0983	OlChr5.1G031140.1	AT1G09900 | Symbols: no symbol available | no full name available | chr1:3218133-3219929 FORWARD LENGTH=598	PWA66786.1/0.0e+00/hypothetical protein CTI12_AA324250 [Artemisia annua]	Q3EDF8/8.7e-240/PPR28_ARATH Pentatricopeptide repeat-containing protein At1g09900 OS=Arabidopsis thaliana OX=3702 GN=At1g09900 PE=2 SV=1	vra:106763474/1.3e-173/pentatricopeptide repeat-containing protein At4g31850, chloroplastic; K17964 leucine-rich PPR motif-containing protein, mitochondrial	At1g09900/0.0/[R] KOG4197 FOG: PPR repeat	A0A2U1MZZ4/0.0e+00/A0A2U1MZZ4_ARTAN Uncharacterized protein OS=Artemisia annua OX=35608 GN=CTI12_AA324250 PE=4 SV=1	PS51375/12.408/Pentatricopeptide (PPR) repeat profile.	molecular_function:GO:0005515//protein binding;
Chr5.1	135880001	136040000	0.000683278	0.00416967	0.581778	0.168758	16.2624	OlChr5.1G031230.1	AT1G09890 | Symbols: no symbol available | no full name available | chr1:3214237-3217541 REVERSE LENGTH=657	PWA71112.1/0.0e+00/Rhamnogalacturonate lyase family protein [Artemisia annua]	NA	han:110919976/0.0e+00/probable rhamnogalacturonate lyase B; K18195 rhamnogalacturonan endolyase [EC:4.2.2.23]	NA	A0A2U1NC75/0.0e+00/A0A2U1NC75_ARTAN Rhamnogalacturonan endolyase OS=Artemisia annua OX=35608 GN=CTI12_AA285040 PE=3 SV=1	SSF49785/5.27E-45/--	biological_process:GO:0005975//carbohydrate metabolic process;molecular_function:GO:0030246//carbohydrate binding;GO:0003824//catalytic activity;
Chr5.1	135880001	136040000	0.000683278	0.00416967	0.581778	0.168758	16.2624	OlChr5.1G031250.1	AT5G07910 | Symbols: no symbol available | no full name available | chr5:2521937-2523769 REVERSE LENGTH=262	PWA85833.1/7.9e-45/leucine-rich repeat domain, L domain-like protein [Artemisia annua]	B9F655/9.0e-27/PIRL7_ORYSJ Plant intracellular Ras-group-related LRR protein 7 OS=Oryza sativa subsp. japonica OX=39947 GN=IRL7 PE=2 SV=1	ppp:112272676/3.2e-26/plant intracellular Ras-group-related LRR protein 7-like; K19613 leucine-rich repeat protein SHOC2	At5g07910/2e-35/[R] KOG0619 FOG: Leucine rich repeat	A0A2U1PJ98/6.8e-45/A0A2U1PJ98_ARTAN Leucine-rich repeat domain, L domain-like protein OS=Artemisia annua OX=35608 GN=CTI12_AA146120 PE=4 SV=1	PTHR45289/4.6E-53/--	molecular_function:GO:0005515//protein binding;
Chr5.1	135880001	136040000	0.000683278	0.00416967	0.581778	0.168758	16.2624	OlChr5.1G031240.1	AT1G09880 | Symbols: no symbol available | no full name available | chr1:3208828-3211653 REVERSE LENGTH=631	GAU14329.1/1.2e-220/hypothetical protein TSUD_308890, partial [Trifolium subterraneum]	Q5AZ85/1.2e-09/RGLB_EMENI Rhamnogalacturonate lyase B OS=Emericella nidulans (strain FGSC A4 / ATCC 38163 / CBS 112.46 / NRRL 194 / M139) OX=227321 GN=rglB PE=2 SV=2	mtr:MTR_3g111410/3.8e-210/rhamnogalacturonate lyase B-like protein; K18195 rhamnogalacturonan endolyase [EC:4.2.2.23]	NA	A0A6P6UJ94/1.7e-218/A0A6P6UJ94_COFAR Rhamnogalacturonan endolyase OS=Coffea arabica OX=13443 GN=LOC113710944 PE=3 SV=1	SSF49785/2.55E-42/--	biological_process:GO:0005975//carbohydrate metabolic process;molecular_function:GO:0030246//carbohydrate binding;GO:0003824//catalytic activity;
Chr5.1	135880001	136040000	0.000683278	0.00416967	0.581778	0.168758	16.2624	OlChr5.1G031220.1	AT1G09890 | Symbols: no symbol available | no full name available | chr1:3214237-3217541 REVERSE LENGTH=657	PWA71112.1/0.0e+00/Rhamnogalacturonate lyase family protein [Artemisia annua]	Q5AZ85/6.1e-19/RGLB_EMENI Rhamnogalacturonate lyase B OS=Emericella nidulans (strain FGSC A4 / ATCC 38163 / CBS 112.46 / NRRL 194 / M139) OX=227321 GN=rglB PE=2 SV=2	han:110867745/0.0e+00/rhamnogalacturonate lyase B-like isoform X1; K18195 rhamnogalacturonan endolyase [EC:4.2.2.23]	NA	A0A2U1NC75/0.0e+00/A0A2U1NC75_ARTAN Rhamnogalacturonan endolyase OS=Artemisia annua OX=35608 GN=CTI12_AA285040 PE=3 SV=1	PF14686/7.5E-24/Polysaccharide lyase family 4, domain II	biological_process:GO:0005975//carbohydrate metabolic process;molecular_function:GO:0030246//carbohydrate binding;GO:0003824//catalytic activity;
Chr5.1	141240001	141380000	0.000983172	0.00260471	0.60804	0.377459	74.2185	OlChr5.1G031740.2	AT4G24380 | Symbols: no symbol available | no full name available | chr4:12612554-12613586 FORWARD LENGTH=261	PWA36986.1/5.1e-160/hypothetical protein CTI12_AA580690 [Artemisia annua]	O13897/1.5e-17/YF36_SCHPO Uncharacterized hydrolase C22A12.06c OS=Schizosaccharomyces pombe (strain 972 / ATCC 24843) OX=284812 GN=SPAC22A12.06c PE=3 SV=1	sita:101770095/7.6e-59/LOW QUALITY PROTEIN: family of serine hydrolases 3-like; K02183 calmodulin	At4g24380/3e-91/[E] KOG2551 Phospholipase/carboxyhydrolase	A0A2U1KJN6/4.4e-160/A0A2U1KJN6_ARTAN FSH1 domain-containing protein OS=Artemisia annua OX=35608 GN=CTI12_AA580690 PE=4 SV=1	PF03959/9.7E-47/Serine hydrolase (FSH1)	NA
Chr5.1	141240001	141380000	0.000983172	0.00260471	0.60804	0.377459	74.2185	OlChr5.1G031760.1	AT1G12680 | Symbols: PEPKR2 | phosphoenolpyruvate carboxylase-related kinase 2 | chr1:4320123-4322269 REVERSE LENGTH=470	PWA39873.1/7.0e-270/phosphoenolpyruvate carboxylase-related kinase 2 [Artemisia annua]	Q8W490/8.1e-164/PEPK2_ARATH Serine/threonine-protein kinase PEPKR2 OS=Arabidopsis thaliana OX=3702 GN=PEPKR2 PE=2 SV=1	oeu:111399769/1.8e-67/calcium-dependent protein kinase 1-like; K13412 calcium-dependent protein kinase [EC:2.7.11.1]	At1g12680/0.0/[T] KOG0032 Ca2+/calmodulin-dependent protein kinase, EF-Hand protein superfamily	A0A2U1KT37/6.0e-270/A0A2U1KT37_ARTAN Phosphoenolpyruvate carboxylase-related kinase 2 OS=Artemisia annua OX=35608 GN=CTI12_AA567170 PE=3 SV=1	PS50011/49.361/Protein kinase domain profile.	biological_process:GO:0006468//protein phosphorylation;molecular_function:GO:0005524//ATP binding;GO:0004672//protein kinase activity;
Chr5.1	141240001	141380000	0.000983172	0.00260471	0.60804	0.377459	74.2185	OlChr5.1G031730.1	AT1G15370 | Symbols: LOLITA | Longin-like protein interacting with TPLATE adaptor | chr1:5287135-5288375 FORWARD LENGTH=147	PWA36984.1/7.2e-80/SNARE-like superfamily protein [Artemisia annua] >GEV37975.1 SNARE-like superfamily protein [Tanacetum cinerariifolium]	C0HLF1/8.8e-16/TSTD_DICDI TSET complex member tstD OS=Dictyostelium discoideum OX=44689 GN=tstD PE=1 SV=1	mis:MICPUN_78600/2.8e-16/predicted protein; K20472 coatomer subunit zeta	NA	A0A2U1KJN4/6.1e-80/A0A2U1KJN4_ARTAN Coatomer subunit zeta OS=Artemisia annua OX=35608 GN=CTI12_AA580680 PE=3 SV=1	G3DSA:3.30.450.60/2.5E-16/--	NA
Chr5.1	141240001	141380000	0.000983172	0.00260471	0.60804	0.377459	74.2185	OlChr5.1G031750.1	AT4G14600 | Symbols: no symbol available | no full name available | chr4:8376562-8378078 FORWARD LENGTH=137	PWA39872.1/1.9e-63/target SNARE coiled-coil-like domain-containing protein [Artemisia annua]	Q8VXX9/4.0e-44/BETL1_ARATH Bet1-like protein At4g14600 OS=Arabidopsis thaliana OX=3702 GN=At4g14600 PE=2 SV=1	han:110873021/7.4e-64/bet1-like protein At4g14600; K08505 protein transport protein SFT1	At1g29060/4e-50/[KR] KOG1267 Mitochondrial transcription termination factor, mTERF	A0A2U1KSY6/1.6e-63/A0A2U1KSY6_ARTAN Target SNARE coiled-coil-like domain-containing protein OS=Artemisia annua OX=35608 GN=CTI12_AA567160 PE=4 SV=1	SM00397/0.0054/--	NA
Chr5.1	154920001	155020000	0.00124602	0.000840706	0.564883	1.48211	182.781	OlChr5.1G033510.1	AT1G18740 | Symbols: B1L | BYPASS1-LIKE | chr1:6464125-6465273 FORWARD LENGTH=382	PWA47107.1/5.2e-215/hypothetical protein CTI12_AA503040 [Artemisia annua]	Q9CAK4/1.1e-62/ROH1_ARATH Protein ROH1 OS=Arabidopsis thaliana OX=3702 GN=ROH1 PE=1 SV=1	NA	At1g18740/3e-172/[S] LSE0486 A Uncharacterized protein	A0A2U1LDN7/4.5e-215/A0A2U1LDN7_ARTAN Uncharacterized protein OS=Artemisia annua OX=35608 GN=CTI12_AA503040 PE=4 SV=1	PTHR31509:SF0/5.5E-178/--	NA
Chr5.1	154920001	155020000	0.00124602	0.000840706	0.564883	1.48211	182.781	OlChr5.1G033520.1	NA	XP_024973053.1/5.0e-188/uncharacterized protein LOC112511603 isoform X1 [Cynara cardunculus var. scolymus]	NA	psom:113290629/1.2e-15/cysteine-rich receptor-like protein kinase 15; K04733 interleukin-1 receptor-associated kinase 4 [EC:2.7.11.1]	NA	A0A5N6NA71/1.2e-185/A0A5N6NA71_9ASTR Uncharacterized protein OS=Mikania micrantha OX=192012 GN=E3N88_22373 PE=4 SV=1	G3DSA:2.130.10.10/1.8E-13/--	molecular_function:GO:0005515//protein binding;
Chr5.1	158540001	158660000	0.000398486	0.000497209	0.569678	0.801446	205.095	OlChr5.1G033840.1	AT4G36020 | Symbols: CSDP1, AtCSP1, CSP1 | cold shock protein 1, cold shock domain protein 1 | chr4:17043443-17044342 REVERSE LENGTH=299	PLY98747.1/2.5e-66/hypothetical protein LSAT_1X7420 [Lactuca sativa]	P27484/2.1e-35/GRP2_NICSY Glycine-rich protein 2 OS=Nicotiana sylvestris OX=4096 GN=GRP-2 PE=2 SV=1	mus:103983220/2.8e-37/glycine-rich protein 2; K09250 cellular nucleic acid-binding protein	At3g42860/6e-07/[O] KOG4400 E3 ubiquitin ligase interacting with arginine methyltransferase	A0A6S7L8T9/2.2e-66/A0A6S7L8T9_LACSI Uncharacterized protein OS=Lactuca saligna OX=75948 GN=LSAL_LOCUS7141 PE=4 SV=1	G3DSA:4.10.60.10/1.7E-6/--	biological_process:GO:0006355//regulation of transcription, DNA-templated;molecular_function:GO:0003677//DNA binding;GO:0008270//zinc ion binding;GO:0003676//nucleic acid binding;
Chr5.1	186520001	186620000	0.000304076	0.000703687	0.64185	0.432118	0	OlChr5.1G036790.2	AT5G54370 | Symbols: no symbol available | no full name available | chr5:22075334-22076567 FORWARD LENGTH=337	PWA90376.1/1.2e-202/late embryogenesis abundant (LEA) protein-related protein [Artemisia annua]	NA	NA	NA	A0A2U1PXC7/1.0e-202/A0A2U1PXC7_ARTAN Late embryogenesis abundant (LEA) protein-related protein OS=Artemisia annua OX=35608 GN=CTI12_AA101560 PE=4 SV=1	PTHR31656:SF5/3.5E-167/--	NA
Chr5.1	186520001	186620000	0.000304076	0.000703687	0.64185	0.432118	0	OlChr5.1G036800.1	AT1G11190 | Symbols: ENDO1, BFN1 | ENDONUCLEASE 1, bifunctional nuclease i | chr1:3750338-3752696 REVERSE LENGTH=305	PWA90377.1/1.4e-175/hypothetical protein CTI12_AA101570 [Artemisia annua]	Q9SXA6/2.0e-131/ENDO1_ARATH Endonuclease 1 OS=Arabidopsis thaliana OX=3702 GN=ENDO1 PE=1 SV=1	NA	NA	A0A2U1PXD5/1.2e-175/A0A2U1PXD5_ARTAN Aspergillus nuclease S(1) OS=Artemisia annua OX=35608 GN=CTI12_AA101570 PE=3 SV=1	PTHR33146:SF4/7.5E-175/--	biological_process:GO:0006308//DNA catabolic process;molecular_function:GO:0004519//endonuclease activity;GO:0016788//hydrolase activity, acting on ester bonds;GO:0003676//nucleic acid binding;
Chr5.1	204040001	204140000	0.0011814	0.0015789	0.579169	0.748242	235.204	OlChr5.1G038610.1	AT1G28690 | Symbols: no symbol available | no full name available | chr1:10080042-10081604 REVERSE LENGTH=520	PWA92847.1/1.1e-292/Pentatricopeptide repeat-containing protein [Artemisia annua]	Q1PFQ9/2.6e-171/PPR62_ARATH Pentatricopeptide repeat-containing protein At1g28690, mitochondrial OS=Arabidopsis thaliana OX=3702 GN=PCMP-E34 PE=2 SV=2	nau:109218561/2.5e-91/LOW QUALITY PROTEIN: DExH-box ATP-dependent RNA helicase DExH17; K15271 ATP-dependent DNA helicase HFM1/MER3 [EC:3.6.4.12]	At1g28690_2/0.0/[R] KOG4197 FOG: PPR repeat	A0A2U1Q4D8/9.4e-293/A0A2U1Q4D8_ARTAN Pentatricopeptide repeat-containing protein OS=Artemisia annua OX=35608 GN=CTI12_AA077580 PE=4 SV=1	PTHR24015:SF365/7.7E-236/--	molecular_function:GO:0005515//protein binding;
Chr5.1	204040001	204140000	0.0011814	0.0015789	0.579169	0.748242	235.204	OlChr5.1G038620.1	AT3G15010 | Symbols: no symbol available | no full name available | chr3:5052844-5054058 FORWARD LENGTH=404	PWA92845.1/1.1e-212/hypothetical protein CTI12_AA077560 [Artemisia annua]	Q9LKA4/1.7e-93/UBA2C_ARATH UBP1-associated protein 2C OS=Arabidopsis thaliana OX=3702 GN=UBA2C PE=2 SV=1	han:110917905/1.0e-169/UBP1-associated protein 2C-like; K12741 heterogeneous nuclear ribonucleoprotein A1/A3	At3g15010/2e-102/[R] KOG0118 FOG: RRM domain	A0A2U1Q4C5/9.7e-213/A0A2U1Q4C5_ARTAN Uncharacterized protein OS=Artemisia annua OX=35608 GN=CTI12_AA077560 PE=4 SV=1	PS50102/15.17/Eukaryotic RNA Recognition Motif (RRM) profile.	molecular_function:GO:0003676//nucleic acid binding;
Chr5.1	204040001	204140000	0.0011814	0.0015789	0.579169	0.748242	235.204	OlChr5.1G038630.1	AT2G27430 | Symbols: no symbol available | no full name available | chr2:11729914-11733170 REVERSE LENGTH=438	PWA92844.1/3.6e-217/ARM repeat superfamily protein [Artemisia annua]	Q9C7G1/1.7e-19/PUB45_ARATH U-box domain-containing protein 45 OS=Arabidopsis thaliana OX=3702 GN=PUB45 PE=1 SV=1	atr:18447577/7.9e-19/U-box domain-containing protein 3; K08332 vacuolar protein 8	At2g27430/4e-91/[S] KOG0167 FOG: Armadillo/beta-catenin-like repeats	A0A2U1Q484/3.1e-217/A0A2U1Q484_ARTAN ARM repeat superfamily protein OS=Artemisia annua OX=35608 GN=CTI12_AA077550 PE=4 SV=1	G3DSA:1.25.10.10/9.7E-24/--	molecular_function:GO:0005488//binding;
Chr5.1	204040001	204140000	0.0011814	0.0015789	0.579169	0.748242	235.204	OlChr5.1G100917.1	NA	NA	NA	NA	NA	NA	NA	NA
Chr5.1	210480001	210580000	0.000849425	0.00236638	0.551281	0.358955	0	OlChr5.1G039000.1	AT4G30200 | Symbols: VIL2, VEL1 | VIN3-Like 2, vernalization5/VIN3-like 1 | chr4:14787045-14790070 REVERSE LENGTH=624	PWA75039.1/2.5e-58/oberon, PHD finger domain-containing protein [Artemisia annua]	Q9SUM4/1.8e-18/VIL2_ARATH VIN3-like protein 2 OS=Arabidopsis thaliana OX=3702 GN=VIL2 PE=1 SV=1	NA	NA	A0A2U1NNF2/2.2e-58/A0A2U1NNF2_ARTAN Oberon, PHD finger domain-containing protein OS=Artemisia annua OX=35608 GN=CTI12_AA188590 PE=4 SV=1	PTHR21736:SF13/1.9E-30/--	NA
Chr5.1	210480001	210580000	0.000849425	0.00236638	0.551281	0.358955	0	OlChr5.1G039010.1	AT4G18820 | Symbols: no symbol available | no full name available | chr4:10330371-10334090 FORWARD LENGTH=1097	PWA61211.1/0.0e+00/hypothetical protein CTI12_AA375020 [Artemisia annua]	F4JRP0/8.3e-291/STIL3_ARATH Protein STICHEL-like 3 OS=Arabidopsis thaliana OX=3702 GN=At4g18820 PE=3 SV=1	ota:OT_ostta09g00990/5.9e-20/P-loop containing nucleoside triphosphate hydrolase; K10755 replication factor C subunit 2/4	At4g18820/0.0/[L] KOG0989 Replication factor C, subunit RFC4	A0A2U1MIW1/0.0e+00/A0A2U1MIW1_ARTAN AAA domain-containing protein OS=Artemisia annua OX=35608 GN=CTI12_AA375020 PE=3 SV=1	PTHR11669/2.4E-276/--	biological_process:GO:0006260//DNA replication;molecular_function:GO:0003887//DNA-directed DNA polymerase activity;GO:0003677//DNA binding;
Chr5.1	210480001	210580000	0.000849425	0.00236638	0.551281	0.358955	0	OlChr5.1G039020.1	AT4G18880 | Symbols: AT-HSFA4A, HSF A4A | heat shock transcription factor A4A, ARABIDOPSIS THALIANA HEAT SHOCK TRANSCRIPTION FACTOR A4A | chr4:10347769-10349051 REVERSE LENGTH=401	PWA61212.1/9.6e-217/heat shock transcription factor A4A [Artemisia annua]	O49403/1.2e-83/HFA4A_ARATH Heat stress transcription factor A-4a OS=Arabidopsis thaliana OX=3702 GN=HSFA4A PE=1 SV=1	han:110915567/8.5e-153/heat stress transcription factor A-4c-like; K09419 heat shock transcription factor, other eukaryote	At4g18880/2e-94/[K] KOG0627 Heat shock transcription factor	A0A2U1MJ13/8.2e-217/A0A2U1MJ13_ARTAN Heat shock transcription factor A4A OS=Artemisia annua OX=35608 GN=CTI12_AA375030 PE=3 SV=1	G3DSA:1.10.10.10/1.7E-36/--	biological_process:GO:0006355//regulation of transcription, DNA-templated;cellular_component:GO:0005634//nucleus;molecular_function:GO:0043565//sequence-specific DNA binding;GO:0003700//DNA-binding transcription factor activity;
Chr5.1	212240001	212360000	0.000744635	0.000417597	0.648278	1.78314	346.753	OlChr5.1G039430.1	AT4G23160 | Symbols: CRK8 | cysteine-rich RLK (RECEPTOR-like protein kinase) 8 | chr4:12129485-12133157 FORWARD LENGTH=1043	PWA47910.1/0.0e+00/zinc finger, CCHC-type [Artemisia annua] >PWA57719.1 zinc finger, CCHC-type [Artemisia annua] >PWA93094.1 zinc finger, CCHC-type [Artemisia annua]	P10978/3.8e-211/POLX_TOBAC Retrovirus-related Pol polyprotein from transposon TNT 1-94 OS=Nicotiana tabacum OX=4097 PE=2 SV=1	adu:107466525/5.3e-186/LOW QUALITY PROTEIN: DNA-directed RNA polymerase II subunit 1-like; K03006 DNA-directed RNA polymerase II subunit RPB1 [EC:2.7.7.6]	At4g03810/0.0/[R] KOG0017 FOG: Transposon-encoded proteins with TYA, reverse transcriptase, integrase domains in various combinations	A0A2U1M8Z2/0.0e+00/A0A2U1M8Z2_ARTAN Zinc finger, CCHC-type OS=Artemisia annua OX=35608 GN=CTI12_AA074030 PE=4 SV=1	PF07727/3.7E-79/Reverse transcriptase (RNA-dependent DNA polymerase)	biological_process:GO:0015074//DNA integration;molecular_function:GO:0008270//zinc ion binding;GO:0003676//nucleic acid binding;
Chr5.1	212240001	212360000	0.000744635	0.000417597	0.648278	1.78314	346.753	OlChr5.1G039440.1	AT3G07450 | Symbols: no symbol available | no full name available | chr3:2383610-2383930 REVERSE LENGTH=106	PWA70093.1/4.9e-54/bifunctional inhibitor/lipid-transfer protein/seed storage 2S albumin superfamily protein [Artemisia annua]	NA	smo:SELMODRAFT_418877/3.9e-07/hypothetical protein; K02605 origin recognition complex subunit 3	NA	A0A2U1N9B3/4.2e-54/A0A2U1N9B3_ARTAN Bifunctional inhibitor/lipid-transfer protein/seed storage 2S albumin superfamily protein OS=Artemisia annua OX=35608 GN=CTI12_AA288390 PE=4 SV=1	SM00499/7.6E-5/--	biological_process:GO:0009627//systemic acquired resistance;molecular_function:GO:0005504//fatty acid binding;
Chr5.1	212240001	212360000	0.000744635	0.000417597	0.648278	1.78314	346.753	OlChr5.1G039420.1	AT2G42280 | Symbols: FBH4, AKS3 | FLOWERING BHLH 4, ABA-responsive kinase substrate 3 | chr2:17611891-17613163 REVERSE LENGTH=300	PWA70090.1/9.3e-182/myc-type, basic helix-loop-helix (bHLH) domain-containing protein [Artemisia annua]	Q66GR3/1.5e-40/BH130_ARATH Transcription factor bHLH130 OS=Arabidopsis thaliana OX=3702 GN=BHLH130 PE=1 SV=1	lsv:111875854/4.4e-10/probable serine/threonine-protein kinase PBL26 isoform X1; K04733 interleukin-1 receptor-associated kinase 4 [EC:2.7.11.1]	At2g42280/2e-50/[KT] LSE0107 A bHLH transcription factor	A0A2U1N993/8.0e-182/A0A2U1N993_ARTAN Myc-type, basic helix-loop-helix (BHLH) domain-containing protein OS=Artemisia annua OX=35608 GN=CTI12_AA288380 PE=4 SV=1	SSF47459/6.67E-15/--	molecular_function:GO:0046983//protein dimerization activity;
Chr5.1	212240001	212360000	0.000744635	0.000417597	0.648278	1.78314	346.753	OlChr5.1G039450.1	AT5G48030 | Symbols: GFA2 | gametophytic factor 2 | chr5:19466298-19469753 REVERSE LENGTH=456	PWA70094.1/3.9e-243/gametophytic factor 2 [Artemisia annua]	Q8GWW8/4.8e-139/GFA2_ARATH Chaperone protein dnaJ GFA2, mitochondrial OS=Arabidopsis thaliana OX=3702 GN=GFA2 PE=2 SV=1	ccav:112522445/2.5e-214/chaperone protein dnaJ GFA2, mitochondrial; K03686 molecular chaperone DnaJ	At5g48030/9e-163/[O] KOG0715 Molecular chaperone (DnaJ superfamily)	A0A2U1N9B4/3.3e-243/A0A2U1N9B4_ARTAN Gametophytic factor 2 OS=Artemisia annua OX=35608 GN=CTI12_AA288400 PE=3 SV=1	PF01556/7.9E-36/DnaJ C terminal domain	biological_process:GO:0006457//protein folding;molecular_function:GO:0051082//unfolded protein binding;GO:0031072//heat shock protein binding;
Chr5.1	212800001	212940000	0.00127981	0.00151132	0.557543	0.846816	246.935	OlChr5.1G039520.1	AT1G04945 | Symbols: no symbol available | no full name available | chr1:1399588-1402651 FORWARD LENGTH=644	PWA79893.1/7.2e-212/Zinc finger, HIT-type [Artemisia annua]	Q3UFB2/2.4e-28/BCD1_MOUSE Box C/D snoRNA protein 1 OS=Mus musculus OX=10090 GN=Znhit6 PE=1 SV=2	mesc:110625146/8.1e-18/beta-glucosidase 13-like isoform X1; K01188 beta-glucosidase [EC:3.2.1.21]	Hs20149643/6e-32/[R] KOG2858 Uncharacterized conserved protein	A0A2U1P2A6/6.1e-212/A0A2U1P2A6_ARTAN Zinc finger, HIT-type OS=Artemisia annua OX=35608 GN=CTI12_AA201890 PE=4 SV=1	SSF144232/1.05E-9/--	NA
Chr5.1	212800001	212940000	0.00127981	0.00151132	0.557543	0.846816	246.935	OlChr5.1G039530.1	AT2G32850 | Symbols: no symbol available | no full name available | chr2:13935448-13937977 REVERSE LENGTH=670	PWA64684.1/0.0e+00/Protein kinase, catalytic domain-containing protein [Artemisia annua]	Q86HW6/1.7e-58/Y6461_DICDI Probable serine/threonine-protein kinase DDB_G0276461 OS=Dictyostelium discoideum OX=44689 GN=DDB_G0276461 PE=3 SV=1	ccav:112503093/3.4e-312/AP2-associated protein kinase 1 isoform X1; K08853 AP2-associated kinase [EC:2.7.11.1]	At2g32850/0.0/[T] KOG1989 ARK protein kinase family	A0A2U1MU07/0.0e+00/A0A2U1MU07_ARTAN Protein kinase, catalytic domain-containing protein OS=Artemisia annua OX=35608 GN=CTI12_AA340800 PE=4 SV=1	SSF56112/6.15E-60/--	biological_process:GO:0006468//protein phosphorylation;molecular_function:GO:0005524//ATP binding;GO:0004672//protein kinase activity;
Chr5.1	215300001	215420000	0.00127807	0.00113427	0.569702	1.12678	107.909	OlChr5.1G039850.1	AT5G56720 | Symbols: c-NAD-MDH3 | cytosolic-NAD-dependent malate dehydrogenase 3 | chr5:22945438-22946718 FORWARD LENGTH=372	XP_023747825.1/9.1e-177/malate dehydrogenase, cytoplasmic-like isoform X1 [Lactuca sativa]	Q08062/1.9e-141/MDHC_MAIZE Malate dehydrogenase, cytoplasmic OS=Zea mays OX=4577 PE=1 SV=2	lsv:111896027/9.3e-178/malate dehydrogenase, cytoplasmic-like isoform X1; K00025 malate dehydrogenase [EC:1.1.1.37]	At1g04410/1e-171/[C] KOG1496 Malate dehydrogenase	A0A6S7N059/5.0e-176/A0A6S7N059_LACSI Malate dehydrogenase OS=Lactuca saligna OX=75948 GN=LSAL_LOCUS19234 PE=3 SV=1	PS00068/-/Malate dehydrogenase active site signature.	biological_process:GO:0005975//carbohydrate metabolic process;GO:0006108//malate metabolic process;molecular_function:GO:0016616//oxidoreductase activity, acting on the CH-OH group of donors, NAD or NADP as acceptor;GO:0016615//malate dehydrogenase activity;GO:0003824//catalytic activity;GO:0016491//oxidoreductase activity;
Chr5.1	217900001	218000000	0.0013117	0.00289495	0.432554	0.453099	121.664	OlChr5.1G040250.1	AT3G60660 | Symbols: no symbol available | no full name available | chr3:22421481-22423167 FORWARD LENGTH=272	PWA53160.1/3.5e-141/hypothetical protein CTI12_AA400880 [Artemisia annua]	Q9LZZ7/1.5e-90/SKA1_ARATH Spindle and kinetochore-associated protein 1 homolog OS=Arabidopsis thaliana OX=3702 GN=At3g60660 PE=2 SV=1	han:110930598/5.8e-47/autophagy-related protein 8D-like; K08341 GABA(A) receptor-associated protein	At3g60660/8e-126/[S] KOG4832 Uncharacterized conserved protein	A0A2U1LVY7/3.0e-141/A0A2U1LVY7_ARTAN Uncharacterized protein OS=Artemisia annua OX=35608 GN=CTI12_AA400880 PE=3 SV=1	G3DSA:1.10.10.1890/7.1E-33/--	biological_process:GO:0007059//chromosome segregation;GO:0051301//cell division;molecular_function:GO:0008017//microtubule binding;
Chr5.1	217900001	218000000	0.0013117	0.00289495	0.432554	0.453099	121.664	OlChr5.1G040270.1	AT1G52603 | Symbols: no symbol available | no full name available | chr1:19595751-19596295 FORWARD LENGTH=121	PWA38768.1/4.1e-33/zinc finger, GRF-type [Artemisia annua]	NA	dcr:108214132/1.8e-08/cytosolic endo-beta-N-acetylglucosaminidase 1 isoform X1; K01227 mannosyl-glycoprotein endo-beta-N-acetylglucosaminidase [EC:3.2.1.96]	NA	A0A2U1Q304/3.5e-33/A0A2U1Q304_ARTAN Zinc finger, GRF-type OS=Artemisia annua OX=35608 GN=CTI12_AA080400 PE=4 SV=1	PTHR33248/6.9E-16/--	molecular_function:GO:0008270//zinc ion binding;
Chr5.1	217900001	218000000	0.0013117	0.00289495	0.432554	0.453099	121.664	OlChr5.1G040260.1	NA	NA	NA	NA	NA	NA	NA	NA
Chr5.1	221480001	221580000	0.000780993	0.00182939	0.544472	0.426914	0	OlChr5.1G040770.1	NA	NA	NA	NA	NA	A0A0A9G6R7/4.0e-08/A0A0A9G6R7_ARUDO Uncharacterized protein OS=Arundo donax OX=35708 PE=4 SV=1	NA	NA
Chr5.1	221480001	221580000	0.000780993	0.00182939	0.544472	0.426914	0	OlChr5.1G040780.1	#AT1G62935 | Symbols: no symbol available | no full name available | chr1:23308880-23309410 REVERSE LENGTH=176	PWA53437.1/5.6e-81/pheromone-processing carboxypeptidase KEX1 [Artemisia annua]	NA	NA	NA	A0A2U1LWS4/4.8e-81/A0A2U1LWS4_ARTAN Pheromone-processing carboxypeptidase KEX1 OS=Artemisia annua OX=35608 GN=CTI12_AA443120 PE=4 SV=1	NA	NA
Chr5.1	221480001	221580000	0.000780993	0.00182939	0.544472	0.426914	0	OlChr5.1G040790.1	AT4G21240 | Symbols: no symbol available | no full name available | chr4:11322411-11323664 FORWARD LENGTH=417	PWA97265.1/2.9e-146/F-box domain-containing protein [Artemisia annua]	Q9SY20/6.9e-09/FB20_ARATH F-box protein At1g30790 OS=Arabidopsis thaliana OX=3702 GN=At1g30790 PE=2 SV=2	pvu:PHAVU_006G031400g/2.0e-10/hypothetical protein; K04079 molecular chaperone HtpG	At4g21240/5e-12/[R] LSE0005 A F-box domain	A0A2U1QH05/2.5e-146/A0A2U1QH05_ARTAN F-box domain-containing protein OS=Artemisia annua OX=35608 GN=CTI12_AA030870 PE=4 SV=1	PF00646/9.9E-8/F-box domain	molecular_function:GO:0005515//protein binding;
Chr5.1	222140001	222260000	0.00154486	0.00334625	0.583773	0.461669	0	OlChr5.1G040820.1	#AT1G32460 | Symbols: no symbol available | no full name available | chr1:11738859-11739137 FORWARD LENGTH=92	PWA35442.1/2.8e-33/hypothetical protein CTI12_AA609460 [Artemisia annua]	NA	NA	NA	A0A2U1KF95/2.4e-33/A0A2U1KF95_ARTAN Uncharacterized protein OS=Artemisia annua OX=35608 GN=CTI12_AA609460 PE=4 SV=1	PTHR35282/2.3E-19/--	NA
Chr5.1	222140001	222260000	0.00154486	0.00334625	0.583773	0.461669	0	OlChr5.1G040830.1	#AT2G22610 | Symbols: MDKIN2 | MALECTIN DOMAIN KINESIN 2 | chr2:9599550-9604626 FORWARD LENGTH=1083	PWA81113.1/1.9e-32/di-glucose binding protein with Kinesin motor domain-containing protein [Artemisia annua]	NA	lsv:111883439/5.7e-09/kinesin-like protein KIN-14R isoform X1; K10406 kinesin family member C2/C3	NA	A0A2U1P5R7/1.6e-32/A0A2U1P5R7_ARTAN Di-glucose binding protein with Kinesin motor domain-containing protein OS=Artemisia annua OX=35608 GN=CTI12_AA178970 PE=3 SV=1	NA	NA
Chr5.1	224520001	224620000	0.000506633	0.000482812	0.575206	1.04934	121.391	OlChr5.1G100936.1	AT4G23160 | Symbols: CRK8 | cysteine-rich RLK (RECEPTOR-like protein kinase) 8 | chr4:12129485-12133157 FORWARD LENGTH=1043	PWA78868.1/2.5e-108/Retrovirus-related Pol polyprotein from transposon TNT 1-94 [Artemisia annua]	Q94HW2/9.8e-51/POLR1_ARATH Retrovirus-related Pol polyprotein from transposon RE1 OS=Arabidopsis thaliana OX=3702 GN=RE1 PE=2 SV=1	dcr:108214167/1.7e-60/retrovirus-related Pol polyprotein from transposon TNT 1-94 isoform X1; K22686 pro-apoptotic serine protease NMA111 [EC:3.4.21.-]	At1g36035/5e-84/[R] KOG0017 FOG: Transposon-encoded proteins with TYA, reverse transcriptase, integrase domains in various combinations	A0A6L2NYM4/1.2e-124/A0A6L2NYM4_TANCI Retrovirus-related Pol polyprotein from transposon TNT 1-94 OS=Tanacetum cinerariifolium OX=118510 GN=Tci_062110 PE=4 SV=1	SSF56672/6.23E-10/--	NA
Chr5.1	224520001	224620000	0.000506633	0.000482812	0.575206	1.04934	121.391	OlChr5.1G041150.1	AT3G15355 | Symbols: PFU1, UBC25 | ubiquitin-conjugating enzyme 25, PHO2 FAMILY UBIQUITIN CONJUGATION ENZYME 1 | chr3:5183858-5186669 FORWARD LENGTH=609	PWA24337.1/3.3e-174/ubiquitin-conjugating enzyme/RWD-like protein [Artemisia annua]	Q9LUQ5/1.2e-58/UBC25_ARATH Probable ubiquitin-conjugating enzyme E2 25 OS=Arabidopsis thaliana OX=3702 GN=UBC25 PE=2 SV=1	han:110892531/7.3e-77/uncharacterized protein LOC110892531; K10581 ubiquitin-conjugating enzyme E2 O [EC:2.3.2.24]	At3g15355/3e-69/[O] KOG0895 Ubiquitin-conjugating enzyme	A0A2U1K9I9/2.8e-174/A0A2U1K9I9_ARTAN Ubiquitin-conjugating enzyme/RWD-like protein OS=Artemisia annua OX=35608 GN=CTI12_AA619300 PE=4 SV=1	G3DSA:3.10.110.10/1.1E-48/--	NA
Chr5.1	224520001	224620000	0.000506633	0.000482812	0.575206	1.04934	121.391	OlChr5.1G041160.1	AT3G24255 | Symbols: no symbol available | no full name available | chr3:8791322-8793208 FORWARD LENGTH=316	PWA73278.1/4.7e-85/reverse transcriptase domain, Reverse transcriptase zinc-binding domain protein [Artemisia annua]	P0C2F6/1.6e-26/RNHX1_ARATH Putative ribonuclease H protein At1g65750 OS=Arabidopsis thaliana OX=3702 GN=At1g65750 PE=3 SV=1	han:110870266/9.9e-55/respiratory burst oxidase homolog protein D-like; K13447 respiratory burst oxidase [EC:1.6.3.- 1.11.1.-]	At3g32110/2e-35/[R] KOG1075 FOG: Reverse transcriptase	A0A699GI42/1.9e-95/A0A699GI42_TANCI Uncharacterized protein OS=Tanacetum cinerariifolium OX=118510 GN=Tci_001145 PE=4 SV=1	PTHR45245/1.3E-26/--	NA
Chr5.1	224520001	224620000	0.000506633	0.000482812	0.575206	1.04934	121.391	OlChr5.1G041170.1	NA	PWA68621.1/7.7e-09/endopeptidase, NLPC/P60 domain, LRAT-like domain protein [Artemisia annua]	NA	NA	NA	A0A6L2LQP4/6.6e-17/A0A6L2LQP4_TANCI Uncharacterized protein OS=Tanacetum cinerariifolium OX=118510 GN=Tci_036109 PE=4 SV=1	NA	NA
Chr5.1	224520001	224620000	0.000506633	0.000482812	0.575206	1.04934	121.391	OlChr5.1G041180.1	NA	PWA90757.1/8.6e-44/hypothetical protein CTI12_AA097680 [Artemisia annua]	NA	dcr:108220328/2.7e-09/DNA repair protein RAD16-like; K15083 DNA repair protein RAD16	NA	A0A6L2NXE3/5.4e-47/A0A6L2NXE3_TANCI Integrase_H2C2 domain-containing protein OS=Tanacetum cinerariifolium OX=118510 GN=Tci_062764 PE=4 SV=1	SSF54001/1.2E-5/--	NA
Chr5.1	224520001	224620000	0.000506633	0.000482812	0.575206	1.04934	121.391	OlChr5.1G041140.1	#AT4G20520 | Symbols: no symbol available | no full name available | chr4:11045912-11047716 FORWARD LENGTH=376	XP_023760541.1/6.4e-47/uncharacterized protein LOC111908978 [Lactuca sativa]	P08548/3.3e-13/LIN1_NYCCO LINE-1 reverse transcriptase homolog OS=Nycticebus coucang OX=9470 PE=4 SV=1	nto:104086057/5.1e-32/DExH-box ATP-dependent RNA helicase DExH10-like; K12598 ATP-dependent RNA helicase DOB1 [EC:3.6.4.13]	At4g09710/5e-32/[R] KOG1075 FOG: Reverse transcriptase	A0A6L2N3E6/2.2e-56/A0A6L2N3E6_TANCI Reverse transcriptase domain-containing protein OS=Tanacetum cinerariifolium OX=118510 GN=Tci_052709 PE=4 SV=1	PTHR19446/3.6E-31/--	NA
Chr5.1	224520001	224620000	0.000506633	0.000482812	0.575206	1.04934	121.391	OlChr5.1G100937.1	#AT1G54490 | Symbols: XRN4, ATXRN4, AIN1, EIN5 | ACC INSENSITIVE 1, ETHYLENE INSENSITIVE 5, EXORIBONUCLEASE 4, exoribonuclease 4 | chr1:20350300-20356650 FORWARD LENGTH=947	PWA55298.1/1.8e-14/Retrovirus-related Pol polyprotein from transposon TNT 1-94 [Artemisia annua]	NA	NA	NA	A0A6L2MKP3/3.7e-16/A0A6L2MKP3_TANCI Retrovirus-related Pol polyprotein from transposon TNT 1-94 (Fragment) OS=Tanacetum cinerariifolium OX=118510 GN=Tci_046278 PE=4 SV=1	G3DSA:4.10.60.10/3.0E-7/--	molecular_function:GO:0008270//zinc ion binding;GO:0003676//nucleic acid binding;
Chr5.1	228460001	228560000	0.000398253	8.78E-05	0.592725	4.53926	356.938	OlChr5.1G041990.1	AT1G02145 | Symbols: ALG12, EBS4 | EMS-MUTAGENIZED BRI1(BRASSINOSTEROID INSENSITIVE 1) SUPPRESSOR 4, homolog of asparagine-linked glycosylation 12 | chr1:404627-408485 FORWARD LENGTH=493	PWA79753.1/8.1e-277/asparagine-linked glycosylation protein [Artemisia annua]	A8MR93/4.5e-205/ALG12_ARATH Dol-P-Man:Man(7)GlcNAc(2)-PP-Dol alpha-1,6-mannosyltransferase OS=Arabidopsis thaliana OX=3702 GN=ALG12 PE=1 SV=1	ccav:112522500/2.6e-255/dol-P-Man:Man(7)GlcNAc(2)-PP-Dol alpha-1,6-mannosyltransferase isoform X1; K03847 alpha-1,6-mannosyltransferase [EC:2.4.1.260]	7299245/2e-108/[MU] KOG2516 Protein involved in dolichol pathway for N-glycosylation (mannosyltransferase family)	A0A2U1P1W2/6.9e-277/A0A2U1P1W2_ARTAN Mannosyltransferase OS=Artemisia annua OX=35608 GN=CTI12_AA202860 PE=3 SV=1	PTHR22760/7.9E-175/--	molecular_function:GO:0016757//glycosyltransferase activity;
Chr5.1	231940001	232080000	0.0006642	0.00237817	0.642391	0.328443	27.4981	OlChr5.1G042680.1	NA	PWA39805.1/7.4e-34/F-box domain, Leucine-rich repeat domain, L domain-like protein [Artemisia annua]	NA	NA	NA	A0A6L2MPV2/7.7e-40/A0A6L2MPV2_TANCI F-box domain, leucine-rich repeat domain, L domain-like protein (Fragment) OS=Tanacetum cinerariifolium OX=118510 GN=Tci_046372 PE=4 SV=1	NA	NA
Chr5.1	231940001	232080000	0.0006642	0.00237817	0.642391	0.328443	27.4981	OlChr5.1G042700.1	AT1G05490 | Symbols: CLSY3, chr31 | chromatin remodeling 31, CLASSY3 | chr1:1618795-1623195 REVERSE LENGTH=1410	PWA93708.1/0.0e+00/SNF2-related, N-terminal domain-containing protein [Artemisia annua]	F4I8S3/1.3e-139/CLSY3_ARATH SNF2 domain-containing protein CLASSY 3 OS=Arabidopsis thaliana OX=3702 GN=CLSY3 PE=1 SV=1	ccav:112523678/8.1e-269/SNF2 domain-containing protein CLASSY 3; K10875 DNA repair and recombination protein RAD54 and RAD54-like protein [EC:3.6.4.-]	At1g05480/1e-157/[L] KOG0390 DNA repair protein, SNF2 family	A0A2U1Q6U2/0.0e+00/A0A2U1Q6U2_ARTAN SNF2-related, N-terminal domain-containing protein OS=Artemisia annua OX=35608 GN=CTI12_AA059560 PE=4 SV=1	SSF52540/5.44E-38/--	molecular_function:GO:0005524//ATP binding;
Chr5.1	231940001	232080000	0.0006642	0.00237817	0.642391	0.328443	27.4981	OlChr5.1G042670.1	AT2G44070 | Symbols: no symbol available | no full name available | chr2:18231097-18232469 REVERSE LENGTH=333	PWA75184.1/2.2e-48/initiation factor 2B-related protein [Artemisia annua]	Q61749/2.5e-22/EI2BD_MOUSE Translation initiation factor eIF-2B subunit delta OS=Mus musculus OX=10090 GN=Eif2b4 PE=1 SV=2	ccav:112501864/9.9e-45/probable translation initiation factor eIF-2B subunit delta isoform X1; K03680 translation initiation factor eIF-2B subunit delta	At2g44070/3e-50/[J] KOG1467 Translation initiation factor 2B, delta subunit (eIF-2Bdelta/GCD2)	A0A2U1NNU9/1.9e-48/A0A2U1NNU9_ARTAN Initiation factor 2B-related protein OS=Artemisia annua OX=35608 GN=CTI12_AA241700 PE=3 SV=1	PTHR10233:SF27/8.0E-61/--	biological_process:GO:0044237//cellular metabolic process;
Chr5.1	231940001	232080000	0.0006642	0.00237817	0.642391	0.328443	27.4981	OlChr5.1G042690.1	AT4G02860 | Symbols: DAAR2 | D-amino acid racemase2 | chr4:1268952-1270508 REVERSE LENGTH=313	PWA51373.1/4.6e-144/phenazine biosynthesis PhzC/PhzF protein [Artemisia annua]	Q9DCG6/6.1e-42/PBLD1_MOUSE Phenazine biosynthesis-like domain-containing protein 1 OS=Mus musculus OX=10090 GN=Pbld1 PE=1 SV=2	NA	At4g02860/3e-108/[R] KOG3033 Predicted PhzC/PhzF-type epimerase	A0A2U1LQT1/4.0e-144/A0A2U1LQT1_ARTAN Phenazine biosynthesis PhzC/PhzF protein OS=Artemisia annua OX=35608 GN=CTI12_AA465090 PE=4 SV=1	G3DSA:3.10.310.10/1.3E-87/--	biological_process:GO:0009058//biosynthetic process;molecular_function:GO:0003824//catalytic activity;
Chr5.1	233720001	233820000	0.000581282	0.000290207	0.632104	2.00299	94.1256	OlChr5.1G043020.1	AT3G60210 | Symbols: GroES | | chr3:22251443-22252709 REVERSE LENGTH=138	PWA50028.1/1.5e-63/Chaperonin Cpn10 [Artemisia annua]	Q9M1C2/2.2e-40/CH101_ARATH 10 kDa chaperonin 1, chloroplastic OS=Arabidopsis thaliana OX=3702 GN=CPN10-1 PE=2 SV=1	lsv:111898684/1.4e-52/10 kDa chaperonin 1, chloroplastic-like; K04078 chaperonin GroES	At3g60210/7e-58/[O] KOG1641 Mitochondrial chaperonin	A0A2U1LM05/1.3e-63/A0A2U1LM05_ARTAN Chaperonin Cpn10 OS=Artemisia annua OX=35608 GN=CTI12_AA476660 PE=3 SV=1	PTHR10772/1.5E-53/--	biological_process:GO:0006457//protein folding;cellular_component:GO:0005737//cytoplasm;
Chr5.1	233720001	233820000	0.000581282	0.000290207	0.632104	2.00299	94.1256	OlChr5.1G043030.1	NA	PWA86491.1/4.3e-40/hypothetical protein CTI12_AA140700 [Artemisia annua]	NA	NA	NA	A0A2U1PL54/3.6e-40/A0A2U1PL54_ARTAN Uncharacterized protein OS=Artemisia annua OX=35608 GN=CTI12_AA140700 PE=4 SV=1	NA	NA
Chr5.1	233720001	233820000	0.000581282	0.000290207	0.632104	2.00299	94.1256	OlChr5.1G043040.1	AT5G46930 | Symbols: no symbol available | no full name available | chr5:19056655-19057191 REVERSE LENGTH=178	PWA81864.1/6.2e-97/pectinesterase inhibitor domain-containing protein [Artemisia annua]	Q9FJR5/2.8e-11/PMI12_ARATH Pectinesterase inhibitor 12 OS=Arabidopsis thaliana OX=3702 GN=PMEI12 PE=2 SV=1	psom:113357906/1.0e-10/tRNA (cytosine(34)-C(5))-methyltransferase-like; K15334 multisite-specific tRNA:(cytosine-C5)-methyltransferase [EC:2.1.1.202]	At5g46930/5e-24/[M] LSE0027 A Pectinesterase inhibitor	A0A2U1P7Y8/5.3e-97/A0A2U1P7Y8_ARTAN Pectinesterase inhibitor domain-containing protein OS=Artemisia annua OX=35608 GN=CTI12_AA183040 PE=4 SV=1	SSF101148/8.63E-31/--	molecular_function:GO:0004857//enzyme inhibitor activity;
Chr5.1	237860001	237960000	0.000936001	0.00485005	0.55059	0.192988	0	OlChr5.1G100998.1	NA	NA	NA	NA	NA	NA	NA	NA
Chr5.1	237860001	237960000	0.000936001	0.00485005	0.55059	0.192988	0	OlChr5.1G043760.1	AT2G45660 | Symbols: AGL20, SOC1, ATSOC1 | SUPPRESSOR OF OVEREXPRESSION OF CO 1, AGAMOUS-like 20 | chr2:18808314-18810193 REVERSE LENGTH=158	PWA84975.1/3.9e-106/AGAMOUS-like 14 [Artemisia annua]	O64645/5.2e-57/SOC1_ARATH MADS-box protein SOC1 OS=Arabidopsis thaliana OX=3702 GN=SOC1 PE=1 SV=1	cmos:111448338/4.8e-52/MADS-box protein SOC1-like isoform X1; K09260 MADS-box transcription enhancer factor 2A	At2g45660/7e-76/[K] KOG0014 MADS box transcription factor	A0A2U1PGT5/3.3e-106/A0A2U1PGT5_ARTAN Auxin-responsive protein OS=Artemisia annua OX=35608 GN=CTI12_AA153660 PE=3 SV=1	SM00432/1.1E-38/--	biological_process:GO:0006355//regulation of transcription, DNA-templated;cellular_component:GO:0005634//nucleus;molecular_function:GO:0003677//DNA binding;GO:0003700//DNA-binding transcription factor activity;GO:0046983//protein dimerization activity;
Chr5.1	237860001	237960000	0.000936001	0.00485005	0.55059	0.192988	0	OlChr5.1G043780.1	AT1G77180 | Symbols: SKIP | SNW/Ski-interacting protein | chr1:28999791-29001632 REVERSE LENGTH=613	XP_024980491.1/1.0e-60/SNW/SKI-interacting protein A-like [Cynara cardunculus var. scolymus] >KVH93875.1 SKI-interacting protein, SKIP [Cynara cardunculus var. scolymus]	Q6K8D9/1.9e-50/SKIPA_ORYSJ SNW/SKI-interacting protein A OS=Oryza sativa subsp. japonica OX=39947 GN=SKIPA PE=1 SV=1	ccav:112517328/1.0e-61/SNW/SKI-interacting protein A-like; K06063 SNW domain-containing protein 1	At1g77180/2e-54/[AB] KOG2441 mRNA splicing factor/probable chromatin binding snw family nuclear protein	A0A103XNF5/8.7e-61/A0A103XNF5_CYNCS SKI-interacting protein, SKIP OS=Cynara cardunculus var. scolymus OX=59895 GN=Ccrd_004067 PE=3 SV=1	PTHR12096/1.6E-35/--	biological_process:GO:0000398//mRNA splicing, via spliceosome;cellular_component:GO:0005681//spliceosomal complex;
Chr5.1	239140001	239300000	0.00105774	0.0042237	0.596216	0.365751	39.4873	OlChr5.1G043950.1	AT4G00740 | Symbols: QUA3 | QUASIMODO 3 | chr4:307815-310298 REVERSE LENGTH=600	PWA74181.1/0.0e+00/S-adenosyl-L-methionine-dependent methyltransferases superfamily protein [Artemisia annua]	Q93W95/9.0e-277/PMTD_ARATH Probable pectin methyltransferase QUA3 OS=Arabidopsis thaliana OX=3702 GN=QUA3 PE=2 SV=1	ccav:112503782/0.0e+00/probable methyltransferase PMT13; K23872 putative homogalacturonan methyltransferase [EC:2.1.1.-]	At4g00740/0.0/[R] LSE0424 A Predicted methyltransferase	A0A2U1NL36/0.0e+00/A0A2U1NL36_ARTAN Methyltransferase OS=Artemisia annua OX=35608 GN=CTI12_AA253210 PE=3 SV=1	PTHR10108/0.0/--	molecular_function:GO:0008168//methyltransferase activity;
Chr5.1	240120001	240220000	0.000851617	0.000975005	0.59824	0.873449	75.8721	OlChr5.1G044080.1	AT3G48750 | Symbols: CDC2AAT, CDKA;1, CDK2, CDC2, CDKA1, CDC2A | cell division control 2 | chr3:18072238-18074296 FORWARD LENGTH=294	PWA82851.1/1.0e-170/cyclin dependent kinase [Artemisia annua]	Q38772/4.7e-162/CDC2A_ANTMA Cell division control protein 2 homolog A OS=Antirrhinum majus OX=4151 GN=CDC2A PE=2 SV=2	lsv:111878510/1.7e-169/cell division control protein 2 homolog A; K02206 cyclin-dependent kinase 2 [EC:2.7.11.22]	At3g48750/0.0/[R] KOG0594 Protein kinase PCTAIRE and related kinases	A0A2U1PAR9/8.8e-171/A0A2U1PAR9_ARTAN Cyclin dependent kinase OS=Artemisia annua OX=35608 GN=CTI12_AA174390 PE=3 SV=1	PF00069/2.6E-80/Protein kinase domain	biological_process:GO:0006468//protein phosphorylation;molecular_function:GO:0005524//ATP binding;GO:0004672//protein kinase activity;
Chr5.1	240120001	240220000	0.000851617	0.000975005	0.59824	0.873449	75.8721	OlChr5.1G044070.1	AT4G11610 | Symbols: MCTP7 | multiple C2 domain and transmembrane region protein 7 | chr4:7013956-7017846 REVERSE LENGTH=1011	PWA82850.1/0.0e+00/C2 calcium-dependent membrane targeting [Artemisia annua]	Q60EW9/0.0e+00/FTIP7_ORYSJ FT-interacting protein 7 OS=Oryza sativa subsp. japonica OX=39947 GN=FTIP7 PE=1 SV=1	boe:106315405/3.1e-207/protein QUIRKY-like; K00549 5-methyltetrahydropteroyltriglutamate--homocysteine methyltransferase [EC:2.1.1.14]	At4g11610/0.0/[E] LSE0030 A Anthranilate phosphoribosyltransferase and related proteins	A0A2U1PAU7/0.0e+00/A0A2U1PAU7_ARTAN C2 calcium-dependent membrane targeting OS=Artemisia annua OX=35608 GN=CTI12_AA174380 PE=3 SV=1	PTHR10024/0.0/--	NA
Chr5.1	244860001	244960000	0.000913399	0.000766605	0.58991	1.19149	149.852	OlChr5.1G044820.1	AT3G61540 | Symbols: PAP2 | prolyl aminopeptidase 2 | chr3:22773399-22775699 FORWARD LENGTH=515	PWA69843.1/5.3e-268/Alpha/beta hydrolase fold-1 [Artemisia annua]	A0A1L9WUM2/4.6e-64/ANEH_ASPA1 Proline iminopeptidase aneH OS=Aspergillus aculeatus (strain ATCC 16872 / CBS 172.66 / WB 5094) OX=690307 GN=aneH PE=3 SV=1	jre:108982690/1.1e-06/probable receptor-like protein kinase At2g39360; K04733 interleukin-1 receptor-associated kinase 4 [EC:2.7.11.1]	NA	A0A2U1N8M6/4.6e-268/A0A2U1N8M6_ARTAN Alpha/beta hydrolase fold-1 OS=Artemisia annua OX=35608 GN=CTI12_AA292760 PE=3 SV=1	PF00561/4.7E-11/alpha/beta hydrolase fold	biological_process:GO:0006508//proteolysis;molecular_function:GO:0008233//peptidase activity;
Chr5.1	244860001	244960000	0.000913399	0.000766605	0.58991	1.19149	149.852	OlChr5.1G044830.1	AT1G01470 | Symbols: LEA14, LSR3, AtLEA14, LEA1 | LIGHT STRESS-REGULATED 3, Arabidopsis thaliana Late Embryogenesis abundant 14, LATE EMBRYOGENESIS ABUNDANT 14 | chr1:172295-172826 REVERSE LENGTH=151	PWA35319.1/2.0e-83/late embryogenesis abundant protein Lea14-A [Artemisia annua] >PWA69841.1 late embryogenesis abundant protein Lea14-A [Artemisia annua]	P46518/1.6e-55/LEA14_GOSHI Late embryogenesis abundant protein Lea14-A OS=Gossypium hirsutum OX=3635 GN=LEA14-A PE=2 SV=1	NA	NA	A0A2U1KEX4/1.7e-83/A0A2U1KEX4_ARTAN Late embryogenesis abundant protein Lea14-A OS=Artemisia annua OX=35608 GN=CTI12_AA292750 PE=3 SV=1	SSF117070/3.01E-44/--	biological_process:GO:0009269//response to desiccation;
Chr5.1	247180001	247280000	0.000575488	0.000613003	0.572911	0.938801	121.608	OlChr5.1G045130.1	#AT4G12825 | Symbols: no symbol available | no full name available | chr4:7529471-7529758 FORWARD LENGTH=95	NA	NA	NA	NA	NA	G3DSA:1.10.110.10/1.2E-6/--	NA
Chr5.1	247180001	247280000	0.000575488	0.000613003	0.572911	0.938801	121.608	OlChr5.1G045140.1	AT4G23160 | Symbols: CRK8 | cysteine-rich RLK (RECEPTOR-like protein kinase) 8 | chr4:12129485-12133157 FORWARD LENGTH=1043	PWA86110.1/2.1e-163/zinc finger, CCHC-type [Artemisia annua]	Q94HW2/1.7e-53/POLR1_ARATH Retrovirus-related Pol polyprotein from transposon RE1 OS=Arabidopsis thaliana OX=3702 GN=RE1 PE=2 SV=1	obr:102710647/6.1e-74/serine/threonine-protein kinase TIO; K06228 fused [EC:2.7.11.1]	At1g33817/2e-122/[R] KOG0017 FOG: Transposon-encoded proteins with TYA, reverse transcriptase, integrase domains in various combinations	A0A2U1PK23/1.8e-163/A0A2U1PK23_ARTAN Zinc finger, CCHC-type OS=Artemisia annua OX=35608 GN=CTI12_AA139420 PE=4 SV=1	SSF56672/5.78E-12/--	NA
Chr5.1	247540001	247640000	0.001803	0.00196242	0.588228	0.918764	129.991	OlChr5.1G045200.1	AT3G61670 | Symbols: no symbol available | no full name available | chr3:22819052-22821870 FORWARD LENGTH=790	PWA71581.1/0.0e+00/hypothetical protein CTI12_AA278270 [Artemisia annua]	O80462/3.2e-10/XLG1_ARATH Extra-large guanine nucleotide-binding protein 1 OS=Arabidopsis thaliana OX=3702 GN=XLG1 PE=1 SV=2	ppp:112284806/8.5e-45/uncharacterized protein LOC112284806; K13172 serine/arginine repetitive matrix protein 2	At2g23460/2e-09/[DT] KOG0082 G-protein alpha subunit (small G protein superfamily)	A0A2U1NDM5/0.0e+00/A0A2U1NDM5_ARTAN zinc_ribbon_12 domain-containing protein OS=Artemisia annua OX=35608 GN=CTI12_AA278270 PE=4 SV=1	PTHR31105:SF3/1.3E-199/--	NA
Chr5.1	247820001	247960000	0.00173761	0.00128261	0.60293	1.35475	88.0115	OlChr5.1G045210.1	NA	NA	NA	NA	NA	NA	NA	NA
Chr5.1	247820001	247960000	0.00173761	0.00128261	0.60293	1.35475	88.0115	OlChr5.1G045230.1	AT2G46370 | Symbols: FIN219, JAR1, AtGH3.11 | FAR-RED INSENSITIVE 219, JASMONATE RESISTANT 1 | chr2:19034233-19036369 FORWARD LENGTH=586	PWA78838.1/0.0e+00/auxin-responsive GH3 family protein [Artemisia annua]	A0A314KSQ4/1.3e-253/JAR6_NICAT Jasmonoyl--L-amino acid synthetase JAR6 OS=Nicotiana attenuata OX=49451 GN=JAR6 PE=1 SV=2	han:110917855/5.6e-302/jasmonic acid-amido synthetase JAR1-like; K14506 jasmonic acid-amino synthetase [EC:6.3.2.52]	At2g46370/0.0/[R] TWOG0166 Auxin-responsive GH3 protein and related proteins	A0A2U1NZC8/0.0e+00/A0A2U1NZC8_ARTAN Auxin-responsive GH3 family protein OS=Artemisia annua OX=35608 GN=CTI12_AA209990 PE=3 SV=1	PTHR31901:SF13/1.9E-262/--	biological_process:GO:0009611//response to wounding;GO:0009864//induced systemic resistance, jasmonic acid mediated signaling pathway;GO:0009694//jasmonic acid metabolic process;molecular_function:GO:0080123//jasmonate-amino synthetase activity;
Chr5.1	247820001	247960000	0.00173761	0.00128261	0.60293	1.35475	88.0115	OlChr5.1G045220.1	AT4G15640 | Symbols: no symbol available | no full name available | chr4:8919245-8921382 REVERSE LENGTH=329	PWA78837.1/1.3e-202/hypothetical protein CTI12_AA209980 [Artemisia annua]	NA	NA	NA	A0A2U1NZD6/1.1e-202/A0A2U1NZD6_ARTAN Uncharacterized protein OS=Artemisia annua OX=35608 GN=CTI12_AA209980 PE=4 SV=1	PTHR24015/8.6E-108/--	molecular_function:GO:0005515//protein binding;
Chr5.1	248080001	248220000	0.00137138	0.000863111	0.643486	2.70609	340.651	OlChr5.1G045270.2	AT3G61620 | Symbols: RRP41 | | chr3:22801382-22802910 REVERSE LENGTH=241	PWA53907.1/5.2e-123/3'-5'-exoribonuclease family protein [Artemisia annua]	Q9SP08/4.8e-99/RRP41_ARATH Exosome complex component RRP41 homolog OS=Arabidopsis thaliana OX=3702 GN=RRP41 PE=1 SV=1	lsv:111876786/1.8e-119/exosome complex component RRP41 homolog; K11600 exosome complex component RRP41	At3g61620/3e-135/[J] KOG1068 Exosomal 3'-5' exoribonuclease complex, subunit Rrp41 and related exoribonucleases	A0A2U1LY40/4.4e-123/A0A2U1LY40_ARTAN 3'-5'-exoribonuclease family protein OS=Artemisia annua OX=35608 GN=CTI12_AA441090 PE=4 SV=1	PTHR11953/4.6E-94/--	NA
Chr5.1	248080001	248220000	0.00137138	0.000863111	0.643486	2.70609	340.651	OlChr5.1G045280.1	AT3G61610 | Symbols: no symbol available | no full name available | chr3:22799480-22801029 FORWARD LENGTH=317	PWA53908.1/8.6e-168/Aldose 1-/Glucose-6-phosphate 1-epimerase [Artemisia annua]	Q03161/1.8e-26/YMY9_YEAST Glucose-6-phosphate 1-epimerase OS=Saccharomyces cerevisiae (strain ATCC 204508 / S288c) OX=559292 GN=YMR099C PE=1 SV=1	ccav:112526626/4.6e-141/putative glucose-6-phosphate 1-epimerase; K01792 glucose-6-phosphate 1-epimerase [EC:5.1.3.15]	At3g61610/2e-157/[G] KOG1594 Uncharacterized enzymes related to aldose 1-epimerase	A0A2U1LY25/7.4e-168/A0A2U1LY25_ARTAN Glucose-6-phosphate 1-epimerase OS=Artemisia annua OX=35608 GN=CTI12_AA441100 PE=3 SV=1	PTHR11122/4.0E-158/--	biological_process:GO:0005975//carbohydrate metabolic process;molecular_function:GO:0030246//carbohydrate binding;GO:0016853//isomerase activity;GO:0003824//catalytic activity;
Chr5.1	248080001	248220000	0.00137138	0.000863111	0.643486	2.70609	340.651	OlChr5.1G045290.2	AT2G46270 | Symbols: GBF3 | G-box binding factor 3 | chr2:19000859-19002901 FORWARD LENGTH=382	PWA78613.1/2.5e-193/Basic-leucine zipper domain-containing protein [Artemisia annua]	Q99089/1.2e-77/CPRF1_PETCR Common plant regulatory factor 1 OS=Petroselinum crispum OX=4043 GN=CPRF1 PE=2 SV=1	ccav:112523636/1.4e-139/common plant regulatory factor 1-like isoform X1; K09060 plant G-box-binding factor	At2g46270/3e-95/[KT] LSE0076 A G-box binding bZIP transcription factor	A0A2U1NYL5/2.2e-193/A0A2U1NYL5_ARTAN Basic-leucine zipper domain-containing protein OS=Artemisia annua OX=35608 GN=CTI12_AA198630 PE=3 SV=1	G3DSA:1.20.5.170/8.7E-12/--	biological_process:GO:0006355//regulation of transcription, DNA-templated;molecular_function:GO:0003700//DNA-binding transcription factor activity;
Chr5.1	248080001	248220000	0.00137138	0.000863111	0.643486	2.70609	340.651	OlChr5.1G045250.1	AT3G61650 | Symbols: TUBG1 | gamma-tubulin | chr3:22812601-22815011 REVERSE LENGTH=474	KAE8699796.1/4.6e-24/Tubulin gamma-2 chain [Hibiscus syriacus]	P38557/5.3e-19/TBG1_ARATH Tubulin gamma-1 chain OS=Arabidopsis thaliana OX=3702 GN=TUBG1 PE=1 SV=1	ccav:112504890/3.5e-20/tubulin gamma-1 chain-like; K10389 tubulin gamma	At3g61650/5e-23/[Z] KOG1374 Gamma tubulin	A0A6A3A771/3.9e-24/A0A6A3A771_HIBSY Tubulin gamma-2 chain OS=Hibiscus syriacus OX=106335 GN=F3Y22_tig00110570pilonHSYRG00221 PE=3 SV=1	PTHR11588/4.4E-18/--	biological_process:GO:0007017//microtubule-based process;cellular_component:GO:0005874//microtubule;
Chr5.1	248080001	248220000	0.00137138	0.000863111	0.643486	2.70609	340.651	OlChr5.1G045260.1	AT3G51150 | Symbols: no symbol available | no full name available | chr3:19002006-19006509 FORWARD LENGTH=1054	PWA45099.1/4.7e-124/kinesin motor domain-containing protein [Artemisia annua]	Q7X7H4/6.8e-29/KN7F_ORYSJ Kinesin-like protein KIN-7F OS=Oryza sativa subsp. japonica OX=39947 GN=KIN7F PE=1 SV=2	ccav:112517002/4.4e-78/kinesin-like protein KIN-7G; K11498 centromeric protein E	At5g66310/8e-26/[Z] KOG0242 Kinesin-like protein	A0A2U1L7X4/4.0e-124/A0A2U1L7X4_ARTAN Kinesin-like protein OS=Artemisia annua OX=35608 GN=CTI12_AA356020 PE=3 SV=1	PTHR24115:SF405/8.3E-34/--	biological_process:GO:0007018//microtubule-based movement;molecular_function:GO:0003777//microtubule motor activity;
Chr5.1	249120001	249240000	0.000806072	0.000830104	0.630479	0.971049	168.327	OlChr5.1G045400.1	#AT4G33355 | Symbols: no symbol available | no full name available | chr4:16067097-16067568 FORWARD LENGTH=119	PWA54458.1/7.9e-14/non-specific lipid-transfer protein [Artemisia annua]	O04004/2.1e-13/NLTP6_AMBAR Non-specific lipid-transfer protein OS=Ambrosia artemisiifolia OX=4212 PE=1 SV=1	NA	NA	A0A2U1LZM1/6.8e-14/A0A2U1LZM1_ARTAN Non-specific lipid-transfer protein OS=Artemisia annua OX=35608 GN=CTI12_AA432860 PE=3 SV=1	G3DSA:1.10.110.10/5.7E-15/--	NA
Chr5.1	249120001	249240000	0.000806072	0.000830104	0.630479	0.971049	168.327	OlChr5.1G045410.1	AT2G46495 | Symbols: ATL21 | Arabidopsis T脙鲁xicos en Levadura 21 | chr2:19084134-19085704 REVERSE LENGTH=372	PWA44136.1/4.1e-193/RING/U-box superfamily protein [Artemisia annua]	Q9SKK8/1.4e-62/ATL22_ARATH RING-H2 finger protein ATL22 OS=Arabidopsis thaliana OX=3702 GN=ATL22 PE=2 SV=2	nau:109226804/7.5e-58/RING-H2 finger protein ATL20-like; K19041 E3 ubiquitin-protein ligase RNF38/44 [EC:2.3.2.27]	At1g18390/5e-07/[T] KOG1187 Serine/threonine protein kinase	A0A2U1L556/3.5e-193/A0A2U1L556_ARTAN RING/U-box superfamily protein OS=Artemisia annua OX=35608 GN=CTI12_AA529030 PE=4 SV=1	PF13639/1.2E-12/Ring finger domain	molecular_function:GO:0030247//polysaccharide binding;
Chr5.1	249860001	250020000	0.00101258	0.00231867	0.625621	0.440153	44.5435	OlChr5.1G045470.1	AT3G61740 | Symbols: ATX3, SDG14 | SET domain protein 14, Arabidopsis TRITHORAX 3 | chr3:22851133-22856548 REVERSE LENGTH=1018	PWA77885.1/0.0e+00/PWWP domain-containing protein [Artemisia annua]	Q9M364/2.5e-211/ATX3_ARATH Histone-lysine N-methyltransferase ATX3 OS=Arabidopsis thaliana OX=3702 GN=ATX3 PE=2 SV=2	egr:104448947/5.2e-78/histone-lysine N-methyltransferase ATX4 isoform X1; K22155 E3 ubiquitin-protein ligase Jade-2 [EC:2.3.2.27]	At5g53430/0.0/[BK] KOG1080 Histone H3 (Lys4) methyltransferase complex, subunit SET1 and related methyltransferases	A0A2U1NWJ8/0.0e+00/A0A2U1NWJ8_ARTAN PWWP domain-containing protein OS=Artemisia annua OX=35608 GN=CTI12_AA221070 PE=3 SV=1	PS01359/-/Zinc finger PHD-type signature.	molecular_function:GO:0003677//DNA binding;GO:0005515//protein binding;
Chr5.1	249860001	250020000	0.00101258	0.00231867	0.625621	0.440153	44.5435	OlChr5.1G045480.1	AT3G61750 | Symbols: no symbol available | no full name available | chr3:22857897-22859254 REVERSE LENGTH=398	PWA77887.1/1.5e-217/cytochrome b561/ferric reductase transmembrane with DOMON related domain-containing protein [Artemisia annua]	Q9M363/5.9e-104/B561I_ARATH Cytochrome b561 and DOMON domain-containing protein At3g61750 OS=Arabidopsis thaliana OX=3702 GN=At3g61750 PE=3 SV=1	NA	At3g61750/1e-127/[T] KOG4293 Predicted membrane protein, contains DoH and Cytochrome b-561/ferric reductase transmembrane domains	A0A2U1NWP8/1.3e-217/A0A2U1NWP8_ARTAN Cytochrome b561/ferric reductase transmembrane with DOMON related domain-containing protein OS=Artemisia annua OX=35608 GN=CTI12_AA221080 PE=4 SV=1	PTHR23130/8.6E-107/--	NA
Chr5.1	249860001	250020000	0.00101258	0.00231867	0.625621	0.440153	44.5435	OlChr5.1G045490.1	AT5G42080 | Symbols: DRP1A, ADL1A, DL1, AG68, RSW9, ADL1 | RADIAL SWELLING 9, DYNAMIN-RELATED PROTEIN 1A, dynamin-like protein | chr5:16820661-16824536 REVERSE LENGTH=610	XP_024987911.1/0.0e+00/dynamin-related protein 1A-like isoform X1 [Cynara cardunculus var. scolymus]	Q39828/2.0e-287/SDL5A_SOYBN Dynamin-related protein 5A OS=Glycine max OX=3847 PE=2 SV=1	dcr:108205927/3.3e-292/dynamin-related protein 1A-like; K01528 dynamin 1/3 [EC:3.6.5.5]	At5g42080/0.0/[UR] KOG0446 Vacuolar sorting protein VPS1, dynamin, and related proteins	A0A6S7MSE7/1.4e-303/A0A6S7MSE7_LACSI Uncharacterized protein OS=Lactuca saligna OX=75948 GN=LSAL_LOCUS18886 PE=3 SV=1	PR00195/1.8E-58/Dynamin signature	molecular_function:GO:0005525//GTP binding;GO:0003924//GTPase activity;
Chr5.1	249860001	250020000	0.00101258	0.00231867	0.625621	0.440153	44.5435	OlChr5.1G045500.1	NA	PWA45199.1/2.5e-30/TdcA1-ORF1-ORF2 [Artemisia annua]	NA	NA	NA	A0A2U1PRV1/2.1e-30/A0A2U1PRV1_ARTAN Uncharacterized protein OS=Artemisia annua OX=35608 GN=CTI12_AA120040 PE=4 SV=1	NA	NA
Chr5.1	250020001	250120000	0.000780926	0.000444876	0.564004	1.75538	80.7335	OlChr5.1G045510.1	NA	PWA96694.1/3.2e-38/formin-like protein 18 [Artemisia annua]	NA	NA	NA	A0A2U1QFB7/2.8e-38/A0A2U1QFB7_ARTAN Formin-like protein 18 OS=Artemisia annua OX=35608 GN=CTI12_AA037010 PE=4 SV=1	NA	NA
Chr5.1	250020001	250120000	0.000780926	0.000444876	0.564004	1.75538	80.7335	OlChr5.1G045520.1	AT4G23930 | Symbols: no symbol available | no full name available | chr4:12436131-12436694 REVERSE LENGTH=187	CAB4090960.1/1.7e-79/unnamed protein product [Lactuca saligna]	NA	sbi:8078090/1.6e-33/ras-associated and pleckstrin homology domains-containing protein 1; K23612 neural Wiskott-Aldrich syndrome protein	At4g23930/5e-53/[S] LSE0415 A Uncharacterized protein	A0A6S7N0R1/1.5e-79/A0A6S7N0R1_LACSI Uncharacterized protein OS=Lactuca saligna OX=75948 GN=LSAL_LOCUS18885 PE=4 SV=1	PTHR31852/1.9E-79/--	NA
Chr5.1	250020001	250120000	0.000780926	0.000444876	0.564004	1.75538	80.7335	OlChr5.1G045530.1	NA	PWA46960.1/1.0e-29/hypothetical protein CTI12_AA504670 [Artemisia annua]	NA	NA	NA	A0A2U1LD82/8.8e-30/A0A2U1LD82_ARTAN Uncharacterized protein OS=Artemisia annua OX=35608 GN=CTI12_AA504670 PE=4 SV=1	NA	NA
Chr5.1	252940001	253120000	0.000766954	0.00207128	0.620011	1.22297	86.524	OlChr5.1G103358.1	NA	NA	NA	NA	NA	NA	NA	NA
Chr5.1	253160001	253260000	0.000500844	0.000479695	0.562453	1.04409	77.803	OlChr5.1G045800.1	NA	PWA43680.1/1.8e-51/hypothetical protein CTI12_AA533470 [Artemisia annua] >PWA97832.1 hypothetical protein CTI12_AA025000 [Artemisia annua]	NA	NA	NA	A0A2U1L3W0/1.5e-51/A0A2U1L3W0_ARTAN Uncharacterized protein OS=Artemisia annua OX=35608 GN=CTI12_AA025000 PE=4 SV=1	PF16594/7.5E-24/Putative AtpZ or ATP-synthase-associated	NA
Chr5.1	253160001	253260000	0.000500844	0.000479695	0.562453	1.04409	77.803	OlChr5.1G045850.1	NA	PWA72306.1/1.7e-33/serine/threonine protein phosphatase, BSU1 [Artemisia annua]	NA	han:110884156/1.5e-22/serine/threonine-protein phosphatase BSL1-like; K01090 protein phosphatase [EC:3.1.3.16]	NA	A0A699JK50/2.9e-34/A0A699JK50_TANCI Serine/threonine-protein phosphatase BSL1-like isoform X1 (Fragment) OS=Tanacetum cinerariifolium OX=118510 GN=Tci_611827 PE=4 SV=1	NA	NA
Chr5.1	253160001	253260000	0.000500844	0.000479695	0.562453	1.04409	77.803	OlChr5.1G045810.1	AT3G07420 | Symbols: ATNS2, NS2, SYNC2, SYNC2_ARATH | SYNTHETASE C2, ASPARAGINYL-TRNA SYNTHETASE 2, asparaginyl-tRNA synthetase 2 | chr3:2374616-2376644 REVERSE LENGTH=542	PWA61443.1/1.0e-55/asparaginyl-tRNA synthetase 2 [Artemisia annua]	Q9SW95/5.6e-13/SYNC2_ARATH Asparagine--tRNA ligase, cytoplasmic 2 OS=Arabidopsis thaliana OX=3702 GN=SYNC2 PE=1 SV=2	han:110865618/2.7e-41/asparagine--tRNA ligase, cytoplasmic 2; K01893 asparaginyl-tRNA synthetase [EC:6.1.1.22]	At3g07420/8e-19/[J] KOG0554 Asparaginyl-tRNA synthetase (mitochondrial)	A0A2U1MJJ6/8.5e-56/A0A2U1MJJ6_ARTAN Asparaginyl-tRNA synthetase 2 OS=Artemisia annua OX=35608 GN=CTI12_AA372830 PE=4 SV=1	PTHR22594:SF36/2.8E-13/--	NA
Chr5.1	253160001	253260000	0.000500844	0.000479695	0.562453	1.04409	77.803	OlChr5.1G045820.1	AT5G10560 | Symbols: no symbol available | no full name available | chr5:3336335-3339351 REVERSE LENGTH=792	XP_015890541.1/3.0e-08/probable beta-D-xylosidase 6 [Ziziphus jujuba]	Q9LXA8/6.2e-08/BXL6_ARATH Probable beta-D-xylosidase 6 OS=Arabidopsis thaliana OX=3702 GN=BXL6 PE=2 SV=1	NA	At5g10560/1e-11/[GR] TWOG0186 Predicted beta-D-xylosidase	A0A6P4AWM4/2.6e-08/A0A6P4AWM4_ZIZJJ probable beta-D-xylosidase 6 OS=Ziziphus jujuba OX=326968 GN=LOC107425123 PE=3 SV=1	SSF52279/1.96E-5/--	biological_process:GO:0005975//carbohydrate metabolic process;molecular_function:GO:0004553//hydrolase activity, hydrolyzing O-glycosyl compounds;
Chr5.1	253160001	253260000	0.000500844	0.000479695	0.562453	1.04409	77.803	OlChr5.1G045830.1	NA	PWA80206.1/4.3e-33/hypothetical protein CTI12_AA198900 [Artemisia annua]	NA	NA	NA	A0A2U1P370/3.6e-33/A0A2U1P370_ARTAN Uncharacterized protein OS=Artemisia annua OX=35608 GN=CTI12_AA198900 PE=4 SV=1	NA	NA
Chr5.1	253160001	253260000	0.000500844	0.000479695	0.562453	1.04409	77.803	OlChr5.1G045840.1	AT4G20850 | Symbols: TPP2 | tripeptidyl peptidase ii | chr4:11160935-11169889 REVERSE LENGTH=1380	PWA69317.1/2.7e-39/tripeptidyl peptidase 2 [Artemisia annua]	Q6ESI7/4.3e-23/TPPII_ORYSJ Tripeptidyl-peptidase 2 OS=Oryza sativa subsp. japonica OX=39947 GN=TPP2 PE=2 SV=1	ccav:112526125/1.3e-34/tripeptidyl-peptidase 2 isoform X1; K01280 tripeptidyl-peptidase II [EC:3.4.14.10]	At4g20850/5e-26/[O] KOG1114 Tripeptidyl peptidase II	A0A2U1N762/2.3e-39/A0A2U1N762_ARTAN Tripeptidyl-peptidase II OS=Artemisia annua OX=35608 GN=CTI12_AA299420 PE=3 SV=1	G3DSA:1.25.40.710/2.4E-14/--	NA
Chr5.1	253160001	253260000	0.000500844	0.000479695	0.562453	1.04409	77.803	OlChr5.1G045860.1	AT2G45140 | Symbols: PVA12 | plant VAP homolog 12 | chr2:18611029-18612971 FORWARD LENGTH=222	PWA42149.1/1.9e-19/Major sperm protein [Artemisia annua]	Q9SHC8/2.9e-11/VAP12_ARATH Vesicle-associated protein 1-2 OS=Arabidopsis thaliana OX=3702 GN=PVA12 PE=1 SV=1	hbr:110650629/7.3e-12/proline-rich receptor-like protein kinase PERK3 isoform X1; K04733 interleukin-1 receptor-associated kinase 4 [EC:2.7.11.1]	At2g45140/2e-15/[U] KOG0439 VAMP-associated protein involved in inositol metabolism	A0A2U1KZI5/1.6e-19/A0A2U1KZI5_ARTAN Major sperm protein OS=Artemisia annua OX=35608 GN=CTI12_AA547230 PE=4 SV=1	PTHR10809/7.6E-19/--	cellular_component:GO:0005789//endoplasmic reticulum membrane;
Chr5.1	260360001	260480000	0.00107454	0.00101038	0.566794	1.0635	270.111	OlChr5.1G046690.1	AT5G16760 | Symbols: ITPK1, AtITPK1 | "inositol 1,3,4-trisphosphate 5/6 kinase 1", "Arabidopsis thaliana inositol 1,3,4-trisphosphate 5/6 kinase 1" | chr5:5509890-5510849 FORWARD LENGTH=319	PWA40077.1/9.0e-168/inositol-tetrakisphosphate 1-kinase [Artemisia annua]	Q7XBW0/3.7e-75/ITPK5_ORYSJ Inositol-tetrakisphosphate 1-kinase 5 OS=Oryza sativa subsp. japonica OX=39947 GN=ITPK5 PE=2 SV=1	lsv:111898382/9.0e-132/inositol-tetrakisphosphate 1-kinase 1-like; K00913 inositol-1,3,4-trisphosphate 5/6-kinase / inositol-tetrakisphosphate 1-kinase [EC:2.7.1.159 2.7.1.134]	At5g16760/4e-88/[GT] TWOG0240 Predicted inositol 1,3,4-trisphosphate 5/6-kinase	A0A2U1KTL6/7.7e-168/A0A2U1KTL6_ARTAN Inositol-tetrakisphosphate 1-kinase OS=Artemisia annua OX=35608 GN=CTI12_AA566180 PE=3 SV=1	PF05770/5.8E-101/Inositol 1, 3, 4-trisphosphate 5/6-kinase	biological_process:GO:0032957//inositol trisphosphate metabolic process;cellular_component:GO:0005622//intracellular anatomical structure;molecular_function:GO:0000287//magnesium ion binding;GO:0052725//inositol-1,3,4-trisphosphate 6-kinase activity;GO:0005524//ATP binding;GO:0047325//inositol tetrakisphosphate 1-kinase activity;GO:0046872//metal ion binding;GO:0052726//inositol-1,3,4-trisphosphate 5-kinase activity;
Chr5.1	260360001	260480000	0.00107454	0.00101038	0.566794	1.0635	270.111	OlChr5.1G046700.1	AT3G54490 | Symbols: RPB5E | "RNA polymerase II fifth largest subunit, E" | chr3:20173673-20175297 FORWARD LENGTH=233	PWA41794.1/3.7e-115/RNA polymerase II fifth largest subunit, E [Artemisia annua]	Q9M1H8/1.5e-59/RPE5C_ARATH DNA-directed RNA polymerase V subunit 5C OS=Arabidopsis thaliana OX=3702 GN=NRPE5C PE=2 SV=1	ccav:112523615/3.0e-89/DNA-directed RNA polymerase V subunit 5C; K03013 DNA-directed RNA polymerases I, II, and III subunit RPABC1	At3g54490/1e-77/[K] KOG3218 RNA polymerase, 25-kDa subunit (common to polymerases I, II and III)	A0A2U1KYK6/3.1e-115/A0A2U1KYK6_ARTAN RNA polymerase II fifth largest subunit, E OS=Artemisia annua OX=35608 GN=CTI12_AA550840 PE=3 SV=1	PTHR10535:SF6/1.3E-86/--	biological_process:GO:0006351//transcription, DNA-templated;cellular_component:GO:0005634//nucleus;molecular_function:GO:0003899//DNA-directed 5'-3' RNA polymerase activity;GO:0003677//DNA binding;
Chr5.1	260360001	260480000	0.00107454	0.00101038	0.566794	1.0635	270.111	OlChr5.1G046710.1	AT5G46910 | Symbols: JMJ13 | JUMONJI 13 | chr5:19046888-19050880 FORWARD LENGTH=787	PWA41795.1/0.0e+00/jmjC domain, JmjN domain, Zinc finger, C5HC2-type [Artemisia annua]	Q336N8/3.7e-153/JM706_ORYSJ Lysine-specific demethylase JMJ706 OS=Oryza sativa subsp. japonica OX=39947 GN=JMJ706 PE=2 SV=1	lsv:111914627/3.8e-168/lysine-specific demethylase JMJ706-like; K11446 [histone H3]-trimethyl-L-lysine4 demethylase [EC:1.14.11.67]	At5g46910/0.0/[R] KOG1246 DNA-binding protein jumonji/RBP2/SMCY, contains JmjC domain	A0A2U1KYE5/0.0e+00/A0A2U1KYE5_ARTAN JmjC domain, JmjN domain, Zinc finger, C5HC2-type OS=Artemisia annua OX=35608 GN=CTI12_AA550850 PE=4 SV=1	SSF51197/6.32E-29/--	NA
Chr5.1	263540001	263660000	0.000803823	0.000827438	0.556828	1.11588	365.103	OlChr5.1G047670.1	#AT3G56710 | Symbols: SIB1 | sigma factor binding protein 1 | chr3:21007053-21007508 REVERSE LENGTH=151	PWA43728.1/2.3e-39/VQ-like protein [Artemisia annua]	NA	NA	NA	A0A2U1L3X5/1.9e-39/A0A2U1L3X5_ARTAN VQ-like protein OS=Artemisia annua OX=35608 GN=CTI12_AA532960 PE=4 SV=1	PTHR33624/5.6E-16/--	biological_process:GO:0051091//positive regulation of DNA-binding transcription factor activity;
Chr5.1	263540001	263660000	0.000803823	0.000827438	0.556828	1.11588	365.103	OlChr5.1G047680.1	AT2G41180 | Symbols: SIB2 | sigma factor binding protein 2 | chr2:17165242-17165667 FORWARD LENGTH=141	PWA43729.1/3.2e-60/VQ-like protein [Artemisia annua]	NA	NA	NA	A0A2U1L434/2.8e-60/A0A2U1L434_ARTAN VQ-like protein OS=Artemisia annua OX=35608 GN=CTI12_AA532970 PE=4 SV=1	PTHR33624/6.0E-28/--	biological_process:GO:0051091//positive regulation of DNA-binding transcription factor activity;
Chr5.1	263540001	263660000	0.000803823	0.000827438	0.556828	1.11588	365.103	OlChr5.1G047690.1	AT5G22670 | Symbols: no symbol available | no full name available | chr5:7538192-7539685 REVERSE LENGTH=443	PWA65712.1/5.8e-151/FBD-like protein [Artemisia annua]	Q9FZ52/8.0e-30/FDL3_ARATH F-box/FBD/LRR-repeat protein At1g16930 OS=Arabidopsis thaliana OX=3702 GN=At1g16930 PE=2 SV=1	bna:106353157/7.3e-17/F-box/LRR-repeat protein At3g59200-like isoform X1; K06911 uncharacterized protein	At5g22670/2e-30/[R] LSE0003 A F-box and FBD-domains	A0A2U1MWS8/5.0e-151/A0A2U1MWS8_ARTAN FBD-like protein OS=Artemisia annua OX=35608 GN=CTI12_AA331810 PE=4 SV=1	PF00646/5.9E-6/F-box domain	molecular_function:GO:0005515//protein binding;
Chr5.1	263980001	264080000	0.00106839	0.00110145	0.583346	0.969985	292.064	OlChr5.1G047850.1	AT5G26960 | Symbols: no symbol available | no full name available | chr5:9484908-9486149 REVERSE LENGTH=413	PWA44264.1/1.5e-199/galactose oxidase/kelch repeat superfamily protein [Artemisia annua]	Q6NPN5/5.8e-126/FK113_ARATH F-box/kelch-repeat protein At5g26960 OS=Arabidopsis thaliana OX=3702 GN=At5g26960 PE=2 SV=1	NA	At5g26960/1e-148/[R] KOG1072 FOG: Kelch repeat	A0A2U1L5M3/1.3e-199/A0A2U1L5M3_ARTAN Galactose oxidase/kelch repeat superfamily protein OS=Artemisia annua OX=35608 GN=CTI12_AA528070 PE=4 SV=1	G3DSA:2.120.10.80/3.0E-19/--	molecular_function:GO:0005515//protein binding;
Chr5.1	263980001	264080000	0.00106839	0.00110145	0.583346	0.969985	292.064	OlChr5.1G047870.2	AT4G10400 | Symbols: no symbol available | no full name available | chr4:6446335-6447715 REVERSE LENGTH=409	PWA44263.1/1.4e-210/FBD-like protein [Artemisia annua]	Q9FM89/2.8e-27/FDL38_ARATH F-box/FBD/LRR-repeat protein At5g56420 OS=Arabidopsis thaliana OX=3702 GN=At5g56420 PE=2 SV=1	mtr:MTR_7g056420/4.0e-23/S-locus lectin kinase family protein; K04733 interleukin-1 receptor-associated kinase 4 [EC:2.7.11.1]	At4g26340/6e-28/[R] LSE0003 A F-box and FBD-domains	A0A2U1L5I3/1.2e-210/A0A2U1L5I3_ARTAN FBD-like protein OS=Artemisia annua OX=35608 GN=CTI12_AA528060 PE=4 SV=1	PF00646/3.1E-5/F-box domain	molecular_function:GO:0005515//protein binding;
Chr5.1	263980001	264080000	0.00106839	0.00110145	0.583346	0.969985	292.064	OlChr5.1G047860.1	AT5G56420 | Symbols: no symbol available | no full name available | chr5:22850863-22852334 REVERSE LENGTH=422	PWA44262.1/3.2e-171/FBD-like protein [Artemisia annua]	Q9C8Y6/1.1e-27/FBD5_ARATH FBD-associated F-box protein At1g66310 OS=Arabidopsis thaliana OX=3702 GN=At1g66310 PE=2 SV=1	bna:106353157/5.5e-18/F-box/LRR-repeat protein At3g59200-like isoform X1; K06911 uncharacterized protein	At5g56420/7e-28/[R] LSE0003 A F-box and FBD-domains	A0A2U1L5I5/2.7e-171/A0A2U1L5I5_ARTAN FBD-like protein OS=Artemisia annua OX=35608 GN=CTI12_AA528050 PE=4 SV=1	PF00646/8.3E-6/F-box domain	molecular_function:GO:0005515//protein binding;
Chr5.1	264580001	264680000	0.00143259	0.00150412	0.579794	0.952444	137.038	OlChr5.1G047970.1	NA	PWA68621.1/2.7e-09/endopeptidase, NLPC/P60 domain, LRAT-like domain protein [Artemisia annua]	NA	NA	NA	A0A6L2N150/1.0e-09/A0A6L2N150_TANCI Uncharacterized protein OS=Tanacetum cinerariifolium OX=118510 GN=Tci_050363 PE=4 SV=1	NA	NA
Chr5.1	264580001	264680000	0.00143259	0.00150412	0.579794	0.952444	137.038	OlChr5.1G101247.1	AT1G30090 | Symbols: no symbol available | no full name available | chr1:10559746-10560942 REVERSE LENGTH=398	PWA73488.1/1.9e-217/galactose oxidase/kelch repeat superfamily protein [Artemisia annua]	Q9C6Z0/1.9e-126/FBK17_ARATH F-box/kelch-repeat protein At1g30090 OS=Arabidopsis thaliana OX=3702 GN=At1g30090 PE=2 SV=1	mesc:110615575/2.7e-29/uncharacterized protein LOC110615575; K17535 serine/threonine-protein kinase TNNI3K [EC:2.7.11.1]	At1g30090/5e-156/[R] KOG1072 FOG: Kelch repeat	A0A2U1NJ22/1.7e-217/A0A2U1NJ22_ARTAN Galactose oxidase/kelch repeat superfamily protein OS=Artemisia annua OX=35608 GN=CTI12_AA261000 PE=4 SV=1	SM00612/0.099/--	molecular_function:GO:0005515//protein binding;
Chr5.1	264580001	264680000	0.00143259	0.00150412	0.579794	0.952444	137.038	OlChr5.1G101248.1	AT2G34590 | Symbols: no symbol available | no full name available | chr2:14568956-14570844 REVERSE LENGTH=406	PWA73486.1/1.4e-223/transketolase family protein [Artemisia annua]	O64688/5.7e-187/ODPB3_ARATH Pyruvate dehydrogenase E1 component subunit beta-3, chloroplastic OS=Arabidopsis thaliana OX=3702 GN=E1-BETA-2 PE=1 SV=1	ccav:112522738/5.6e-208/pyruvate dehydrogenase E1 component subunit beta-3, chloroplastic-like; K00162 pyruvate dehydrogenase E1 component beta subunit [EC:1.2.4.1]	At2g34590/0.0/[C] KOG0524 Pyruvate dehydrogenase E1, beta subunit	A0A2U1NJ42/1.2e-223/A0A2U1NJ42_ARTAN Pyruvate dehydrogenase E1 component subunit beta OS=Artemisia annua OX=35608 GN=CTI12_AA260990 PE=4 SV=1	PTHR11624:SF95/7.5E-239/--	biological_process:GO:0008152//metabolic process;molecular_function:GO:0003824//catalytic activity;
Chr5.1	264580001	264680000	0.00143259	0.00150412	0.579794	0.952444	137.038	OlChr5.1G048010.1	AT1G30130 | Symbols: no symbol available | no full name available | chr1:10587666-10589222 FORWARD LENGTH=311	PWA90586.1/1.2e-142/hypothetical protein CTI12_AA093840 [Artemisia annua]	NA	NA	NA	A0A2U1PXY0/1.0e-142/A0A2U1PXY0_ARTAN Uncharacterized protein OS=Artemisia annua OX=35608 GN=CTI12_AA093840 PE=4 SV=1	PTHR33973/8.0E-75/--	NA
Chr5.1	264580001	264680000	0.00143259	0.00150412	0.579794	0.952444	137.038	OlChr5.1G048020.1	NA	KAD2804901.1/3.0e-112/hypothetical protein E3N88_38278 [Mikania micrantha]	Q03278/2.9e-08/PO21_NASVI Retrovirus-related Pol polyprotein from type-1 retrotransposable element R2 (Fragment) OS=Nasonia vitripennis OX=7425 PE=4 SV=2	han:110914447/8.9e-28/heat shock cognate 70 kDa protein-like; K03283 heat shock 70kDa protein 1/2/6/8	CE23060/3e-17/[R] KOG1075 FOG: Reverse transcriptase	A0A6L2NT77/1.4e-131/A0A6L2NT77_TANCI Ataxia telangiectasia mutated family protein OS=Tanacetum cinerariifolium OX=118510 GN=Tci_061321 PE=4 SV=1	PF00078/1.3E-16/Reverse transcriptase (RNA-dependent DNA polymerase)	NA
Chr5.1	264580001	264680000	0.00143259	0.00150412	0.579794	0.952444	137.038	OlChr5.1G048050.1	AT4G18360 | Symbols: GOX3 | glycolate oxidase 3 | chr4:10146627-10148386 REVERSE LENGTH=314	PWA80428.1/2.2e-202/peroxisomal (S)-2-hydroxy-acid oxidase GLO1 [Artemisia annua]	Q9LRR9/9.7e-181/GLO1_ARATH (S)-2-hydroxy-acid oxidase GLO1 OS=Arabidopsis thaliana OX=3702 GN=GLO1 PE=1 SV=1	han:110918427/4.1e-197/peroxisomal (S)-2-hydroxy-acid oxidase GLO1-like; K11517 (S)-2-hydroxy-acid oxidase [EC:1.1.3.15]	At4g18360/0.0/[C] KOG0538 Glycolate oxidase	A0A2U1P3V2/1.9e-202/A0A2U1P3V2_ARTAN (S)-2-hydroxy-acid oxidase OS=Artemisia annua OX=35608 GN=CTI12_AA196820 PE=3 SV=1	PTHR10578:SF103/1.9E-227/--	molecular_function:GO:0003824//catalytic activity;GO:0016491//oxidoreductase activity;
Chr5.1	264580001	264680000	0.00143259	0.00150412	0.579794	0.952444	137.038	OlChr5.1G048030.1	AT1G30130 | Symbols: no symbol available | no full name available | chr1:10587666-10589222 FORWARD LENGTH=311	CAB4090815.1/1.3e-27/unnamed protein product [Lactuca saligna]	NA	NA	NA	A0A6S7MS34/1.1e-27/A0A6S7MS34_LACSI Uncharacterized protein OS=Lactuca saligna OX=75948 GN=LSAL_LOCUS18743 PE=4 SV=1	PTHR33973/1.3E-14/--	NA
Chr5.1	264580001	264680000	0.00143259	0.00150412	0.579794	0.952444	137.038	OlChr5.1G048040.1	AT4G15780 | Symbols: ATVAMP724, VAMP724 | vesicle-associated membrane protein 724 | chr4:8980197-8981697 REVERSE LENGTH=184	PWA80429.1/2.8e-120/vesicle-associated membrane protein [Artemisia annua]	O23429/7.3e-107/VA724_ARATH Vesicle-associated membrane protein 724 OS=Arabidopsis thaliana OX=3702 GN=VAMP724 PE=2 SV=2	ccav:112523162/2.1e-119/vesicle-associated membrane protein 724 isoform X1; K08511 vesicle-associated membrane protein 72	At1g04760/1e-108/[U] KOG0859 Synaptobrevin/VAMP-like protein	A0A2U1P3V1/2.4e-120/A0A2U1P3V1_ARTAN Vesicle-associated membrane protein OS=Artemisia annua OX=35608 GN=CTI12_AA196830 PE=3 SV=1	G3DSA:1.20.5.110/5.9E-28/--	biological_process:GO:0016192//vesicle-mediated transport;cellular_component:GO:0016021//integral component of membrane;
Chr5.1	268600001	268700000	0.00221193	0.00249005	0.556447	0.888307	116.725	OlChr5.1G048480.1	AT4G04650 | Symbols: no symbol available | no full name available | chr4:2353989-2355213 REVERSE LENGTH=332	PWA98194.1/4.7e-82/reverse transcriptase zinc-binding domain-containing protein [Artemisia annua]	NA	nta:107828690/7.6e-20/kinesin-13A-like; K10393 kinesin family member 2/24	At4g04650/2e-32/[R] KOG1075 FOG: Reverse transcriptase	A0A2U1QJL2/4.0e-82/A0A2U1QJL2_ARTAN Reverse transcriptase zinc-binding domain-containing protein OS=Artemisia annua OX=35608 GN=CTI12_AA000100 PE=4 SV=1	PF13966/3.9E-22/zinc-binding in reverse transcriptase	NA
Chr5.1	268600001	268700000	0.00221193	0.00249005	0.556447	0.888307	116.725	OlChr5.1G048490.1	AT1G28600 | Symbols: GGL2 | Guard-cell-enriched GDSL Lipase 2 | chr1:10051968-10053073 REVERSE LENGTH=221	PWA40508.1/7.0e-212/SGNH hydrolase-type esterase domain-containing protein [Artemisia annua]	Q9FXJ2/9.3e-102/GDL7_ARATH GDSL esterase/lipase At1g28580 OS=Arabidopsis thaliana OX=3702 GN=At1g28580 PE=2 SV=1	hbr:110655471/1.1e-43/uncharacterized protein LOC110655471; K23573 dentin sialophosphoprotein	At1g28600/2e-124/[RI] LSE0388 A Predicted lipase	A0A2U1KUU1/6.0e-212/A0A2U1KUU1_ARTAN SGNH hydrolase-type esterase domain-containing protein OS=Artemisia annua OX=35608 GN=CTI12_AA556310 PE=3 SV=1	PTHR22835/2.2E-146/--	molecular_function:GO:0016788//hydrolase activity, acting on ester bonds;
Chr5.1	268800001	268900000	0.0010969	0.00291601	0.542146	0.376165	0.554056	OlChr5.1G048500.1	AT1G30620 | Symbols: MUR4, HSR8, UXE1 | UDP-D-XYLOSE 4-EPIMERASE 1, MURUS 4, HIGH SUGAR RESPONSE8 | chr1:10855496-10857970 FORWARD LENGTH=419	PWA92609.1/2.3e-237/UDP-glucose 4-epimerase GalE [Artemisia annua]	Q9SA77/7.0e-196/ARAE1_ARATH UDP-arabinose 4-epimerase 1 OS=Arabidopsis thaliana OX=3702 GN=MUR4 PE=1 SV=1	lsv:111914703/1.0e-225/probable UDP-arabinose 4-epimerase 3 isoform X1; K12448 UDP-arabinose 4-epimerase [EC:5.1.3.5]	At1g30620/0.0/[M] KOG1371 UDP-glucose 4-epimerase/UDP-sulfoquinovose synthase	A0A2U1Q3M9/2.0e-237/A0A2U1Q3M9_ARTAN UDP-glucose 4-epimerase GalE OS=Artemisia annua OX=35608 GN=CTI12_AA078110 PE=4 SV=1	PTHR43349/6.5E-234/--	NA
Chr5.1	268800001	268900000	0.0010969	0.00291601	0.542146	0.376165	0.554056	OlChr5.1G048510.1	AT5G22010 | Symbols: AtRFC1, RFC1 | replication factor C1, replication factor C 1 | chr5:7280632-7287037 REVERSE LENGTH=956	PWA92612.1/0.0e+00/replication factor C subunit 1 [Artemisia annua]	Q2R2B4/0.0e+00/RFC1_ORYSJ Replication factor C subunit 1 OS=Oryza sativa subsp. japonica OX=39947 GN=RFC1 PE=2 SV=2	ccav:112522655/0.0e+00/replication factor C subunit 1; K10754 replication factor C subunit 1	Hs15011931/1e-130/[L] KOG1968 Replication factor C, subunit RFC1 (large subunit)	A0A2U1Q3T1/0.0e+00/A0A2U1Q3T1_ARTAN Replication factor C subunit 1 OS=Artemisia annua OX=35608 GN=CTI12_AA078120 PE=3 SV=1	SSF52540/2.23E-39/--	biological_process:GO:0006260//DNA replication;cellular_component:GO:0005663//DNA replication factor C complex;molecular_function:GO:0003677//DNA binding;GO:0005524//ATP binding;GO:0003689//DNA clamp loader activity;
Chr5.1	268800001	268900000	0.0010969	0.00291601	0.542146	0.376165	0.554056	OlChr5.1G048520.1	AT3G56690 | Symbols: CIP111 | Cam interacting protein 111 | chr3:20993869-20998531 REVERSE LENGTH=1022	PWA45658.1/0.0e+00/AAA+ ATPase domain-containing protein [Artemisia annua]	Q9LET7/1.6e-275/CI111_ARATH Calmodulin-interacting protein 111 OS=Arabidopsis thaliana OX=3702 GN=CIP111 PE=1 SV=1	lsv:111889411/0.0e+00/calmodulin-interacting protein 111 isoform X1; K14575 AAA family ATPase	At3g56690/0.0/[O] KOG0733 Nuclear AAA ATPase (VCP subfamily)	A0A2U1L9I2/0.0e+00/A0A2U1L9I2_ARTAN AAA+ ATPase domain-containing protein OS=Artemisia annua OX=35608 GN=CTI12_AA476610 PE=4 SV=1	PTHR23077/1.0E-228/--	molecular_function:GO:0005524//ATP binding;
Chr5.1	268800001	268900000	0.0010969	0.00291601	0.542146	0.376165	0.554056	OlChr5.1G048530.1	AT5G46390 | Symbols: CtpC | | chr5:18816612-18818605 FORWARD LENGTH=428	PWA37541.1/3.3e-248/carboxyl-terminal-processing peptidase 1, chloroplastic [Artemisia annua]	F4KHG6/1.5e-154/CTPA1_ARATH Carboxyl-terminal-processing peptidase 1, chloroplastic OS=Arabidopsis thaliana OX=3702 GN=CTPA1 PE=1 SV=1	lsv:111914699/1.1e-207/carboxyl-terminal-processing peptidase 1, chloroplastic; K03797 carboxyl-terminal processing protease [EC:3.4.21.102]	NA	A0A2U1KLG5/2.8e-248/A0A2U1KLG5_ARTAN Carboxyl-terminal-processing peptidase 1, chloroplastic OS=Artemisia annua OX=35608 GN=CTI12_AA589560 PE=3 SV=1	PS50106/10.999/PDZ domain profile.	biological_process:GO:0006508//proteolysis;molecular_function:GO:0005515//protein binding;GO:0008236//serine-type peptidase activity;
Chr5.1	277840001	277940000	0.00416593	0.000678181	0.553266	6.1428	99.7267	OlChr5.1G049810.1	AT5G08560 | Symbols: WDR26, ATWDR26, WDS1 | WD-40 repeat 26 | chr5:2771104-2773827 REVERSE LENGTH=589	PWA71704.1/0.0e+00/CTLH, C-terminal LisH motif-containing protein [Artemisia annua]	Q9FNN2/1.4e-183/WDR26_ARATH WD repeat-containing protein 26 homolog OS=Arabidopsis thaliana OX=3702 GN=WDR26 PE=1 SV=1	ccav:112522567/3.4e-267/WD repeat-containing protein 26 homolog isoform X1; K22382 WD repeat-containing protein 26	At5g08560/0.0/[S] KOG0293 WD40 repeat-containing protein	A0A2U1NDW1/0.0e+00/A0A2U1NDW1_ARTAN CTLH, C-terminal LisH motif-containing protein OS=Artemisia annua OX=35608 GN=CTI12_AA256520 PE=4 SV=1	PS50897/9.064/C-terminal to LisH (CTLH) motif profile.	molecular_function:GO:0005515//protein binding;
Chr5.1	277840001	277940000	0.00416593	0.000678181	0.553266	6.1428	99.7267	OlChr5.1G049820.1	AT1G50410 | Symbols: FRG2, CHR28 | SNF2-RING-HELICASE?LIKE 2, chromatin remodeling 28 | chr1:18672828-18677365 FORWARD LENGTH=981	PWA57475.1/0.0e+00/Helicase, C-terminal [Artemisia annua]	Q94BR5/6.7e-239/CHR28_ARATH Helicase-like transcription factor CHR28 OS=Arabidopsis thaliana OX=3702 GN=CHR28 PE=1 SV=1	bna:106398112/1.1e-110/helicase-like transcription factor CHR28; K15173 transcription termination factor 2 [EC:3.6.4.-]	At1g50410/0.0/[KL] KOG1001 Helicase-like transcription factor HLTF/DNA helicase RAD5, DEAD-box superfamily	A0A2U1M897/0.0e+00/A0A2U1M897_ARTAN Helicase, C-terminal OS=Artemisia annua OX=35608 GN=CTI12_AA408460 PE=3 SV=1	PS00518/-/Zinc finger RING-type signature.	molecular_function:GO:0046872//metal ion binding;GO:0005524//ATP binding;
Chr5.1	282720001	282860000	0.000700661	0.00207335	0.650722	0.551831	83.5987	OlChr5.1G050730.1	AT1G14550 | Symbols: no symbol available | no full name available | chr1:4979028-4980324 FORWARD LENGTH=321	PWA39488.1/2.7e-172/heme peroxidase [Artemisia annua]	Q02200/3.0e-125/PERX_NICSY Lignin-forming anionic peroxidase OS=Nicotiana sylvestris OX=4096 PE=2 SV=1	han:110918759/4.0e-156/lignin-forming anionic peroxidase-like; K00430 peroxidase [EC:1.11.1.7]	At1g14550/2e-151/[R] TWOG0189 Peroxidase	A0A2U1KRV8/2.3e-172/A0A2U1KRV8_ARTAN Peroxidase OS=Artemisia annua OX=35608 GN=CTI12_AA574230 PE=3 SV=1	G3DSA:1.10.420.10/1.4E-112/--	biological_process:GO:0006979//response to oxidative stress;molecular_function:GO:0020037//heme binding;GO:0004601//peroxidase activity;
Chr5.1	282720001	282860000	0.000700661	0.00207335	0.650722	0.551831	83.5987	OlChr5.1G050740.1	AT1G14550 | Symbols: no symbol available | no full name available | chr1:4979028-4980324 FORWARD LENGTH=321	PWA39488.1/3.2e-173/heme peroxidase [Artemisia annua]	Q02200/1.6e-126/PERX_NICSY Lignin-forming anionic peroxidase OS=Nicotiana sylvestris OX=4096 PE=2 SV=1	han:110918759/6.2e-157/lignin-forming anionic peroxidase-like; K00430 peroxidase [EC:1.11.1.7]	At1g14550/3e-153/[R] TWOG0189 Peroxidase	A0A2U1KRV8/2.7e-173/A0A2U1KRV8_ARTAN Peroxidase OS=Artemisia annua OX=35608 GN=CTI12_AA574230 PE=3 SV=1	PTHR31388:SF37/4.1E-157/--	biological_process:GO:0006979//response to oxidative stress;molecular_function:GO:0020037//heme binding;GO:0004601//peroxidase activity;
Chr5.1	282720001	282860000	0.000700661	0.00207335	0.650722	0.551831	83.5987	OlChr5.1G050750.1	AT1G14550 | Symbols: no symbol available | no full name available | chr1:4979028-4980324 FORWARD LENGTH=321	PWA84240.1/1.2e-172/heme peroxidase [Artemisia annua]	Q02200/1.2e-121/PERX_NICSY Lignin-forming anionic peroxidase OS=Nicotiana sylvestris OX=4096 PE=2 SV=1	lsv:111917741/2.4e-145/lignin-forming anionic peroxidase-like; K00430 peroxidase [EC:1.11.1.7]	At1g14550/8e-143/[R] TWOG0189 Peroxidase	A0A2U1PES1/1.0e-172/A0A2U1PES1_ARTAN Peroxidase OS=Artemisia annua OX=35608 GN=CTI12_AA161120 PE=3 SV=1	PR00461/3.4E-65/Plant peroxidase signature	biological_process:GO:0006979//response to oxidative stress;molecular_function:GO:0020037//heme binding;GO:0004601//peroxidase activity;
Chr5.1	282720001	282860000	0.000700661	0.00207335	0.650722	0.551831	83.5987	OlChr5.1G050770.1	AT5G65165 | Symbols: SDH2-3 | succinate dehydrogenase 2-3 | chr5:26034515-26035922 REVERSE LENGTH=309	PWA84243.1/1.1e-161/succinate dehydrogenase 2-3 [Artemisia annua]	Q9FJP9/5.5e-115/SDHB3_ARATH Succinate dehydrogenase [ubiquinone] iron-sulfur subunit 3, mitochondrial OS=Arabidopsis thaliana OX=3702 GN=SDH2-3 PE=1 SV=1	lsv:111917716/5.2e-147/succinate dehydrogenase [ubiquinone] iron-sulfur subunit 3, mitochondrial; K00235 succinate dehydrogenase (ubiquinone) iron-sulfur subunit [EC:1.3.5.1]	At5g40650/8e-114/[C] KOG3049 Succinate dehydrogenase, Fe-S protein subunit	A0A2U1PES8/9.5e-162/A0A2U1PES8_ARTAN Succinate dehydrogenase [ubiquinone] iron-sulfur subunit, mitochondrial OS=Artemisia annua OX=35608 GN=CTI12_AA161150 PE=3 SV=1	PS00197/-/2Fe-2S ferredoxin-type iron-sulfur binding region signature.	molecular_function:GO:0009055//electron transfer activity;GO:0051537//2 iron, 2 sulfur cluster binding;GO:0051536//iron-sulfur cluster binding;
Chr5.1	282720001	282860000	0.000700661	0.00207335	0.650722	0.551831	83.5987	OlChr5.1G050780.1	#AT1G54930 | Symbols: no symbol available | no full name available | chr1:20478267-20479671 REVERSE LENGTH=396	PWA72135.1/1.0e-34/hypothetical protein CTI12_AA276980 [Artemisia annua]	NA	NA	NA	A0A2U1NF34/8.7e-35/A0A2U1NF34_ARTAN GRF-type domain-containing protein OS=Artemisia annua OX=35608 GN=CTI12_AA276980 PE=4 SV=1	PF06839/1.1E-8/GRF zinc finger	molecular_function:GO:0008270//zinc ion binding;
Chr5.1	282720001	282860000	0.000700661	0.00207335	0.650722	0.551831	83.5987	OlChr5.1G050790.1	AT1G68080 | Symbols: no symbol available | no full name available | chr1:25517709-25519240 FORWARD LENGTH=363	XP_024987316.1/7.4e-180/prolyl 3-hydroxylase 1 isoform X1 [Cynara cardunculus var. scolymus] >KVH97464.1 Oxoglutarate/iron-dependent dioxygenase [Cynara cardunculus var. scolymus]	Q9R1J8/1.0e-10/P3H1_RAT Prolyl 3-hydroxylase 1 OS=Rattus norvegicus OX=10116 GN=P3h1 PE=1 SV=1	lsv:111917745/2.2e-167/prolyl 3-hydroxylase 1; K08134 procollagen-proline 3-dioxygenase 1 [EC:1.14.11.7]	At1g68080/4e-116/[S] KOG4459 Membrane-associated proteoglycan Leprecan	A0A118JXS7/6.4e-180/A0A118JXS7_CYNCS Procollagen-proline 3-dioxygenase OS=Cynara cardunculus var. scolymus OX=59895 GN=Ccrd_000410 PE=3 SV=1	SM00702/0.0096/--	molecular_function:GO:0016705//oxidoreductase activity, acting on paired donors, with incorporation or reduction of molecular oxygen;GO:0005506//iron ion binding;GO:0031418//L-ascorbic acid binding;GO:0016491//oxidoreductase activity;
Chr5.1	282720001	282860000	0.000700661	0.00207335	0.650722	0.551831	83.5987	OlChr5.1G050800.1	AT5G55150 | Symbols: AtFDR2 | FBox/DUF295-Related 2 | chr5:22382275-22383392 REVERSE LENGTH=360	PWA40739.1/5.9e-222/hypothetical protein CTI12_AA559050 [Artemisia annua]	Q9C6X9/4.6e-11/FB315_ARATH Probable F-box protein At1g44080 OS=Arabidopsis thaliana OX=3702 GN=At1g44080 PE=4 SV=1	aip:107615028/1.3e-15/probable F-box protein At4g22060; K00028 malate dehydrogenase (decarboxylating) [EC:1.1.1.39]	At5g55150/2e-12/[R] LSE0007 A F-box domain	A0A2U1KVF3/5.0e-222/A0A2U1KVF3_ARTAN Uncharacterized protein OS=Artemisia annua OX=35608 GN=CTI12_AA559050 PE=4 SV=1	SSF81383/3.05E-6/--	molecular_function:GO:0005515//protein binding;
Chr5.1	282720001	282860000	0.000700661	0.00207335	0.650722	0.551831	83.5987	OlChr5.1G050810.1	AT3G62300 | Symbols: DUF7, ATDUF7, AIP1 | ABAP1-i nteracting protein 1, DOMAIN OF UNKNOWN FUNCTION 724 7 | chr3:23054247-23057081 FORWARD LENGTH=722	PWA40740.1/0.0e+00/Agenet-like domain-containing protein [Artemisia annua]	Q8H0V4/5.3e-25/DUF7_ARATH DUF724 domain-containing protein 7 OS=Arabidopsis thaliana OX=3702 GN=DUF7 PE=1 SV=1	rcu:8275929/3.5e-26/protein ALP1-like; K23222 nuclease HARBI1 [EC:3.1.-.-]	At3g62300/2e-28/[S] LSE0133 A Uncharacterized protein	A0A2U1KVH4/0.0e+00/A0A2U1KVH4_ARTAN Agenet-like domain-containing protein OS=Artemisia annua OX=35608 GN=CTI12_AA559060 PE=4 SV=1	PTHR31917:SF20/8.4E-55/--	NA
Chr5.1	282720001	282860000	0.000700661	0.00207335	0.650722	0.551831	83.5987	OlChr5.1G050760.1	AT1G14550 | Symbols: no symbol available | no full name available | chr1:4979028-4980324 FORWARD LENGTH=321	PWA84241.1/1.2e-172/heme peroxidase [Artemisia annua]	Q02200/3.9e-125/PERX_NICSY Lignin-forming anionic peroxidase OS=Nicotiana sylvestris OX=4096 PE=2 SV=1	han:110918759/5.0e-159/lignin-forming anionic peroxidase-like; K00430 peroxidase [EC:1.11.1.7]	At1g14550/9e-155/[R] TWOG0189 Peroxidase	A0A2U1PEM3/1.0e-172/A0A2U1PEM3_ARTAN Peroxidase OS=Artemisia annua OX=35608 GN=CTI12_AA161130 PE=3 SV=1	G3DSA:1.10.420.10/5.5E-113/--	biological_process:GO:0006979//response to oxidative stress;molecular_function:GO:0020037//heme binding;GO:0004601//peroxidase activity;
Chr5.1	294240001	294400000	0.000848853	0.00213636	0.625009	0.460507	114.881	OlChr5.1G053010.1	AT1G25560 | Symbols: EDF1, AtTEM1, TEM1 | ETHYLENE RESPONSE DNA BINDING FACTOR 1, TEMPRANILLO 1 | chr1:8981891-8982976 REVERSE LENGTH=361	PWA52956.1/1.5e-189/ethylene response DNA binding factor 3 [Artemisia annua]	Q9C6M5/1.7e-97/RAVL1_ARATH AP2/ERF and B3 domain-containing transcription repressor TEM1 OS=Arabidopsis thaliana OX=3702 GN=TEM1 PE=1 SV=1	lsv:111894418/1.9e-143/AP2/ERF and B3 domain-containing transcription factor RAV1-like; K09287 RAV-like factor	At1g25560/1e-128/[TK] LSE0285 A APETALA2 and related transcription factors	A0A2U1LVC7/1.3e-189/A0A2U1LVC7_ARTAN Ethylene response DNA binding factor 3 OS=Artemisia annua OX=35608 GN=CTI12_AA279180 PE=3 SV=1	SM01019/3.0E-23/--	biological_process:GO:0006355//regulation of transcription, DNA-templated;molecular_function:GO:0003677//DNA binding;GO:0003700//DNA-binding transcription factor activity;
Chr5.1	294240001	294400000	0.000848853	0.00213636	0.625009	0.460507	114.881	OlChr5.1G053020.1	AT1G52530 | Symbols: no symbol available | no full name available | chr1:19569045-19570004 FORWARD LENGTH=319	PWA51738.1/3.1e-184/Cell cycle checkpoint, Hus1 [Artemisia annua]	Q54NC0/2.0e-12/HUS1_DICDI Checkpoint protein hus1 homolog OS=Dictyostelium discoideum OX=44689 GN=hus1 PE=3 SV=1	ccav:112510241/9.9e-171/checkpoint protein hus1; K10903 HUS1 checkpoint protein	At1g52530/1e-175/[DL] KOG3999 Checkpoint 9-1-1 complex, HUS1 component	A0A2U1LRW2/2.6e-184/A0A2U1LRW2_ARTAN Checkpoint protein OS=Artemisia annua OX=35608 GN=CTI12_AA461340 PE=3 SV=1	PTHR12900/1.9E-65/--	biological_process:GO:0000077//DNA damage checkpoint signaling;cellular_component:GO:0030896//checkpoint clamp complex;
Chr5.1	294240001	294400000	0.000848853	0.00213636	0.625009	0.460507	114.881	OlChr5.1G053040.1	AT1G64710 | Symbols: no symbol available | no full name available | chr1:24044686-24046313 FORWARD LENGTH=380	PWA69645.1/4.4e-40/groES-like zinc-binding dehydrogenase family protein [Artemisia annua]	Q8VZ49/5.1e-27/ADHL4_ARATH Alcohol dehydrogenase-like 4 OS=Arabidopsis thaliana OX=3702 GN=At1g64710 PE=2 SV=1	han:110868833/1.0e-37/alcohol dehydrogenase-like 4 isoform X1; K00001 alcohol dehydrogenase [EC:1.1.1.1]	At1g64710/3e-36/[Q] KOG0022 Alcohol dehydrogenase, class III	A0A2U1N7Z9/3.8e-40/A0A2U1N7Z9_ARTAN GroES-like zinc-binding dehydrogenase family protein OS=Artemisia annua OX=35608 GN=CTI12_AA295590 PE=3 SV=1	SSF50129/1.04E-14/--	NA
Chr5.1	294240001	294400000	0.000848853	0.00213636	0.625009	0.460507	114.881	OlChr5.1G053050.2	AT1G13290 | Symbols: WIP6, DOT5 | DEFECTIVELY ORGANIZED TRIBUTARIES 5, WIP domain protein 6 | chr1:4550366-4551527 REVERSE LENGTH=302	PWA45005.1/5.8e-183/hypothetical protein CTI12_AA521380 [Artemisia annua]	Q9FX68/8.8e-93/ZWIP6_ARATH Zinc finger protein WIP6 OS=Arabidopsis thaliana OX=3702 GN=WIP6 PE=2 SV=1	ccaj:109795762/4.7e-19/protein indeterminate-domain 2-like; K22410 PR domain zinc finger protein 16	At1g13290/1e-113/[R] KOG1721 FOG: Zn-finger	A0A2U1L7L1/5.0e-183/A0A2U1L7L1_ARTAN Uncharacterized protein OS=Artemisia annua OX=35608 GN=CTI12_AA521380 PE=3 SV=1	G3DSA:3.30.160.60/2.6E-6/--	molecular_function:GO:0003676//nucleic acid binding;
Chr5.1	294240001	294400000	0.000848853	0.00213636	0.625009	0.460507	114.881	OlChr5.1G053030.1	AT1G13270 | Symbols: MAP1B, MAP1C | methionine aminopeptidase 1B, METHIONINE AMINOPEPTIDASE 1B | chr1:4544999-4547155 FORWARD LENGTH=369	PWA52957.1/3.2e-198/Peptidase M24A, methionine aminopeptidase, subfamily 1 [Artemisia annua]	Q9FV52/5.0e-150/MAP1B_ARATH Methionine aminopeptidase 1B, chloroplastic OS=Arabidopsis thaliana OX=3702 GN=MAP1B PE=2 SV=2	lsv:111894435/3.7e-187/methionine aminopeptidase 1B, chloroplastic; K01265 methionyl aminopeptidase [EC:3.4.11.18]	At1g13270/0.0/[O] KOG2738 Putative methionine aminopeptidase	A0A2U1LVG4/2.7e-198/A0A2U1LVG4_ARTAN Methionine aminopeptidase OS=Artemisia annua OX=35608 GN=CTI12_AA279190 PE=3 SV=1	SSF55920/6.67E-85/--	biological_process:GO:0006508//proteolysis;molecular_function:GO:0004177//aminopeptidase activity;GO:0008235//metalloexopeptidase activity;
Chr5.1	294240001	294400000	0.000848853	0.00213636	0.625009	0.460507	114.881	OlChr5.1G053060.1	AT3G61420 | Symbols: no symbol available | no full name available | chr3:22727235-22731587 REVERSE LENGTH=554	PWA39780.1/4.8e-51/hypothetical protein CTI12_AA568880 [Artemisia annua]	NA	ccav:112514028/1.0e-09/general transcription and DNA repair factor IIH subunit TFB1-1-like isoform X1; K03141 transcription initiation factor TFIIH subunit 1	At3g61420/1e-07/[KL] KOG2074 RNA polymerase II transcription initiation/nucleotide excision repair factor TFIIH, subunit TFB1	A0A2U1KSR0/4.1e-51/A0A2U1KSR0_ARTAN Uncharacterized protein OS=Artemisia annua OX=35608 GN=CTI12_AA568880 PE=4 SV=1	SSF140383/1.78E-7/--	NA
Chr5.1	300400001	300540000	0.0011284	0.00261722	0.50353	0.459712	90.1723	OlChr5.1G054180.1	NA	NA	NA	NA	NA	NA	NA	NA
Chr5.1	300400001	300540000	0.0011284	0.00261722	0.50353	0.459712	90.1723	OlChr5.1G054190.1	AT5G52470 | Symbols: ATFIB1, FBR1, FIB1, SKIP7, ATFBR1 | fibrillarin 1, FIBRILLARIN 1, SKP1/ASK1-INTERACTING PROTEIN | chr5:21294290-21296509 FORWARD LENGTH=308	PWA93422.1/3.2e-148/fibrillarin, S-adenosyl-L-methionine-dependent methyltransferase [Artemisia annua]	Q94AH9/7.3e-75/FBRL2_ARATH rRNA 2'-O-methyltransferase fibrillarin 2 OS=Arabidopsis thaliana OX=3702 GN=FIB2 PE=1 SV=2	sly:101261490/3.0e-78/mediator of RNA polymerase II transcription subunit 36a-like; K14563 rRNA 2'-O-methyltransferase fibrillarin [EC:2.1.1.-]	At5g52470/7e-91/[A] KOG1596 Fibrillarin and related nucleolar RNA-binding proteins	A0A2U1Q663/2.7e-148/A0A2U1Q663_ARTAN Fibrillarin, S-adenosyl-L-methionine-dependent methyltransferase OS=Artemisia annua OX=35608 GN=CTI12_AA072280 PE=3 SV=1	SM01206/2.4E-95/--	biological_process:GO:0006364//rRNA processing;molecular_function:GO:0003723//RNA binding;GO:0008168//methyltransferase activity;
Chr5.1	325380001	325480000	0.00027196	0.000641297	0.498754	0.424078	187.823	OlChr5.1G101092.1	AT2G38540 | Symbols: ATLTP1, AtLtpI-4, LTP1, LP1 | ARABIDOPSIS THALIANA LIPID TRANSFER PROTEIN 1, lipid transfer protein 1, LIPID TRANSFER PROTEIN 1 | chr2:16130418-16130893 FORWARD LENGTH=118	AST22304.1/1.8e-52/lipid transfer protein-4 [Artemisia annua] >PWA45198.1 non-specific lipid-transfer protein [Artemisia annua] >PWA59758.1 non-specific lipid-transfer protein [Artemisia annua]	A0A2J6KL39/2.8e-39/NLTP_LACSA Non-specific lipid-transfer protein Lac s 1 OS=Lactuca sativa OX=4236 GN=LSAT_1X82001 PE=1 SV=1	NA	At2g38540/9e-33/[I] LSE0123 A Lipid transfer protein type 1	A0A223GAJ2/1.6e-52/A0A223GAJ2_ARTAN Non-specific lipid-transfer protein OS=Artemisia annua OX=35608 GN=LTP4 PE=2 SV=1	PTHR33076:SF20/2.7E-39/--	biological_process:GO:0006869//lipid transport;molecular_function:GO:0008289//lipid binding;
Chr5.1	325380001	325480000	0.00027196	0.000641297	0.498754	0.424078	187.823	OlChr5.1G060430.1	AT5G59310 | Symbols: LTP4, AtLtpI-11 | lipid transfer protein 4 | chr5:23925296-23925772 REVERSE LENGTH=112	AST22304.1/1.3e-47/lipid transfer protein-4 [Artemisia annua] >PWA45198.1 non-specific lipid-transfer protein [Artemisia annua] >PWA59758.1 non-specific lipid-transfer protein [Artemisia annua]	Q39950/2.1e-36/NLTP_HELAN Non-specific lipid-transfer protein OS=Helianthus annuus OX=4232 PE=3 SV=1	NA	At2g38540/5e-30/[I] LSE0123 A Lipid transfer protein type 1	A0A223GAJ2/1.1e-47/A0A223GAJ2_ARTAN Non-specific lipid-transfer protein OS=Artemisia annua OX=35608 GN=LTP4 PE=2 SV=1	SSF47699/1.31E-25/--	biological_process:GO:0006869//lipid transport;molecular_function:GO:0008289//lipid binding;
Chr5.1	325480001	325620000	0.000983452	0.00222815	0.48744	0.441376	230.028	OlChr5.1G060440.1	#AT1G48720 | Symbols: no symbol available | no full name available | chr1:18018148-18018441 FORWARD LENGTH=97	PWA94602.1/1.1e-87/zinc finger, CCHC-type [Artemisia annua]	NA	adu:107466525/8.8e-22/LOW QUALITY PROTEIN: DNA-directed RNA polymerase II subunit 1-like; K03006 DNA-directed RNA polymerase II subunit RPB1 [EC:2.7.7.6]	At3g25450/3e-47/[R] KOG0017 FOG: Transposon-encoded proteins with TYA, reverse transcriptase, integrase domains in various combinations	A0A2U1Q9L7/9.1e-88/A0A2U1Q9L7_ARTAN Zinc finger, CCHC-type OS=Artemisia annua OX=35608 GN=CTI12_AA058550 PE=4 SV=1	SSF48678/2.09E-5/--	molecular_function:GO:0003779//actin binding;
Chr5.1	325480001	325620000	0.000983452	0.00222815	0.48744	0.441376	230.028	OlChr5.1G060460.1	AT2G38540 | Symbols: ATLTP1, AtLtpI-4, LTP1, LP1 | ARABIDOPSIS THALIANA LIPID TRANSFER PROTEIN 1, lipid transfer protein 1, LIPID TRANSFER PROTEIN 1 | chr2:16130418-16130893 FORWARD LENGTH=118	AST22304.1/1.2e-53/lipid transfer protein-4 [Artemisia annua] >PWA45198.1 non-specific lipid-transfer protein [Artemisia annua] >PWA59758.1 non-specific lipid-transfer protein [Artemisia annua]	A0A2J6KL39/1.8e-40/NLTP_LACSA Non-specific lipid-transfer protein Lac s 1 OS=Lactuca sativa OX=4236 GN=LSAT_1X82001 PE=1 SV=1	NA	At2g38540/2e-33/[I] LSE0123 A Lipid transfer protein type 1	A0A223GAJ2/1.0e-53/A0A223GAJ2_ARTAN Non-specific lipid-transfer protein OS=Artemisia annua OX=35608 GN=LTP4 PE=2 SV=1	PF00234/2.7E-10/Protease inhibitor/seed storage/LTP family	biological_process:GO:0006869//lipid transport;molecular_function:GO:0008289//lipid binding;
Chr5.1	325480001	325620000	0.000983452	0.00222815	0.48744	0.441376	230.028	OlChr5.1G060450.1	AT5G47580 | Symbols: ASG7 | ALTERED SEED GERMINATION 7 | chr5:19294948-19297194 REVERSE LENGTH=748	PWA35098.1/1.7e-243/hypothetical protein CTI12_AA602070 [Artemisia annua]	NA	NA	NA	A0A2U1KEE8/1.4e-243/A0A2U1KEE8_ARTAN Uncharacterized protein OS=Artemisia annua OX=35608 GN=CTI12_AA602070 PE=4 SV=1	PTHR35307/5.7E-151/--	NA
Chr6.1	46500001	46600000	0.00351654	0.00224075	0.567508	1.56936	99.9299	OlChr6.1G013420.1	NA	PLY76637.1/2.8e-19/hypothetical protein LSAT_4X74421 [Lactuca sativa]	NA	lja:Lj4g3v1583830.1/4.9e-12/Lj4g3v1583830.1; -; K18181 cytochrome c oxidase assembly factor 14	NA	A0A2J6KNS6/2.4e-19/A0A2J6KNS6_LACSA Uncharacterized protein OS=Lactuca sativa OX=4236 GN=LSAT_4X74421 PE=4 SV=1	PTHR38525/9.7E-29/--	NA
Chr6.1	46500001	46600000	0.00351654	0.00224075	0.567508	1.56936	99.9299	OlChr6.1G013440.2	AT4G39830 | Symbols: AO | Cupredoxin superfamily protein | chr4:18479453-18481184 FORWARD LENGTH=474	XP_021983981.1/1.9e-126/L-ascorbate oxidase [Helianthus annuus] >KAF5792783.1 putative oxidoreductase [Helianthus annuus]	M4DUF2/3.6e-71/ASO_BRARP L-ascorbate oxidase OS=Brassica rapa subsp. pekinensis OX=51351 GN=AO PE=2 SV=1	atr:18448195/7.1e-77/L-ascorbate oxidase; K00423 L-ascorbate oxidase [EC:1.10.3.3]	At4g39830/8e-123/[Q] KOG1263 Multicopper oxidases	A0A251U0S1/1.6e-126/A0A251U0S1_HELAN L-ascorbate oxidase OS=Helianthus annuus OX=4232 GN=HannXRQ_Chr09g0271571 PE=3 SV=1	PTHR11709:SF202/1.2E-131/--	molecular_function:GO:0005507//copper ion binding;GO:0016491//oxidoreductase activity;
Chr6.1	46500001	46600000	0.00351654	0.00224075	0.567508	1.56936	99.9299	OlChr6.1G013450.1	AT5G07610 | Symbols: no symbol available | no full name available | chr5:2406068-2407330 FORWARD LENGTH=420	XP_024987306.1/8.5e-80/F-box protein At5g07610-like isoform X1 [Cynara cardunculus var. scolymus]	Q9FLS0/2.2e-29/FB253_ARATH F-box protein At5g07610 OS=Arabidopsis thaliana OX=3702 GN=At5g07610 PE=2 SV=1	NA	At5g07610/6e-33/[R] LSE0005 A F-box domain	A0A699I6T7/1.2e-85/A0A699I6T7_TANCI F-box domain-containing protein (Fragment) OS=Tanacetum cinerariifolium OX=118510 GN=Tci_473109 PE=4 SV=1	SSF81383/1.3E-9/--	molecular_function:GO:0005515//protein binding;
Chr6.1	46500001	46600000	0.00351654	0.00224075	0.567508	1.56936	99.9299	OlChr6.1G013410.1	AT5G62580 | Symbols: no symbol available | no full name available | chr5:25120010-25122259 FORWARD LENGTH=615	PWA64665.1/5.5e-301/armadillo-type fold protein [Artemisia annua]	Q6NPR6/1.0e-91/TORL3_ARATH TORTIFOLIA1-like protein 3 OS=Arabidopsis thaliana OX=3702 GN=TOR1L3 PE=2 SV=1	NA	NA	A0A2U1MTS2/4.7e-301/A0A2U1MTS2_ARTAN Armadillo-type fold protein OS=Artemisia annua OX=35608 GN=CTI12_AA342610 PE=4 SV=1	PF12765/1.6E-5/HEAT repeat associated with sister chromatid cohesion	cellular_component:GO:0005874//microtubule;molecular_function:GO:0008017//microtubule binding;GO:0005488//binding;
Chr6.1	46500001	46600000	0.00351654	0.00224075	0.567508	1.56936	99.9299	OlChr6.1G013430.1	AT5G07610 | Symbols: no symbol available | no full name available | chr5:2406068-2407330 FORWARD LENGTH=420	XP_024987306.1/4.9e-61/F-box protein At5g07610-like isoform X1 [Cynara cardunculus var. scolymus]	Q9FLS0/4.2e-19/FB253_ARATH F-box protein At5g07610 OS=Arabidopsis thaliana OX=3702 GN=At5g07610 PE=2 SV=1	NA	At5g07610/2e-20/[R] LSE0005 A F-box domain	A0A699I6T7/5.4e-77/A0A699I6T7_TANCI F-box domain-containing protein (Fragment) OS=Tanacetum cinerariifolium OX=118510 GN=Tci_473109 PE=4 SV=1	PTHR45141:SF2/1.4E-48/--	NA
Chr6.1	46500001	46600000	0.00351654	0.00224075	0.567508	1.56936	99.9299	OlChr6.1G013460.1	AT4G39830 | Symbols: AO | Cupredoxin superfamily protein | chr4:18479453-18481184 FORWARD LENGTH=474	PWA59778.1/0.0e+00/cupredoxin superfamily protein [Artemisia annua]	P24792/6.9e-178/ASO_CUCMA L-ascorbate oxidase OS=Cucurbita maxima OX=3661 GN=AAO PE=1 SV=2	egr:104421412/9.4e-185/L-ascorbate oxidase; K00423 L-ascorbate oxidase [EC:1.10.3.3]	At4g39830/0.0/[Q] KOG1263 Multicopper oxidases	A0A2U1MEX0/0.0e+00/A0A2U1MEX0_ARTAN L-ascorbate oxidase OS=Artemisia annua OX=35608 GN=CTI12_AA388530 PE=3 SV=1	G3DSA:2.60.40.420/2.0E-69/--	molecular_function:GO:0005507//copper ion binding;GO:0016491//oxidoreductase activity;
Chr6.1	47040001	47140000	0.000573509	0.00141878	0.490541	0.404227	114.202	OlChr6.1G013560.1	NA	PWA61472.1/2.4e-13/Actin-binding, cofilin/tropomyosin type [Artemisia annua]	NA	NA	NA	A0A699H0D8/5.7e-56/A0A699H0D8_TANCI Uncharacterized protein OS=Tanacetum cinerariifolium OX=118510 GN=Tci_232141 PE=4 SV=1	NA	NA
Chr6.1	47040001	47140000	0.000573509	0.00141878	0.490541	0.404227	114.202	OlChr6.1G013570.1	AT4G21970 | Symbols: no symbol available | no full name available | chr4:11653633-11654106 FORWARD LENGTH=157	CAB4107166.1/2.4e-38/unnamed protein product [Lactuca saligna]	NA	pavi:110763119/1.2e-20/probable beta-1,3-galactosyltransferase 2; K20855 beta-1,3-galactosyltransferase 1/2/3/4/5/7/8 [EC:2.4.1.-]	NA	A0A6S7NZK4/2.1e-38/A0A6S7NZK4_LACSI Uncharacterized protein OS=Lactuca saligna OX=75948 GN=LSAL_LOCUS34212 PE=4 SV=1	PTHR33083:SF4/1.1E-40/--	NA
Chr6.1	47040001	47140000	0.000573509	0.00141878	0.490541	0.404227	114.202	OlChr6.1G013580.1	NA	NA	NA	NA	NA	NA	NA	NA
Chr6.1	47040001	47140000	0.000573509	0.00141878	0.490541	0.404227	114.202	OlChr6.1G013530.1	AT1G74830 | Symbols: no symbol available | no full name available | chr1:28113469-28115193 REVERSE LENGTH=542	PWA37001.1/0.0e+00/Zein-binding domain-containing protein [Artemisia annua]	Q9LMC8/1.4e-89/MYOB5_ARATH Probable myosin-binding protein 5 OS=Arabidopsis thaliana OX=3702 GN=MYOB5 PE=2 SV=1	cmax:111491314/6.6e-17/myosin-binding protein 3-like isoform X1; K23573 dentin sialophosphoprotein	At1g74830/5e-114/[S] LSE0319 A Uncharacterized protein	A0A2U1KJV2/0.0e+00/A0A2U1KJV2_ARTAN Zein-binding domain-containing protein OS=Artemisia annua OX=35608 GN=CTI12_AA594670 PE=4 SV=1	PTHR31448/1.7E-196/--	molecular_function:GO:0017022//myosin binding;
Chr6.1	47040001	47140000	0.000573509	0.00141878	0.490541	0.404227	114.202	OlChr6.1G013540.1	AT5G62610 | Symbols: no symbol available | no full name available | chr5:25133117-25134600 REVERSE LENGTH=281	XP_021983964.1/8.9e-110/transcription factor bHLH79 isoform X2 [Helianthus annuus] >KAF5792762.1 putative transcription factor bHLH family [Helianthus annuus]	Q9LV17/1.8e-61/BH079_ARATH Transcription factor bHLH79 OS=Arabidopsis thaliana OX=3702 GN=BHLH79 PE=1 SV=1	cann:107866053/7.9e-30/Upa20; transcription factor bHLH137-like; K18878 BHLH transcription factor Upa20	At5g62610/2e-79/[KT] LSE0107 A bHLH transcription factor	A0A5N6NIP3/1.8e-103/A0A5N6NIP3_9ASTR BHLH domain-containing protein OS=Mikania micrantha OX=192012 GN=E3N88_21039 PE=4 SV=1	PS50888/15.828/Myc-type, basic helix-loop-helix (bHLH) domain profile.	molecular_function:GO:0046983//protein dimerization activity;
Chr6.1	47040001	47140000	0.000573509	0.00141878	0.490541	0.404227	114.202	OlChr6.1G013550.1	AT5G20110 | Symbols: no symbol available | no full name available | chr5:6791969-6793253 REVERSE LENGTH=179	PWA96603.1/1.1e-116/hypothetical protein CTI12_AA037530 [Artemisia annua]	Q86A88/1.1e-14/DYL_DICDI Dynein light chain, cytoplasmic OS=Dictyostelium discoideum OX=44689 GN=dlcB PE=3 SV=1	pxb:103958788/2.1e-42/dynein light chain, cytoplasmic-like; K10418 dynein light chain LC8-type	At5g20110/8e-38/[Z] KOG3430 Dynein light chain type 1	A0A2U1QF52/9.6e-117/A0A2U1QF52_ARTAN Uncharacterized protein OS=Artemisia annua OX=35608 GN=CTI12_AA037530 PE=4 SV=1	SSF54648/1.18E-24/--	biological_process:GO:0007017//microtubule-based process;cellular_component:GO:0030286//dynein complex;
Chr6.1	48520001	48660000	0.000524008	0.000983851	0.704828	0.532609	85.6146	OlChr6.1G013780.1	AT1G74740 | Symbols: ATCPK30, CPK30, CDPK1A | CALCIUM-DEPENDENT PROTEIN KINASE 1A, calcium-dependent protein kinase 30 | chr1:28080199-28082476 REVERSE LENGTH=541	PWA54337.1/2.1e-294/Calcium-binding EF-hand [Artemisia annua]	Q9M9V8/7.0e-244/CDPKA_ARATH Calcium-dependent protein kinase 10 OS=Arabidopsis thaliana OX=3702 GN=CPK10 PE=1 SV=1	ccav:112510330/3.7e-287/calcium-dependent protein kinase 10-like; K13412 calcium-dependent protein kinase [EC:2.7.11.1]	At1g18890/0.0/[T] KOG0032 Ca2+/calmodulin-dependent protein kinase, EF-Hand protein superfamily	A0A2U1LZB9/1.8e-294/A0A2U1LZB9_ARTAN Calcium-binding EF-hand OS=Artemisia annua OX=35608 GN=CTI12_AA434920 PE=4 SV=1	PS00108/-/Serine/Threonine protein kinases active-site signature.	biological_process:GO:0006468//protein phosphorylation;molecular_function:GO:0005524//ATP binding;GO:0005509//calcium ion binding;GO:0004672//protein kinase activity;
Chr6.1	48520001	48660000	0.000524008	0.000983851	0.704828	0.532609	85.6146	OlChr6.1G013790.1	AT1G10350 | Symbols: no symbol available | no full name available | chr1:3393595-3394860 REVERSE LENGTH=349	PWA69553.1/4.8e-177/hypothetical protein CTI12_AA297720 [Artemisia annua]	Q9QYJ3/1.0e-64/DNJB1_MOUSE DnaJ homolog subfamily B member 1 OS=Mus musculus OX=10090 GN=Dnajb1 PE=1 SV=3	ccav:112509563/2.2e-146/dnaJ homolog subfamily B member 1-like; K09510 DnaJ homolog subfamily B member 4	At1g10350/2e-140/[O] KOG0714 Molecular chaperone (DnaJ superfamily)	A0A2U1N7U2/4.1e-177/A0A2U1N7U2_ARTAN J domain-containing protein OS=Artemisia annua OX=35608 GN=CTI12_AA297720 PE=4 SV=1	G3DSA:2.60.260.20/2.1E-28/--	biological_process:GO:0006457//protein folding;molecular_function:GO:0051082//unfolded protein binding;
Chr6.1	48520001	48660000	0.000524008	0.000983851	0.704828	0.532609	85.6146	OlChr6.1G013800.1	AT5G62680 | Symbols: GTR2, AtNPF2.11, NPF2.11 | GLUCOSINOLATE TRANSPORTER-2, NRT1/ PTR family 2.11 | chr5:25165430-25167822 REVERSE LENGTH=616	PWA69551.1/0.0e+00/major facilitator superfamily protein [Artemisia annua]	Q9LV10/5.5e-202/PTR53_ARATH Protein NRT1/ PTR FAMILY 2.11 OS=Arabidopsis thaliana OX=3702 GN=NPF2.11 PE=1 SV=1	lsv:111882155/1.3e-256/protein NRT1/ PTR FAMILY 2.11-like; K14638 solute carrier family 15 (peptide/histidine transporter), member 3/4	At5g62680/0.0/[E] KOG1237 H+/oligopeptide symporter	A0A2U1N7S7/0.0e+00/A0A2U1N7S7_ARTAN Major facilitator superfamily protein OS=Artemisia annua OX=35608 GN=CTI12_AA297710 PE=3 SV=1	PF00854/4.0E-79/POT family	biological_process:GO:0055085//transmembrane transport;cellular_component:GO:0016020//membrane;molecular_function:GO:0022857//transmembrane transporter activity;
Chr6.1	55520001	55740000	0.00111302	0.00049178	0.844117	2.26325	218.699	OlChr6.1G014520.1	AT4G24020 | Symbols: NLP7 | NIN like protein 7 | chr4:12481200-12483822 FORWARD LENGTH=679	PWA52153.1/2.5e-197/hypothetical protein CTI12_AA455930 [Artemisia annua]	Q5NB82/3.4e-15/NLP3_ORYSJ Protein NLP3 OS=Oryza sativa subsp. japonica OX=39947 GN=NLP3 PE=3 SV=1	NA	At4g24020/1e-13/[R] LSE0422 A Homolog of regulator controlling development of symbiotic root nodules, contains Phox and Bem1p domain, and RWP-RK domain	A0A2U1LT31/2.2e-197/A0A2U1LT31_ARTAN Uncharacterized protein OS=Artemisia annua OX=35608 GN=CTI12_AA455930 PE=4 SV=1	PTHR32002/1.1E-18/--	NA
Chr6.1	55520001	55740000	0.00111302	0.00049178	0.844117	2.26325	218.699	OlChr6.1G014530.1	AT2G19860 | Symbols: ATHXK2, HXK2 | ARABIDOPSIS THALIANA HEXOKINASE 2, hexokinase 2 | chr2:8571949-8573762 FORWARD LENGTH=393	PWA83294.1/3.3e-185/hexokinase [Artemisia annua]	P93834/2.6e-128/HXK2_ARATH Hexokinase-2 OS=Arabidopsis thaliana OX=3702 GN=HXK2 PE=1 SV=1	ccav:112516593/2.5e-144/hexokinase-2; K00844 hexokinase [EC:2.7.1.1]	At2g19860/2e-167/[G] KOG1369 Hexokinase	A0A2U1PC11/2.9e-185/A0A2U1PC11_ARTAN Hexokinase OS=Artemisia annua OX=35608 GN=CTI12_AA168520 PE=3 SV=1	G3DSA:3.30.420.40/1.0E-113/--	biological_process:GO:0001678//cellular glucose homeostasis;GO:0005975//carbohydrate metabolic process;molecular_function:GO:0005524//ATP binding;GO:0016773//phosphotransferase activity, alcohol group as acceptor;GO:0005536//glucose binding;GO:0004396//hexokinase activity;
Chr6.1	55520001	55740000	0.00111302	0.00049178	0.844117	2.26325	218.699	OlChr6.1G014560.1	AT5G07710 | Symbols: NEN1 | NAC45/86-DEPENDENT EXONUCLEASE-DOMAIN PROTEIN 1 | chr5:2453310-2455357 FORWARD LENGTH=468	PWA51185.1/1.7e-263/polynucleotidyl transferase, ribonuclease H-like superfamily protein [Artemisia annua]	Q9FLR0/4.1e-123/NEN1_ARATH Protein NEN1 OS=Arabidopsis thaliana OX=3702 GN=NEN1 PE=2 SV=1	NA	NA	A0A2U1LQA8/1.4e-263/A0A2U1LQA8_ARTAN Polynucleotidyl transferase, ribonuclease H-like superfamily protein OS=Artemisia annua OX=35608 GN=CTI12_AA464390 PE=4 SV=1	PF00929/3.6E-24/Exonuclease	molecular_function:GO:0003676//nucleic acid binding;
Chr6.1	55520001	55740000	0.00111302	0.00049178	0.844117	2.26325	218.699	OlChr6.1G014570.1	AT1G74390 | Symbols: NEN3 | NAC45/86-DEPENDENT EXONUCLEASE-DOMAIN PROTEIN 3 | chr1:27961760-27963826 REVERSE LENGTH=506	PWA45565.1/2.2e-191/Exonuclease [Artemisia annua]	Q9CA74/6.3e-68/NEN3_ARATH Protein NEN3 OS=Arabidopsis thaliana OX=3702 GN=NEN3 PE=2 SV=1	NA	NA	A0A2U1L976/1.9e-191/A0A2U1L976_ARTAN Exonuclease OS=Artemisia annua OX=35608 GN=CTI12_AA516510 PE=4 SV=1	SM00479/2.7E-4/--	molecular_function:GO:0003676//nucleic acid binding;
Chr6.1	55520001	55740000	0.00111302	0.00049178	0.844117	2.26325	218.699	OlChr6.1G014580.1	AT5G47360 | Symbols: no symbol available | no full name available | chr5:19214445-19215878 REVERSE LENGTH=477	PWA51187.1/3.2e-254/tetratricopeptide repeat (TPR)-like superfamily protein [Artemisia annua]	Q9LVS3/3.1e-110/PP422_ARATH Pentatricopeptide repeat-containing protein At5g47360 OS=Arabidopsis thaliana OX=3702 GN=At5g47360 PE=2 SV=1	cqi:110736438/4.6e-47/pentatricopeptide repeat-containing protein At1g09900-like; K17964 leucine-rich PPR motif-containing protein, mitochondrial	At5g47360/2e-136/[R] KOG4197 FOG: PPR repeat	A0A2U1LQB4/2.7e-254/A0A2U1LQB4_ARTAN Tetratricopeptide repeat (TPR)-like superfamily protein OS=Artemisia annua OX=35608 GN=CTI12_AA464410 PE=4 SV=1	PS51375/11.575/Pentatricopeptide (PPR) repeat profile.	molecular_function:GO:0005515//protein binding;
Chr6.1	55520001	55740000	0.00111302	0.00049178	0.844117	2.26325	218.699	OlChr6.1G014600.1	AT1G19290 | Symbols: TANG2 | TANG 2 | chr1:6666249-6668963 FORWARD LENGTH=904	PWA63226.1/6.7e-70/cytochrome P450 [Artemisia annua]	Q9FFE3/2.6e-20/PP388_ARATH Pentatricopeptide repeat-containing protein At5g16420, mitochondrial OS=Arabidopsis thaliana OX=3702 GN=At5g16420 PE=2 SV=1	ccav:112522874/7.2e-52/putative pentatricopeptide repeat-containing protein At1g19290; K17964 leucine-rich PPR motif-containing protein, mitochondrial	At1g19290/1e-39/[R] KOG4197 FOG: PPR repeat	A0A2U1MPS8/5.7e-70/A0A2U1MPS8_ARTAN Cytochrome P450 OS=Artemisia annua OX=35608 GN=CTI12_AA354930 PE=4 SV=1	G3DSA:1.25.40.10/5.2E-19/--	molecular_function:GO:0005515//protein binding;
Chr6.1	55520001	55740000	0.00111302	0.00049178	0.844117	2.26325	218.699	OlChr6.1G014610.1	AT1G26670 | Symbols: VTI1B, ATVTI12, VTI12 | VESICAL TRANSPORT V-SNARE 12, vesicle transport V-snare 1B | chr1:9216103-9217793 FORWARD LENGTH=222	PWA45568.1/3.8e-61/vesicle transport v-SNARE 11 [Artemisia annua]	Q9SEL5/4.2e-22/VTI12_ARATH Vesicle transport v-SNARE 12 OS=Arabidopsis thaliana OX=3702 GN=VTI12 PE=1 SV=3	nnu:104598215/1.2e-26/vesicle transport v-SNARE 13-like; K08493 vesicle transport through interaction with t-SNAREs 1	At3g29100/6e-26/[U] KOG1666 V-SNARE	A0A2U1L991/3.3e-61/A0A2U1L991_ARTAN Vesicle transport v-SNARE 11 OS=Artemisia annua OX=35608 GN=CTI12_AA516540 PE=3 SV=1	SSF47661/9.42E-15/--	biological_process:GO:0006886//intracellular protein transport;GO:0016192//vesicle-mediated transport;cellular_component:GO:0016020//membrane;
Chr6.1	55520001	55740000	0.00111302	0.00049178	0.844117	2.26325	218.699	OlChr6.1G014540.1	AT2G19860 | Symbols: ATHXK2, HXK2 | ARABIDOPSIS THALIANA HEXOKINASE 2, hexokinase 2 | chr2:8571949-8573762 FORWARD LENGTH=393	PWA83294.1/1.7e-192/hexokinase [Artemisia annua]	P93834/3.4e-142/HXK2_ARATH Hexokinase-2 OS=Arabidopsis thaliana OX=3702 GN=HXK2 PE=1 SV=1	lsv:111888031/9.8e-160/hexokinase-2-like; K00844 hexokinase [EC:2.7.1.1]	At2g19860/0.0/[G] KOG1369 Hexokinase	A0A2U1PC11/1.5e-192/A0A2U1PC11_ARTAN Hexokinase OS=Artemisia annua OX=35608 GN=CTI12_AA168520 PE=3 SV=1	PTHR19443/1.5E-179/--	biological_process:GO:0001678//cellular glucose homeostasis;GO:0006096//glycolytic process;GO:0005975//carbohydrate metabolic process;molecular_function:GO:0005524//ATP binding;GO:0016773//phosphotransferase activity, alcohol group as acceptor;GO:0005536//glucose binding;GO:0004396//hexokinase activity;
Chr6.1	55520001	55740000	0.00111302	0.00049178	0.844117	2.26325	218.699	OlChr6.1G014590.1	NA	NA	NA	NA	NA	NA	NA	NA
Chr6.1	55520001	55740000	0.00111302	0.00049178	0.844117	2.26325	218.699	OlChr6.1G014550.1	AT1G74410 | Symbols: ATL24 | Arabidopsis T脙鲁xicos en Levadura 24 | chr1:27965723-27967681 FORWARD LENGTH=223	PWA52152.1/1.3e-104/RING/U-box superfamily protein [Artemisia annua]	Q8LBA0/4.2e-62/NIPL2_ARATH NEP1-interacting protein-like 2 OS=Arabidopsis thaliana OX=3702 GN=ATL24 PE=1 SV=2	sind:105176691/4.5e-34/NEP1-interacting protein 1; K19041 E3 ubiquitin-protein ligase RNF38/44 [EC:2.3.2.27]	YLR247c/1e-07/[L] KOG0298 DEAD box-containing helicase-like transcription factor/DNA repair protein	A0A2U1LT24/1.1e-104/A0A2U1LT24_ARTAN RING/U-box superfamily protein OS=Artemisia annua OX=35608 GN=CTI12_AA455920 PE=4 SV=1	PTHR14155:SF199/1.1E-89/--	NA
Chr6.1	58120001	58260000	0.00110892	0.00123475	0.679754	0.898093	135.391	OlChr6.1G015100.1	#AT4G27290 | Symbols: no symbol available | no full name available | chr4:13666281-13669202 FORWARD LENGTH=783	KAF5794640.1/4.7e-68/putative protein kinase RLK-Pelle-DLSV family [Helianthus annuus]	O81832/1.6e-41/Y4729_ARATH G-type lectin S-receptor-like serine/threonine-protein kinase At4g27290 OS=Arabidopsis thaliana OX=3702 GN=At4g27290 PE=3 SV=4	cit:102624303/1.6e-35/G-type lectin S-receptor-like serine/threonine-protein kinase RKS1 isoform X4; K04733 interleukin-1 receptor-associated kinase 4 [EC:2.7.11.1]	At4g03230/6e-38/[T] LSE0015 A Receptor-like protein kinase, contains lectin domains	A0A251U419/4.0e-68/A0A251U419_HELAN Receptor-like serine/threonine-protein kinase OS=Helianthus annuus OX=4232 GN=HannXRQ_Chr08g0219311 PE=3 SV=1	G3DSA:2.90.10.10/9.3E-16/--	NA
Chr6.1	58120001	58260000	0.00110892	0.00123475	0.679754	0.898093	135.391	OlChr6.1G015110.1	AT5G61210 | Symbols: ATSNAP33B, ATSNAP33, SNP33, SNAP33 | soluble N-ethylmaleimide-sensitive factor adaptor protein 33 | chr5:24624027-24625366 FORWARD LENGTH=300	PWA63726.1/8.6e-154/soluble N-ethylmaleimide-sensitive factor adaptor protein 33 [Artemisia annua]	Q9S7P9/1.7e-84/SNP33_ARATH SNAP25 homologous protein SNAP33 OS=Arabidopsis thaliana OX=3702 GN=SNAP33 PE=1 SV=1	han:110915242/3.5e-135/SNAP25 homologous protein SNAP33-like; K18211 synaptosomal-associated protein 25	At5g61210/6e-114/[U] KOG3065 SNAP-25 (synaptosome-associated protein) component of SNARE complex	A0A2U1MR72/7.4e-154/A0A2U1MR72_ARTAN Soluble N-ethylmaleimide-sensitive factor adaptor protein 33 OS=Artemisia annua OX=35608 GN=CTI12_AA350050 PE=4 SV=1	SSF58038/6.98E-15/--	NA
Chr6.1	58120001	58260000	0.00110892	0.00123475	0.679754	0.898093	135.391	OlChr6.1G015120.1	AT1G32490 | Symbols: EMB2733, GSM1, ESP3, RSW12 | glucose-hypersensitive mutant 1, EMBRYO DEFECTIVE 2733, ENHANCED SILENCING PHENOTYPE 3 | chr1:11742356-11749286 REVERSE LENGTH=1044	XP_024969218.1/0.0e+00/pre-mRNA-splicing factor ATP-dependent RNA helicase DEAH1-like isoform X1 [Cynara cardunculus var. scolymus] >XP_024969219.1 pre-mRNA-splicing factor ATP-dependent RNA helicase DEAH1-like isoform X1 [Cynara cardunculus var. scolymus] >XP_024969220.1 pre-mRNA-splicing factor ATP-dependent RNA helicase DEAH1-like isoform X1 [Cynara cardunculus var. scolymus]	Q8VY00/0.0e+00/ESP3_ARATH Pre-mRNA-splicing factor ATP-dependent RNA helicase DEAH1 OS=Arabidopsis thaliana OX=3702 GN=ESP3 PE=1 SV=1	ccav:112508735/0.0e+00/pre-mRNA-splicing factor ATP-dependent RNA helicase DEAH1-like isoform X1; K12813 pre-mRNA-splicing factor ATP-dependent RNA helicase DHX16 [EC:3.6.4.13]	At1g32490/0.0/[A] KOG0923 mRNA splicing factor ATP-dependent RNA helicase	A0A6S7KYF1/0.0e+00/A0A6S7KYF1_LACSI Uncharacterized protein OS=Lactuca saligna OX=75948 GN=LSAL_LOCUS704 PE=4 SV=1	PS00690/-/DEAH-box subfamily ATP-dependent helicases signature.	molecular_function:GO:0004386//helicase activity;
Chr6.1	58120001	58260000	0.00110892	0.00123475	0.679754	0.898093	135.391	OlChr6.1G015130.1	AT5G07920 | Symbols: ATDGK1, DGK1 | diacylglycerol kinase1, DIACYLGLYCEROL KINASE 1 | chr5:2525197-2528396 REVERSE LENGTH=728	PWA37040.1/0.0e+00/protein kinase C-like, phorbol ester/diacylglycerol-binding domain-containing protein [Artemisia annua]	Q39017/1.6e-293/DGK1_ARATH Diacylglycerol kinase 1 OS=Arabidopsis thaliana OX=3702 GN=DGK1 PE=1 SV=2	lsv:111902260/0.0e+00/diacylglycerol kinase 1-like; K00901 diacylglycerol kinase (ATP) [EC:2.7.1.107]	At5g07920/0.0/[IT] KOG1169 Diacylglycerol kinase	A0A2U1KJT0/0.0e+00/A0A2U1KJT0_ARTAN Diacylglycerol kinase OS=Artemisia annua OX=35608 GN=CTI12_AA594200 PE=3 SV=1	PTHR11255:SF54/0.0/--	biological_process:GO:0007205//protein kinase C-activating G protein-coupled receptor signaling pathway;GO:0008152//metabolic process;GO:0007165//signal transduction;GO:0035556//intracellular signal transduction;molecular_function:GO:0004143//diacylglycerol kinase activity;GO:0003951//NAD+ kinase activity;GO:0016301//kinase activity;
Chr6.1	58120001	58260000	0.00110892	0.00123475	0.679754	0.898093	135.391	OlChr6.1G015080.1	AT4G27290 | Symbols: no symbol available | no full name available | chr4:13666281-13669202 FORWARD LENGTH=783	KAF5794640.1/0.0e+00/putative protein kinase RLK-Pelle-DLSV family [Helianthus annuus]	O81833/2.9e-182/SD11_ARATH G-type lectin S-receptor-like serine/threonine-protein kinase SD1-1 OS=Arabidopsis thaliana OX=3702 GN=SD11 PE=1 SV=1	han:110872484/3.3e-188/G-type lectin S-receptor-like serine/threonine-protein kinase SD1-1 isoform X1; K04733 interleukin-1 receptor-associated kinase 4 [EC:2.7.11.1]	At4g27290/0.0/[T] LSE0015 A Receptor-like protein kinase, contains lectin domains	A0A251UAK0/0.0e+00/A0A251UAK0_HELAN Receptor-like serine/threonine-protein kinase OS=Helianthus annuus OX=4232 GN=HannXRQ_Chr07g0189791 PE=3 SV=1	SSF51110/4.58E-25/--	biological_process:GO:0048544//recognition of pollen;GO:0006468//protein phosphorylation;molecular_function:GO:0005524//ATP binding;GO:0004672//protein kinase activity;
Chr6.1	58120001	58260000	0.00110892	0.00123475	0.679754	0.898093	135.391	OlChr6.1G015090.2	AT4G27290 | Symbols: no symbol available | no full name available | chr4:13666281-13669202 FORWARD LENGTH=783	KAF5794640.1/0.0e+00/putative protein kinase RLK-Pelle-DLSV family [Helianthus annuus]	O81832/2.0e-199/Y4729_ARATH G-type lectin S-receptor-like serine/threonine-protein kinase At4g27290 OS=Arabidopsis thaliana OX=3702 GN=At4g27290 PE=3 SV=4	han:110872484/3.9e-200/G-type lectin S-receptor-like serine/threonine-protein kinase SD1-1 isoform X1; K04733 interleukin-1 receptor-associated kinase 4 [EC:2.7.11.1]	At4g27290/0.0/[T] LSE0015 A Receptor-like protein kinase, contains lectin domains	A0A251UAK0/0.0e+00/A0A251UAK0_HELAN Receptor-like serine/threonine-protein kinase OS=Helianthus annuus OX=4232 GN=HannXRQ_Chr07g0189791 PE=3 SV=1	PS50026/8.729/EGF-like domain profile.	biological_process:GO:0048544//recognition of pollen;GO:0006468//protein phosphorylation;molecular_function:GO:0005524//ATP binding;GO:0004672//protein kinase activity;
Chr6.1	58540001	58640000	0.000598571	0.00114363	0.6515	0.523396	234.599	OlChr6.1G015170.2	AT5G16390 | Symbols: CAC1-A, CAC1A, CAC1, BCCP1, BCCP, BCCP-1 | chloroplastic acetylcoenzyme A carboxylase 1, BIOTIN CARBOXYL CARRIER PROTEIN, BIOTIN CARBOXYL-CARRIER PROTEIN 1 | chr5:5361098-5363020 REVERSE LENGTH=280	PWA53176.1/6.2e-126/biotin/lipoyl attachment, Acetyl-CoA biotin carboxyl carrier [Artemisia annua]	Q42783/2.1e-48/BCCP_SOYBN Biotin carboxyl carrier protein of acetyl-CoA carboxylase, chloroplastic OS=Glycine max OX=3847 GN=ACCB-1 PE=1 SV=1	ccav:112509624/7.8e-93/biotin carboxyl carrier protein of acetyl-CoA carboxylase, chloroplastic-like; K02160 acetyl-CoA carboxylase biotin carboxyl carrier protein	At5g15530/6e-63/[I] LSE0074 A Acetyl-CoA carboxylase, biotin carboxyl carrier protein	A0A2U1LVZ3/5.3e-126/A0A2U1LVZ3_ARTAN Biotin carboxyl carrier protein of acetyl-CoA carboxylase OS=Artemisia annua OX=35608 GN=CTI12_AA448160 PE=4 SV=1	PF00364/1.4E-22/Biotin-requiring enzyme	biological_process:GO:0006633//fatty acid biosynthetic process;cellular_component:GO:0009317//acetyl-CoA carboxylase complex;molecular_function:GO:0003989//acetyl-CoA carboxylase activity;
Chr6.1	58540001	58640000	0.000598571	0.00114363	0.6515	0.523396	234.599	OlChr6.1G015180.1	AT1G74310 | Symbols: ATHSP101, HSP101, HOT1 | heat shock protein 101 | chr1:27936715-27939862 REVERSE LENGTH=911	PWA53175.1/0.0e+00/chaperone protein ClpB [Artemisia annua]	P42730/0.0e+00/CLPB1_ARATH Chaperone protein ClpB1 OS=Arabidopsis thaliana OX=3702 GN=CLPB1 PE=1 SV=2	han:110918630/0.0e+00/chaperone protein ClpB1; K03695 ATP-dependent Clp protease ATP-binding subunit ClpB	At1g74310/0.0/[O] KOG1051 Chaperone HSP104 and related ATP-dependent Clp proteases	A0A2U1LVY3/0.0e+00/A0A2U1LVY3_ARTAN Chaperone protein ClpB OS=Artemisia annua OX=35608 GN=CTI12_AA448150 PE=3 SV=1	G3DSA:1.10.8.60/2.1E-26/--	biological_process:GO:0019538//protein metabolic process;molecular_function:GO:0005524//ATP binding;
Chr6.1	58540001	58640000	0.000598571	0.00114363	0.6515	0.523396	234.599	OlChr6.1G015190.1	AT3G05010 | Symbols: Cand2, PMTR1 | candidate G-protein Coupled Receptor 2 | chr3:1389603-1391462 FORWARD LENGTH=300	PWA53174.1/1.3e-157/transmembrane protein adipocyte-associated 1 [Artemisia annua]	Q94AH1/1.3e-90/CAND2_ARATH Protein CANDIDATE G-PROTEIN COUPLED RECEPTOR 2 OS=Arabidopsis thaliana OX=3702 GN=CAND2 PE=1 SV=1	han:110879719/2.1e-140/transmembrane protein adipocyte-associated 1 homolog; K22988 transmembrane protein adipocyte-associated 1	At3g05010/8e-111/[S] KOG4536 Predicted membrane protein	A0A2U1LW35/1.1e-157/A0A2U1LW35_ARTAN Transmembrane protein adipocyte-associated 1 OS=Artemisia annua OX=35608 GN=CTI12_AA448140 PE=3 SV=1	PF10160/6.2E-95/Predicted membrane protein	NA
Chr6.1	64000001	64180000	0.000277287	0.00112165	0.580535	0.540437	100.185	OlChr6.1G015780.1	AT1G13570 | Symbols: no symbol available | no full name available | chr1:4642528-4643930 REVERSE LENGTH=416	PWA66203.1/4.0e-101/F-box domain, Leucine-rich repeat domain, L domain-like protein [Artemisia annua]	Q9FZ70/2.7e-19/FDL1_ARATH F-box/FBD/LRR-repeat protein At1g13570 OS=Arabidopsis thaliana OX=3702 GN=At1g13570 PE=2 SV=1	NA	At1g13570/1e-27/[R] LSE0003 A F-box and FBD-domains	A0A2U1MY61/3.4e-101/A0A2U1MY61_ARTAN F-box domain, Leucine-rich repeat domain, L domain-like protein OS=Artemisia annua OX=35608 GN=CTI12_AA220320 PE=4 SV=1	PTHR44451/1.1E-58/--	molecular_function:GO:0005515//protein binding;
Chr6.1	65060001	65160000	0.000938941	0.000927474	0.578324	1.01236	73.7812	OlChr6.1G016020.1	AT1G73965 | Symbols: CLE13 | CLAVATA3/ESR-RELATED 13 | chr1:27815822-27816145 FORWARD LENGTH=107	KAF5792594.1/2.2e-29/hypothetical protein HanXRQr2_Chr09g0407701 [Helianthus annuus]	Q6NMF0/5.1e-09/CLE13_ARATH CLAVATA3/ESR (CLE)-related protein 13 OS=Arabidopsis thaliana OX=3702 GN=CLE13 PE=2 SV=1	NA	NA	A0A6S7N7H4/9.5e-26/A0A6S7N7H4_LACSI Uncharacterized protein OS=Lactuca saligna OX=75948 GN=LSAL_LOCUS21274 PE=3 SV=1	PTHR34359/5.4E-21/--	NA
Chr6.1	68780001	68980000	0.000810855	0.00186005	0.69221	0.443022	126.719	OlChr6.1G016330.1	AT1G75620 | Symbols: GOXL3 | GALACTOSE OXIDASE-LIKE 3 | chr1:28394951-28396594 REVERSE LENGTH=547	PWA41074.1/0.0e+00/galactose oxidase/kelch, beta-propeller [Artemisia annua]	Q9FYG4/2.4e-127/GLOX1_ARATH Aldehyde oxidase GLOX1 OS=Arabidopsis thaliana OX=3702 GN=GLOX1 PE=2 SV=1	NA	At1g75620/0.0/[S] LSE0048 A Uncharacterized protein	A0A2U1KWH6/0.0e+00/A0A2U1KWH6_ARTAN Galactose oxidase/kelch, beta-propeller OS=Artemisia annua OX=35608 GN=CTI12_AA545550 PE=4 SV=1	PF09118/6.6E-26/Domain of unknown function (DUF1929)	NA
Chr6.1	68780001	68980000	0.000810855	0.00186005	0.69221	0.443022	126.719	OlChr6.1G016350.1	AT1G75620 | Symbols: GOXL3 | GALACTOSE OXIDASE-LIKE 3 | chr1:28394951-28396594 REVERSE LENGTH=547	PWA88121.1/4.3e-300/hypothetical protein CTI12_AA123190 [Artemisia annua]	Q9FYG4/2.1e-123/GLOX1_ARATH Aldehyde oxidase GLOX1 OS=Arabidopsis thaliana OX=3702 GN=GLOX1 PE=2 SV=1	NA	At1g75620/0.0/[S] LSE0048 A Uncharacterized protein	A0A2U1PQU3/3.7e-300/A0A2U1PQU3_ARTAN Uncharacterized protein OS=Artemisia annua OX=35608 GN=CTI12_AA123190 PE=4 SV=1	SSF81296/5.6E-20/--	NA
Chr6.1	68780001	68980000	0.000810855	0.00186005	0.69221	0.443022	126.719	OlChr6.1G016340.1	AT1G75620 | Symbols: GOXL3 | GALACTOSE OXIDASE-LIKE 3 | chr1:28394951-28396594 REVERSE LENGTH=547	PWA41074.1/9.9e-297/galactose oxidase/kelch, beta-propeller [Artemisia annua]	Q9FYG4/7.1e-124/GLOX1_ARATH Aldehyde oxidase GLOX1 OS=Arabidopsis thaliana OX=3702 GN=GLOX1 PE=2 SV=1	NA	At1g75620/0.0/[S] LSE0048 A Uncharacterized protein	A0A2U1KWH6/8.5e-297/A0A2U1KWH6_ARTAN Galactose oxidase/kelch, beta-propeller OS=Artemisia annua OX=35608 GN=CTI12_AA545550 PE=4 SV=1	SSF81296/4.48E-21/--	NA
Chr6.1	69420001	69540000	0.000831565	0.00207153	0.55976	0.401426	20.7908	OlChr6.1G016410.1	AT4G16310 | Symbols: LDL3 | LSD1-like 3 | chr4:9218636-9224764 FORWARD LENGTH=1628	XP_024967035.1/0.0e+00/lysine-specific histone demethylase 1 homolog 3 [Cynara cardunculus var. scolymus]	F4JLS1/0.0e+00/LDL3_ARATH Lysine-specific histone demethylase 1 homolog 3 OS=Arabidopsis thaliana OX=3702 GN=LDL3 PE=2 SV=1	csl:COCSUDRAFT_15667/2.1e-110/amine oxidase; K11450 [histone H3]-N6,N6-dimethyl-L-lysine4 FAD-dependent demethylase [EC:1.14.99.66]	At4g16310/0.0/[Q] KOG0029 Amine oxidase	A0A5N6LWE1/0.0e+00/A0A5N6LWE1_9ASTR SWIRM domain-containing protein OS=Mikania micrantha OX=192012 GN=E3N88_39285 PE=3 SV=1	G3DSA:3.90.660.10/5.3E-93/--	molecular_function:GO:0003677//DNA binding;GO:0005515//protein binding;GO:0016491//oxidoreductase activity;
Chr6.1	69420001	69540000	0.000831565	0.00207153	0.55976	0.401426	20.7908	OlChr6.1G016420.1	AT3G58730 | Symbols: VHA-D | | chr3:21718495-21719280 REVERSE LENGTH=261	PWA70948.1/5.2e-107/ATPase, V1 complex, subunit D [Artemisia annua]	Q9XGM1/4.4e-76/VATD_ARATH V-type proton ATPase subunit D OS=Arabidopsis thaliana OX=3702 GN=VHA-D PE=1 SV=2	ccav:112527144/1.0e-95/V-type proton ATPase subunit D-like; K02149 V-type H+-transporting ATPase subunit D	At3g58730/7e-104/[C] KOG1647 Vacuolar H+-ATPase V1 sector, subunit D	A0A2U1NBT3/4.4e-107/A0A2U1NBT3_ARTAN ATPase, V1 complex, subunit D OS=Artemisia annua OX=35608 GN=CTI12_AA285080 PE=3 SV=1	PF01813/2.1E-56/ATP synthase subunit D	molecular_function:GO:0042626//ATPase-coupled transmembrane transporter activity;
Chr6.1	69420001	69540000	0.000831565	0.00207153	0.55976	0.401426	20.7908	OlChr6.1G016430.1	AT1G19910 | Symbols: AVA-P2, ATVHA-C2, AVA-2PE | VACUOLAR-TYPE H+ ATPASE C2 | chr1:6913317-6914322 FORWARD LENGTH=165	XP_008444773.1/2.3e-79/PREDICTED: V-type proton ATPase 16 kDa proteolipid subunit [Cucumis melo] >XP_008444777.1 PREDICTED: V-type proton ATPase 16 kDa proteolipid subunit [Cucumis melo] >XP_010028655.1 PREDICTED: V-type proton ATPase 16 kDa proteolipid subunit [Eucalyptus grandis] >XP_010066228.1 PREDICTED: V-type proton ATPase 16 kDa proteolipid subunit [Eucalyptus grandis] >XP_010104504.1 V-type proton ATPase 16 kDa proteolipid subunit [Morus notabilis] >XP_010242823.1 PREDICTED: V-type proton ATPase 16 kDa proteolipid subunit [Nelumbo nucifera] >XP_010247680.1 PREDICTED: V-type proton ATPase 16 kDa proteolipid subunit [Nelumbo nucifera] >XP_010263904.1 PREDICTED: V-type proton ATPase 16 kDa proteolipid subunit [Nelumbo nucifera] >XP_010271457.1 PREDICTED: V-type proton ATPase 16 kDa proteolipid subunit [Nelumbo nucifera] >XP_021978481.1 V-type proton ATPase 16 kDa proteolipid subunit [Helianthus annuus] >XP_022020420.1 V-type proton ATPase 16 kDa proteolipid subunit [Helianthus annuus] >XP_022034461.1 V-type proton ATPase 16 kDa proteolipid subunit [Helianthus annuus] >XP_022144345.1 V-type proton ATPase 16 kDa proteolipid subunit [Momordica charantia] >XP_022852981.1 V-type proton ATPase 16 kDa proteolipid subunit [Olea europaea var. sylvestris] >XP_022869001.1 V-type proton ATPase 16 kDa proteolipid subunit [Olea europaea var. sylvestris] >XP_022876049.1 V-type proton ATPase 16 kDa proteolipid subunit [Olea europaea var. sylvestris] >XP_022894521.1 V-type proton ATPase 16 kDa proteolipid subunit [Olea europaea var. sylvestris] >XP_022951838.1 V-type proton ATPase 16 kDa proteolipid subunit [Cucurbita moschata] >XP_022961821.1 V-type proton ATPase 16 kDa proteolipid subunit [Cucurbita moschata] >XP_022961822.1 V-type proton ATPase 16 kDa proteolipid subunit [Cucurbita moschata] >XP_022997015.1 V-type proton ATPase 16 kDa proteolipid subunit [Cucurbita maxima] >XP_022997016.1 V-type proton ATPase 16 kDa proteolipid subunit [Cucurbita maxima] >XP_023537088.1 V-type proton ATPase 16 kDa proteolipid subunit [Cucurbita pepo subsp. pepo] >XP_023537089.1 V-type proton ATPase 16 kDa proteolipid subunit [Cucurbita pepo subsp. pepo] >XP_023546534.1 V-type proton ATPase 16 kDa proteolipid subunit [Cucurbita pepo subsp. pepo] >XP_023546538.1 V-type proton ATPase 16 kDa proteolipid subunit [Cucurbita pepo subsp. pepo] >XP_023731907.1 V-type proton ATPase 16 kDa proteolipid subunit [Lactuca sativa] >XP_023731927.1 V-type proton ATPase 16 kDa proteolipid subunit [Lactuca sativa] >XP_023746722.1 V-type proton ATPase 16 kDa proteolipid subunit [Lactuca sativa] >XP_024026602.1 V-type proton ATPase 16 kDa proteolipid subunit [Morus notabilis] >XP_024167142.1 V-type proton ATPase 16 kDa proteolipid subunit [Rosa chinensis] >XP_024967929.1 V-type proton ATPase 16 kDa proteolipid subunit [Cynara cardunculus var. scolymus] >XP_024972664.1 V-type proton ATPase 16 kDa proteolipid subunit [Cynara cardunculus var. scolymus] >XP_024978163.1 V-type proton ATPase 16 kDa proteolipid subunit [Cynara cardunculus var. scolymus] >XP_026394747.1 V-type proton ATPase 16 kDa proteolipid subunit [Papaver somniferum] >XP_026449591.1 V-type proton ATPase 16 kDa proteolipid subunit [Papaver somniferum] >XP_026456887.1 V-type proton ATPase 16 kDa proteolipid subunit [Papaver somniferum] >XP_028068038.1 V-type proton ATPase 16 kDa proteolipid subunit [Camellia sinensis] >XP_028104552.1 V-type proton ATPase 16 kDa proteolipid subunit [Camellia sinensis] >XP_028122668.1 V-type proton ATPase 16 kDa proteolipid subunit [Camellia sinensis] >XP_031272431.1 V-type proton ATPase 16 kDa proteolipid subunit [Pistacia vera] >XP_031282290.1 V-type proton ATPase 16 kDa proteolipid subunit [Pistacia vera] >XP_031287255.1 V-type proton ATPase 16 kDa proteolipid subunit isoform X1 [Pistacia vera] >XP_031287256.1 V-type proton ATPase 16 kDa proteolipid subunit isoform X2 [Pistacia vera] >Q96473.1 RecName: Full=V-type proton ATPase 16 kDa proteolipid subunit; Short=V-ATPase 16 kDa proteolipid subunit; AltName: Full=V-type H(+)-ATPase 16 kDa subunit; AltName: Full=Vacuolar proton pump 16 kDa proteolipid subunit [Kalanchoe daigremontiana] >ACU87545.1 V-H+-ATPase subunit c protein [Limonium bicolor] >KAA0049150.1 V-type proton ATPase 16 kDa proteolipid subunit [Cucumis melo var. makuwa] >KAA8547462.1 hypothetical protein F0562_003674 [Nyssa sinensis] >KAF3330971.1 V-type proton ATPase proteolipid subunit [Carex littledalei] >KAF5182701.1 V-type proton atpase proteolipid subunit [Thalictrum thalictroides] >OVA07283.1 V-ATPase proteolipid subunit [Macleaya cordata] >PIA47420.1 hypothetical protein AQUCO_01400232v1 [Aquilegia coerulea] >PSR99618.1 V-type proton ATPase proteolipid subunit like [Actinidia chinensis var. chinensis] >PWA75969.1 V-type proton ATPase 16 kDa proteolipid subunit [Artemisia annua] >CAB4072105.1 unnamed protein product [Lactuca saligna] >GAV76345.1 ATP-synt_C domain-containing protein [Cephalotus follicularis] >GEV87944.1 V-type proton ATPase 16 kDa proteolipid subunit [Tanacetum cinerariifolium] >GFS46445.1 ATPase, F0/V0 complex, subunit C protein [Actinidia rufa]	Q96473/3.9e-81/VATL_KALDA V-type proton ATPase 16 kDa proteolipid subunit OS=Kalanchoe daigremontiana OX=23013 PE=2 SV=1	psom:113357661/2.4e-80/V-type proton ATPase 16 kDa proteolipid subunit; K02155 V-type H+-transporting ATPase 16kDa proteolipid subunit	At1g19910/1e-111/[C] KOG0232 Vacuolar H+-ATPase V0 sector, subunits c/c'	C8CHS0/2.0e-79/C8CHS0_9CARY V-type proton ATPase proteolipid subunit OS=Limonium bicolor OX=293754 PE=2 SV=1	SSF81333/1.14E-19/--	cellular_component:GO:0033179//proton-transporting V-type ATPase, V0 domain;GO:0033177//proton-transporting two-sector ATPase complex, proton-transporting domain;molecular_function:GO:0015078//proton transmembrane transporter activity;
Chr6.1	69420001	69540000	0.000831565	0.00207153	0.55976	0.401426	20.7908	OlChr6.1G016440.1	AT4G24160 | Symbols: no symbol available | no full name available | chr4:12539871-12541818 FORWARD LENGTH=342	XP_024967696.1/1.7e-219/probable 1-acylglycerol-3-phosphate O-acyltransferase [Cynara cardunculus var. scolymus] >KVI12321.1 hypothetical protein Ccrd_009250 [Cynara cardunculus var. scolymus]	Q0J0A4/3.0e-183/LPAAT_ORYSJ Probable 1-acylglycerol-3-phosphate O-acyltransferase OS=Oryza sativa subsp. japonica OX=39947 GN=Os09g0520200 PE=3 SV=3	ccav:112507364/1.7e-220/probable 1-acylglycerol-3-phosphate O-acyltransferase; K13699 abhydrolase domain-containing protein 5 [EC:2.3.1.51]	CE28941/5e-07/[I] KOG4178 Soluble epoxide hydrolase	A0A103YND5/1.4e-219/A0A103YND5_CYNCS AB hydrolase-1 domain-containing protein OS=Cynara cardunculus var. scolymus OX=59895 GN=Ccrd_009250 PE=4 SV=1	PTHR42886:SF1/3.7E-115/--	molecular_function:GO:0003824//catalytic activity;
Chr6.1	69420001	69540000	0.000831565	0.00207153	0.55976	0.401426	20.7908	OlChr6.1G016450.1	AT1G37113 | Symbols: no symbol available | no full name available | chr1:14136413-14138245 FORWARD LENGTH=414	KAF5791447.1/6.7e-77/putative transcription factor interactor and regulator CCHC(Zn) family [Helianthus annuus]	NA	NA	NA	A0A6L2KBL6/2.0e-98/A0A6L2KBL6_TANCI Uncharacterized protein OS=Tanacetum cinerariifolium OX=118510 GN=Tci_018836 PE=4 SV=1	PTHR33054:SF14/8.7E-14/--	NA
Chr6.1	72120001	72220000	0.000181431	0.000518322	0.57552	0.350035	117.745	OlChr6.1G016760.1	AT3G53180 | Symbols: NodGS | nodulin/glutamine synthase-like protein | chr3:19707068-19711188 FORWARD LENGTH=852	KVI04619.1/1.9e-303/Amidohydrolase 2 [Cynara cardunculus var. scolymus]	P38094/5.4e-66/FLUG_EMENI Protein fluG OS=Emericella nidulans (strain FGSC A4 / ATCC 38163 / CBS 112.46 / NRRL 194 / M139) OX=227321 GN=fluG PE=1 SV=1	mtr:MTR_0417s0020/2.3e-106/glutamate-ammonia ligase-like protein; K01915 glutamine synthetase [EC:6.3.1.2]	At3g53180/0.0/[E] KOG0683 Glutamine synthetase	A0A103Y8S6/1.7e-303/A0A103Y8S6_CYNCS Amidohydrolase 2 OS=Cynara cardunculus var. scolymus OX=59895 GN=Ccrd_017063 PE=3 SV=1	SM01230/6.1E-44/--	biological_process:GO:0006807//nitrogen compound metabolic process;molecular_function:GO:0016787//hydrolase activity;GO:0004356//glutamate-ammonia ligase activity;GO:0003824//catalytic activity;
Chr6.1	72120001	72220000	0.000181431	0.000518322	0.57552	0.350035	117.745	OlChr6.1G016750.2	AT2G47000 | Symbols: AtABCB4, MDR4, ATPGP4, PGP4, ABCB4 | P-GLYCOPROTEIN 4, MULTIDRUG RESISTANCE 4, ARABIDOPSIS P-GLYCOPROTEIN 4, ATP-binding cassette B4 | chr2:19310008-19314750 REVERSE LENGTH=1286	PWA43226.1/0.0e+00/NHPM bacteriocin system ABC transporter, peptidase/ATP-binding protein [Artemisia annua]	O80725/0.0e+00/AB4B_ARATH ABC transporter B family member 4 OS=Arabidopsis thaliana OX=3702 GN=ABCB4 PE=1 SV=1	lsv:111880477/0.0e+00/ABC transporter B family member 11-like; K05658 ATP-binding cassette, subfamily B (MDR/TAP), member 1 [EC:7.6.2.2]	At2g47000/0.0/[Q] KOG0055 Multidrug/pheromone exporter, ABC superfamily	A0A2U1L2K6/0.0e+00/A0A2U1L2K6_ARTAN NHPM bacteriocin system ABC transporter, peptidase/ATP-binding protein OS=Artemisia annua OX=35608 GN=CTI12_AA537630 PE=4 SV=1	SSF52540/1.47E-87/--	biological_process:GO:0055085//transmembrane transport;cellular_component:GO:0016021//integral component of membrane;molecular_function:GO:0005524//ATP binding;GO:0042626//ATPase-coupled transmembrane transporter activity;GO:0016887//ATP hydrolysis activity;
Chr6.1	76280001	76380000	0.000689787	0.00110738	0.573828	0.6229	146.502	OlChr6.1G017390.1	AT3G50700 | Symbols: AtIDD2, IDD2 | indeterminate(ID)-domain 2 | chr3:18840945-18842829 FORWARD LENGTH=452	PWA92739.1/5.7e-251/zinc finger, C2H2-like, Zinc finger, double-stranded RNA binding protein [Artemisia annua]	Q9SCQ6/2.9e-100/IDD2_ARATH Zinc finger protein GAI-ASSOCIATED FACTOR 1 OS=Arabidopsis thaliana OX=3702 GN=GAF1 PE=1 SV=1	lja:Lj3g3v0323160.2/4.6e-87/Lj3g3v0323160.2; -; K12309 beta-galactosidase [EC:3.2.1.23]	At3g50700/1e-134/[R] KOG1721 FOG: Zn-finger	A0A2U1Q408/4.9e-251/A0A2U1Q408_ARTAN Zinc finger, C2H2-like, Zinc finger, double-stranded RNA binding protein OS=Artemisia annua OX=35608 GN=CTI12_AA022440 PE=4 SV=1	PTHR10593:SF100/1.4E-169/--	molecular_function:GO:0003676//nucleic acid binding;
Chr6.1	76280001	76380000	0.000689787	0.00110738	0.573828	0.6229	146.502	OlChr6.1G017400.1	NA	PWA80025.1/2.5e-35/homeotic regulator [Artemisia annua]	NA	han:110877723/3.1e-21/probable ATP-dependent DNA helicase CHR12; K11647 SWI/SNF-related matrix-associated actin-dependent regulator of chromatin subfamily A member 2/4 [EC:3.6.4.-]	NA	A0A2U1P2N5/2.2e-35/A0A2U1P2N5_ARTAN Homeotic regulator OS=Artemisia annua OX=35608 GN=CTI12_AA069620 PE=4 SV=1	NA	NA
Chr6.1	76280001	76380000	0.000689787	0.00110738	0.573828	0.6229	146.502	OlChr6.1G017410.2	AT4G16580 | Symbols: no symbol available | no full name available | chr4:9341152-9342555 REVERSE LENGTH=467	XP_024969307.1/5.0e-240/probable protein phosphatase 2C 55 isoform X1 [Cynara cardunculus var. scolymus] >XP_024969308.1 probable protein phosphatase 2C 55 isoform X1 [Cynara cardunculus var. scolymus] >KVI06578.1 hypothetical protein Ccrd_015072 [Cynara cardunculus var. scolymus]	Q9SUK9/1.1e-140/P2C55_ARATH Probable protein phosphatase 2C 55 OS=Arabidopsis thaliana OX=3702 GN=At4g16580 PE=2 SV=2	ccav:112508789/5.1e-241/probable protein phosphatase 2C 55 isoform X1; K17508 protein phosphatase PTC7 [EC:3.1.3.16]	At4g16580/3e-164/[T] KOG1379 Serine/threonine protein phosphatase	A0A103YCH7/4.3e-240/A0A103YCH7_CYNCS Protein phosphatase OS=Cynara cardunculus var. scolymus OX=59895 GN=Ccrd_015072 PE=3 SV=1	PF07228/7.2E-8/Stage II sporulation protein E (SpoIIE)	molecular_function:GO:0003824//catalytic activity;
Chr6.1	77220001	77340000	0.000402288	0.00112209	0.547099	0.383988	98.7812	OlChr6.1G103439.1	NA	NA	NA	NA	NA	NA	NA	NA
Chr6.1	77220001	77340000	0.000402288	0.00112209	0.547099	0.383988	98.7812	OlChr6.1G017530.1	AT2G23790 | Symbols: no symbol available | no full name available | chr2:10125692-10127455 REVERSE LENGTH=336	PWA80339.1/2.0e-192/Coiled-coil domain containing protein 109, C-terminal [Artemisia annua]	Q9FJV7/5.1e-65/MCU4_ARATH Calcium uniporter protein 4, mitochondrial OS=Arabidopsis thaliana OX=3702 GN=At5g42610 PE=2 SV=1	lsv:111911964/5.3e-141/calcium uniporter protein 4, mitochondrial-like; K20858 calcium uniporter protein, mitochondrial	At2g23790/8e-88/[R] KOG2966 Uncharacterized conserved protein	A0A2U1P3L2/1.7e-192/A0A2U1P3L2_ARTAN Calcium uniporter protein OS=Artemisia annua OX=35608 GN=CTI12_AA197640 PE=3 SV=1	PTHR13462:SF17/5.8E-136/--	biological_process:GO:0051560//mitochondrial calcium ion homeostasis;
Chr6.1	78080001	78200000	0.00024818	0.00059195	0.422525	0.419258	108.586	OlChr6.1G017630.1	AT1G47578 | Symbols: LIP2p2 | | chr1:17484365-17485470 FORWARD LENGTH=280	PWA80351.1/1.6e-146/biotin/lipoate A/B protein ligase family [Artemisia annua]	P0C7R2/2.3e-94/LI2P2_ARATH Octanoyltransferase LIP2p2, chloroplastic OS=Arabidopsis thaliana OX=3702 GN=LIP2P2 PE=1 SV=1	lsv:111920662/4.6e-113/plastidial lipoyltransferase 2-like; K03801 lipoyl(octanoyl) transferase [EC:2.3.1.181]	At4g31050/7e-74/[CH] KOG0325 Lipoyltransferase	A0A2U1P3K0/1.4e-146/A0A2U1P3K0_ARTAN Lipoyl(octanoyl) transferase OS=Artemisia annua OX=35608 GN=CTI12_AA197750 PE=3 SV=1	PTHR10993/2.7E-122/--	biological_process:GO:0006464//cellular protein modification process;GO:0009249//protein lipoylation;molecular_function:GO:0033819//lipoyl(octanoyl) transferase activity;
Chr6.1	78080001	78200000	0.00024818	0.00059195	0.422525	0.419258	108.586	OlChr6.1G017640.1	AT1G48460 | Symbols: no symbol available | no full name available | chr1:17911469-17913149 FORWARD LENGTH=340	PWA80353.1/3.5e-189/hypothetical protein CTI12_AA197760 [Artemisia annua]	NA	NA	NA	A0A2U1P3L1/3.0e-189/A0A2U1P3L1_ARTAN Uncharacterized protein OS=Artemisia annua OX=35608 GN=CTI12_AA197760 PE=4 SV=1	PTHR33918/6.4E-137/--	NA
Chr6.1	83580001	83680000	0.00208725	0.000407897	0.578323	5.1171	558.841	OlChr6.1G018480.2	AT4G33350 | Symbols: AtTic22-IV, Tic22-IV | translocon at the inner envelope membrane of chloroplasts 22-IV | chr4:16064638-16066715 REVERSE LENGTH=268	PWA75942.1/9.8e-139/protein TIC 22 protein [Artemisia annua]	Q9SZB2/2.2e-81/TIC22_ARATH Protein TIC 22, chloroplastic OS=Arabidopsis thaliana OX=3702 GN=TIC22 PE=1 SV=1	NA	NA	A0A2U1NR06/8.3e-139/A0A2U1NR06_ARTAN Protein TIC 22 protein OS=Artemisia annua OX=35608 GN=CTI12_AA237910 PE=4 SV=1	PTHR33926:SF2/1.6E-86/--	biological_process:GO:0015031//protein transport;
Chr6.1	83580001	83680000	0.00208725	0.000407897	0.578323	5.1171	558.841	OlChr6.1G018490.1	AT4G33330 | Symbols: PGSIP3, GUX2 | plant glycogenin-like starch initiation protein 3, glucuronic acid substitution of xylan 2 | chr4:16060142-16063094 REVERSE LENGTH=607	PLY71372.1/1.3e-198/hypothetical protein LSAT_4X125900 [Lactuca sativa]	Q8GWW4/1.1e-159/GUX2_ARATH UDP-glucuronate:xylan alpha-glucuronosyltransferase 2 OS=Arabidopsis thaliana OX=3702 GN=GUX2 PE=2 SV=1	lsv:111884911/9.8e-195/UDP-glucuronate:xylan alpha-glucuronosyltransferase 2-like; K20890 xylan alpha-glucuronosyltransferase [EC:2.4.1.-]	At4g33330/1e-137/[G] KOG1950 Glycosyl transferase, family 8 - glycogenin	A0A2J6K8F9/1.1e-198/A0A2J6K8F9_LACSA Hexosyltransferase OS=Lactuca sativa OX=4236 GN=LSAT_4X125900 PE=3 SV=1	PTHR11183:SF44/6.8E-192/--	biological_process:GO:0045492//xylan biosynthetic process;GO:0009834//plant-type secondary cell wall biogenesis;cellular_component:GO:0005794//Golgi apparatus;molecular_function:GO:0016757//glycosyltransferase activity;GO:0015020//glucuronosyltransferase activity;
Chr6.1	83580001	83680000	0.00208725	0.000407897	0.578323	5.1171	558.841	OlChr6.1G018510.1	AT1G65660 | Symbols: SMP1 | SWELLMAP 1 | chr1:24418295-24421231 REVERSE LENGTH=535	PWA75941.1/1.4e-175/pre-mRNA splicing Prp18-interacting factor [Artemisia annua]	A2YQU8/4.0e-76/SLU7_ORYSI Pre-mRNA-splicing factor SLU7 OS=Oryza sativa subsp. indica OX=39946 GN=OsI_27673 PE=3 SV=2	ccav:112514468/1.8e-150/pre-mRNA-splicing factor SLU7-like; K12819 pre-mRNA-processing factor SLU7	At1g65660/3e-92/[A] KOG2560 RNA splicing factor - Slu7p	A0A2U1NR35/1.2e-175/A0A2U1NR35_ARTAN Pre-mRNA-splicing factor SLU7 OS=Artemisia annua OX=35608 GN=CTI12_AA237900 PE=3 SV=1	PF11708/3.4E-20/Pre-mRNA splicing Prp18-interacting factor	NA
Chr6.1	83580001	83680000	0.00208725	0.000407897	0.578323	5.1171	558.841	OlChr6.1G018520.1	AT2G26570 | Symbols: WEB1 | WEAK CHLOROPLAST MOVEMENT UNDER BLUE LIGHT 1 | chr2:11299565-11302076 FORWARD LENGTH=807	PWA75940.1/0.0e+00/hypothetical protein CTI12_AA237890 [Artemisia annua]	O48724/5.9e-188/WEB1_ARATH Protein WEAK CHLOROPLAST MOVEMENT UNDER BLUE LIGHT 1 OS=Arabidopsis thaliana OX=3702 GN=WEB1 PE=1 SV=1	lang:109354821/9.7e-07/protein PLASTID MOVEMENT IMPAIRED 2-like; K18693 diacylglycerol diphosphate phosphatase / phosphatidate phosphatase [EC:3.1.3.81 3.1.3.4]	At2g26570/0.0/[NR] LSE0131 A myosin heavy chain-like protein	A0A2U1NR47/0.0e+00/A0A2U1NR47_ARTAN Uncharacterized protein OS=Artemisia annua OX=35608 GN=CTI12_AA237890 PE=3 SV=1	PF05701/4.5E-228/Weak chloroplast movement under blue light	NA
Chr6.1	83580001	83680000	0.00208725	0.000407897	0.578323	5.1171	558.841	OlChr6.1G018500.1	AT1G65660 | Symbols: SMP1 | SWELLMAP 1 | chr1:24418295-24421231 REVERSE LENGTH=535	XP_024976721.1/1.4e-279/pre-mRNA-splicing factor SLU7-like [Cynara cardunculus var. scolymus] >XP_024976722.1 pre-mRNA-splicing factor SLU7-like [Cynara cardunculus var. scolymus]	A2YQU8/9.9e-251/SLU7_ORYSI Pre-mRNA-splicing factor SLU7 OS=Oryza sativa subsp. indica OX=39946 GN=OsI_27673 PE=3 SV=2	ccav:112514468/1.5e-280/pre-mRNA-splicing factor SLU7-like; K12819 pre-mRNA-processing factor SLU7	At1g65660/0.0/[A] KOG2560 RNA splicing factor - Slu7p	A0A699IHP9/5.0e-305/A0A699IHP9_TANCI Pre-mRNA-splicing factor SLU7 OS=Tanacetum cinerariifolium OX=118510 GN=Tci_527855 PE=3 SV=1	PF11708/9.0E-94/Pre-mRNA splicing Prp18-interacting factor	NA
Chr6.1	84440001	84660000	0.000606922	0.000684456	0.725948	1.24496	391.232	OlChr6.1G018630.2	AT1G45207 | Symbols: no symbol available | no full name available | chr1:17130703-17133548 REVERSE LENGTH=549	PWA62083.1/4.4e-301/remorin family protein [Artemisia annua]	NA	pda:103715866/1.5e-07/uncharacterized protein At3g61260; K22455 estrogen receptor-binding fragment-associated gene 9 protein	NA	A0A2U1MLE0/3.8e-301/A0A2U1MLE0_ARTAN Remorin family protein OS=Artemisia annua OX=35608 GN=CTI12_AA367150 PE=3 SV=1	PF03763/2.7E-21/Remorin, C-terminal region	NA
Chr6.1	84440001	84660000	0.000606922	0.000684456	0.725948	1.24496	391.232	OlChr6.1G018640.1	AT5G67060 | Symbols: HEC1 | HECATE 1 | chr5:26766276-26767001 FORWARD LENGTH=241	XP_024970973.1/8.5e-105/transcription factor HEC2-like [Cynara cardunculus var. scolymus] >KVI06674.1 Myc-type, basic helix-loop-helix (bHLH) domain-containing protein [Cynara cardunculus var. scolymus]	Q9FHA7/5.9e-44/HEC1_ARATH Transcription factor HEC1 OS=Arabidopsis thaliana OX=3702 GN=HEC1 PE=1 SV=1	aly:ARALYDRAFT_486946/6.0e-14/basic helix-loop-helix family protein; K10863 aprataxin [EC:3.1.11.7 3.1.11.8 3.1.12.2]	At5g67060/4e-50/[KT] LSE0107 A bHLH transcription factor	A0A103YCP9/7.3e-105/A0A103YCP9_CYNCS Myc-type, basic helix-loop-helix (BHLH) domain-containing protein OS=Cynara cardunculus var. scolymus OX=59895 GN=Ccrd_014976 PE=4 SV=1	SSF47459/1.83E-14/--	molecular_function:GO:0046983//protein dimerization activity;
Chr6.1	84440001	84660000	0.000606922	0.000684456	0.725948	1.24496	391.232	OlChr6.1G018650.1	NA	KAF5791879.1/4.3e-298/putative nucleotidyltransferase, Ribonuclease H [Helianthus annuus]	P0CT36/1.8e-101/TF23_SCHPO Transposon Tf2-3 polyprotein OS=Schizosaccharomyces pombe (strain 972 / ATCC 24843) OX=284812 GN=Tf2-3 PE=1 SV=1	dct:110098611/6.3e-72/uncharacterized protein LOC110098611; K19525 vacuolar protein sorting-associated protein 13A/C	At3g11970_2/7e-150/[R] KOG0017 FOG: Transposon-encoded proteins with TYA, reverse transcriptase, integrase domains in various combinations	A0A6P6FTJ6/2.9e-271/A0A6P6FTJ6_ZIZJJ LOW QUALITY PROTEIN: uncharacterized protein LOC112489936 OS=Ziziphus jujuba OX=326968 GN=LOC112489936 PE=4 SV=1	G3DSA:3.30.70.270/9.8E-32/--	biological_process:GO:0015074//DNA integration;molecular_function:GO:0003676//nucleic acid binding;
Chr6.1	84440001	84660000	0.000606922	0.000684456	0.725948	1.24496	391.232	OlChr6.1G018660.2	#AT3G42860 | Symbols: no symbol available | no full name available | chr3:14946458-14948097 REVERSE LENGTH=372	NA	Q5BKS4/5.8e-06/ERI2_MOUSE ERI1 exoribonuclease 2 OS=Mus musculus OX=10090 GN=Eri2 PE=2 SV=1	NA	NA	A0A699I8C6/9.7e-24/A0A699I8C6_TANCI GRF-type domain-containing protein OS=Tanacetum cinerariifolium OX=118510 GN=Tci_489897 PE=4 SV=1	PF06839/1.2E-9/GRF zinc finger	molecular_function:GO:0008270//zinc ion binding;
Chr6.1	84980001	85120000	0.00100043	0.00186862	0.642066	0.535384	138.839	OlChr6.1G018670.1	AT1G46264 | Symbols: AT-HSFB4, HSFB4, SCZ | SCHIZORIZA, heat shock transcription factor B4 | chr1:17224904-17226183 FORWARD LENGTH=348	PWA75633.1/1.2e-197/Heat shock factor (HSF)-type, DNA-binding [Artemisia annua]	Q9C635/1.6e-87/HSFB4_ARATH Heat stress transcription factor B-4 OS=Arabidopsis thaliana OX=3702 GN=HSFB4 PE=2 SV=1	lsv:111915264/4.2e-159/heat stress transcription factor B-4-like; K09419 heat shock transcription factor, other eukaryote	At1g46264/2e-107/[K] KOG0627 Heat shock transcription factor	A0A2U1NQ50/1.0e-197/A0A2U1NQ50_ARTAN Heat shock factor (HSF)-type, DNA-binding OS=Artemisia annua OX=35608 GN=CTI12_AA241240 PE=3 SV=1	G3DSA:1.10.10.10/1.4E-37/--	biological_process:GO:0006355//regulation of transcription, DNA-templated;cellular_component:GO:0005634//nucleus;molecular_function:GO:0043565//sequence-specific DNA binding;GO:0003700//DNA-binding transcription factor activity;
Chr6.1	87380001	87480000	0.000387752	0.000853391	0.564835	0.454366	0	OlChr6.1G018860.1	NA	KAF5823605.1/1.4e-82/hypothetical protein HanXRQr2_Chr01g0040151 [Helianthus annuus]	NA	han:110942523/2.9e-33/polyubiquitin 11-like; K08770 ubiquitin C	NA	A0A251UT94/3.7e-81/A0A251UT94_HELAN Uncharacterized protein OS=Helianthus annuus OX=4232 GN=HannXRQ_Chr05g0160491 PE=4 SV=1	NA	NA
Chr6.1	87380001	87480000	0.000387752	0.000853391	0.564835	0.454366	0	OlChr6.1G018870.1	AT3G46630 | Symbols: no symbol available | no full name available | chr3:17181138-17182346 REVERSE LENGTH=207	CAB4093823.1/3.1e-42/unnamed protein product [Lactuca saligna]	Q9C642/1.5e-22/DCL_ARATH Protein DCL homolog, chloroplastic OS=Arabidopsis thaliana OX=3702 GN=DCL PE=2 SV=1	nnu:104589430/5.2e-17/DNA-directed RNA polymerase V subunit 1; K16251 DNA-directed RNA polymerase V subunit 1 [EC:2.7.7.6]	NA	A0A6S7MZ54/2.7e-42/A0A6S7MZ54_LACSI Uncharacterized protein OS=Lactuca saligna OX=75948 GN=LSAL_LOCUS21585 PE=4 SV=1	G3DSA:3.10.450.40/1.4E-23/--	NA
Chr6.1	87380001	87480000	0.000387752	0.000853391	0.564835	0.454366	0	OlChr6.1G018880.1	AT3G46630 | Symbols: no symbol available | no full name available | chr3:17181138-17182346 REVERSE LENGTH=207	XP_023736911.1/4.8e-88/protein DCL homolog, chloroplastic [Lactuca sativa] >PLY71418.1 hypothetical protein LSAT_4X128040 [Lactuca sativa]	Q9C642/5.0e-31/DCL_ARATH Protein DCL homolog, chloroplastic OS=Arabidopsis thaliana OX=3702 GN=DCL PE=2 SV=1	bna:106438049/3.2e-24/DNA-directed RNA polymerase V subunit 1-like isoform X2; K16251 DNA-directed RNA polymerase V subunit 1 [EC:2.7.7.6]	NA	A0A2J6K8P9/4.1e-88/A0A2J6K8P9_LACSA Uncharacterized protein OS=Lactuca sativa OX=4236 GN=LSAT_4X128040 PE=4 SV=1	PF11523/2.7E-27/Protein of unknown function (DUF3223)	NA
Chr6.1	89440001	89560000	8.74E-05	0.000231426	0.743268	0.377447	80.6013	OlChr6.1G019260.1	ATCG00280 | Symbols: PSBC | photosystem II reaction center protein C | chrc:33720-35141 FORWARD LENGTH=473	ADF65644.1/1.4e-186/photosystem II CP43 chlorophyll apoprotein, partial [Carthamus tinctorius] >ADF65651.1 photosystem II CP43 chlorophyll apoprotein, partial [Carthamus oxyacanthus] >ADF65656.1 photosystem II CP43 chlorophyll apoprotein, partial [Carthamus persicus] >ADF65645.1 photosystem II CP43 chlorophyll apoprotein, partial [Carthamus tinctorius] >ADF65646.1 photosystem II CP43 chlorophyll apoprotein, partial [Carthamus tinctorius]	Q1KXW3/2.4e-188/PSBC_HELAN Photosystem II CP43 reaction center protein OS=Helianthus annuus OX=4232 GN=psbC PE=3 SV=1	han:4055585/1.5e-187/psbC, HeanCp017; photosystem II 44 kDa protein; K02705 photosystem II CP43 chlorophyll apoprotein	NA	A0A7H0TP04/1.2e-186/A0A7H0TP04_9ASTR Photosystem II CP43 reaction center protein OS=Aldama gardneri OX=2770829 GN=psbC PE=3 SV=1	PTHR33180/1.8E-168/--	biological_process:GO:0019684//photosynthesis, light reaction;GO:0009767//photosynthetic electron transport chain;cellular_component:GO:0016020//membrane;GO:0009521//photosystem;molecular_function:GO:0016168//chlorophyll binding;
Chr6.1	89440001	89560000	8.74E-05	0.000231426	0.743268	0.377447	80.6013	OlChr6.1G019270.1	AT5G43080 | Symbols: CYCA3;1 | Cyclin A3;1 | chr5:17293227-17294789 FORWARD LENGTH=350	KAB1220291.1/3.3e-111/Cyclin-A3-2 [Morella rubra]	Q9C6A9/6.5e-77/CCA32_ARATH Cyclin-A3-2 OS=Arabidopsis thaliana OX=3702 GN=CYCA3-2 PE=2 SV=1	mesc:110615019/5.5e-110/putative cyclin-A3-1; K06627 cyclin-A	At5g43080/1e-136/[D] KOG0654 G2/Mitotic-specific cyclin A	A0A6A1W512/2.9e-111/A0A6A1W512_9ROSI B-like cyclin OS=Morella rubra OX=262757 GN=CJ030_MR3G019037 PE=3 SV=1	SSF47954/3.0E-32/--	cellular_component:GO:0005634//nucleus;
Chr6.1	89440001	89560000	8.74E-05	0.000231426	0.743268	0.377447	80.6013	OlChr6.1G019280.1	AT5G07990 | Symbols: CYP75B1, TT7, D501 | TRANSPARENT TESTA 7, CYTOCHROME P450 75B1 | chr5:2560437-2562859 FORWARD LENGTH=513	XP_024979632.1/1.3e-229/cytochrome P450 71A1-like [Cynara cardunculus var. scolymus]	A0A1D6F9Y9/3.9e-135/C92C6_MAIZE Trimethyltridecatetraene synthase OS=Zea mays OX=4577 GN=CYP92C6 PE=1 SV=1	ccav:112516676/1.3e-230/cytochrome P450 71A1-like; K20623 typhasterol/6-deoxotyphasterol 2alpha-hydroxylase	At5g07990/2e-138/[Q] KOG0156 Cytochrome P450 CYP2 subfamily	A0A5N6PNB4/1.3e-225/A0A5N6PNB4_9ASTR Uncharacterized protein OS=Mikania micrantha OX=192012 GN=E3N88_05621 PE=3 SV=1	PR00385/2.2E-9/P450 superfamily signature	molecular_function:GO:0020037//heme binding;GO:0016705//oxidoreductase activity, acting on paired donors, with incorporation or reduction of molecular oxygen;GO:0005506//iron ion binding;
Chr6.1	89440001	89560000	8.74E-05	0.000231426	0.743268	0.377447	80.6013	OlChr6.1G019290.1	AT5G07990 | Symbols: CYP75B1, TT7, D501 | TRANSPARENT TESTA 7, CYTOCHROME P450 75B1 | chr5:2560437-2562859 FORWARD LENGTH=513	XP_024979632.1/1.1e-217/cytochrome P450 71A1-like [Cynara cardunculus var. scolymus]	A0A1D6F9Y9/1.2e-125/C92C6_MAIZE Trimethyltridecatetraene synthase OS=Zea mays OX=4577 GN=CYP92C6 PE=1 SV=1	ccav:112516676/1.1e-218/cytochrome P450 71A1-like; K20623 typhasterol/6-deoxotyphasterol 2alpha-hydroxylase	At5g07990/5e-126/[Q] KOG0156 Cytochrome P450 CYP2 subfamily	A0A5N6PNB4/6.3e-214/A0A5N6PNB4_9ASTR Uncharacterized protein OS=Mikania micrantha OX=192012 GN=E3N88_05621 PE=3 SV=1	PTHR24298:SF211/6.3E-213/--	molecular_function:GO:0020037//heme binding;GO:0016705//oxidoreductase activity, acting on paired donors, with incorporation or reduction of molecular oxygen;GO:0005506//iron ion binding;
Chr6.1	89440001	89560000	8.74E-05	0.000231426	0.743268	0.377447	80.6013	OlChr6.1G019190.1	ATCG00300 | Symbols: YCF9 | | chrc:35751-35939 FORWARD LENGTH=62	YP_007353763.1/3.4e-23/photosystem II protein z [Chrysanthemum x morifolium] >YP_007474726.1 photosystem II protein z [Chrysanthemum indicum] >YP_007624792.1 photosystem II protein Z [Artemisia frigida] >YP_009111734.1 photosystem II protein Z [Artemisia montana] >YP_009272074.1 LhbA [Artemisia argyi] >YP_009307749.1 PsbZ [Artemisia gmelinii] >YP_009307837.1 PsbZ [Artemisia capillaris] >YP_009365238.1 photosystem II protein Z [Artemisia annua] >YP_009473146.1 photosystem II protein Z [Chrysanthemum boreale] >YP_009526004.1 PsbZ [Artemisia selengensis] >YP_009543791.1 photosystem II reaction center Z protein [Ismelia carinata] >YP_009555304.1 photosystem II protein z [Chrysanthemum lucidum] >YP_009651115.1 photosystem II protein Z [Crossostephium chinense] >YP_009653853.1 photosystem II protein Z [Opisthopappus taihangensis] >YP_009671950.1 photosystem II protein Z [Leucanthemella linearis] >YP_009682267.1 PsbZ [Artemisia fukudo] >YP_009707773.1 photosystem II protein Z [Artemisia maritima] >YP_009714688.1 photosystem II protein Z [Artemisia scoparia] >YP_009741266.1 photosystem II protein Z [Artemisia ordosica] >YP_009749742.1 photosystem II protein Z [Leucanthemum maximum] >YP_009764418.1 photosystem II reaction center Z protein [Tanacetum coccineum] >YP_009764502.1 photosystem II reaction center Z protein [Tanacetum cinerariifolium] >YP_009775703.1 photosystem II protein Z [Leucanthemum vulgare] >YP_009775790.1 photosystem II protein Z [Leucanthemum virgatum] >YP_009890206.1 photosystem II protein Z [Artemisia freyniana f. discolor] >YP_009890293.1 photosystem II protein Z [Artemisia hallaisanensis] >YP_009890380.1 photosystem II protein Z [Artemisia stolonifera] >ACT20211.1 Psbz [Artemisia arenaria] >ACT20214.1 Psbz [Tanacetum parthenium] >ADZ48702.1 Psbz [Artemisia vulgaris] >ADZ48703.1 Psbz [Artemisia armeniaca] >AFQ90081.1 photosystem II protein Z [Artemisia alaskana] >AFQ90082.1 photosystem II protein Z [Artemisia arctica] >AFQ90084.1 photosystem II protein Z [Artemisia tridentata] >AFU10322.1 Psbz [Artemisia insipida] >AJE74971.1 photosystem II reaction center Z [Achillea millefolium] >ATL16567.1 photosystem II protein Z [Artemisia princeps] >ATL16629.1 photosystem II protein Z [Artemisia argyrophylla] >ATL16888.1 photosystem II protein Z [Chrysanthemum zawadskii var. latilobum] >ATL16951.1 photosystem II protein Z [Chrysanthemum zawadskii subsp. coreanum] >QES94617.1 photosystem II protein Z [Artemisia absinthium var. calcigena] >QKM77729.1 photosystem II protein Z [Artemisia apiacea] >QKM77990.1 photosystem II protein Z [Artemisia feddei] >QKM78425.1 photosystem II protein Z [Artemisia japonica] >QKM78512.1 photosystem II protein Z [Artemisia keiskeana] >QKM78686.1 photosystem II protein Z [Artemisia nakaii] >QKM78860.1 photosystem II protein Z [Artemisia rubripes] >QKM79121.1 photosystem II protein Z [Artemisia sieversiana] >QNL17576.1 photosystem II protein Z [Ajania pacifica] >QNP09539.1 photosystem II protein Z [Stilpnolepis centiflora]	Q68S09/9.8e-25/PSBZ_PANGI Photosystem II reaction center protein Z OS=Panax ginseng OX=4054 GN=psbZ PE=3 SV=1	han:4055587/6.0e-24/psbZ, HeanCp018; photosystem II protein Z; K02724 photosystem II PsbZ protein	NA	A0A5J6DTP3/2.9e-23/A0A5J6DTP3_9ASTR Photosystem II reaction center protein Z OS=Artemisia maritima OX=669130 GN=psbZ PE=3 SV=1	G3DSA:1.10.287.740/6.3E-32/--	biological_process:GO:0042549//photosystem II stabilization;GO:0015979//photosynthesis;cellular_component:GO:0009539//photosystem II reaction center;GO:0009523//photosystem II;
Chr6.1	89440001	89560000	8.74E-05	0.000231426	0.743268	0.377447	80.6013	OlChr6.1G019200.1	NA	KAD4981693.1/3.7e-41/hypothetical protein E3N88_18364 [Mikania micrantha]	NA	NA	NA	A0A5N6NMZ5/3.1e-41/A0A5N6NMZ5_9ASTR DNA-directed RNA polymerase OS=Mikania micrantha OX=192012 GN=E3N88_18364 PE=3 SV=1	NA	NA
Chr6.1	89440001	89560000	8.74E-05	0.000231426	0.743268	0.377447	80.6013	OlChr6.1G019210.1	NA	PWA91043.1/3.0e-46/hypothetical protein CTI12_AA094830 [Artemisia annua]	NA	oeu:111393010/5.3e-39/uncharacterized protein LOC111393010; K02112 F-type H+/Na+-transporting ATPase subunit beta [EC:7.1.2.2 7.2.2.1]	NA	A0A2U1PZD7/2.6e-46/A0A2U1PZD7_ARTAN Uncharacterized protein OS=Artemisia annua OX=35608 GN=CTI12_AA094830 PE=4 SV=1	NA	NA
Chr6.1	89440001	89560000	8.74E-05	0.000231426	0.743268	0.377447	80.6013	OlChr6.1G019220.1	NA	KAD0832391.1/1.3e-30/hypothetical protein E3N88_43649 [Mikania micrantha] >KAD5961648.1 hypothetical protein E3N88_13121 [Mikania micrantha]	NA	NA	NA	A0A5N6PQS0/1.1e-30/A0A5N6PQS0_9ASTR Uncharacterized protein OS=Mikania micrantha OX=192012 GN=E3N88_06722 PE=4 SV=1	NA	NA
Chr6.1	89440001	89560000	8.74E-05	0.000231426	0.743268	0.377447	80.6013	OlChr6.1G019230.1	NA	CAB4272014.1/6.3e-36/unnamed protein product [Prunus armeniaca] >CAB4284030.1 unnamed protein product [Prunus armeniaca]	NA	NA	NA	A0A6J5U9F4/5.4e-36/A0A6J5U9F4_PRUAR Uncharacterized protein OS=Prunus armeniaca OX=36596 GN=CURHAP_LOCUS18511 PE=4 SV=1	NA	NA
Chr6.1	89440001	89560000	8.74E-05	0.000231426	0.743268	0.377447	80.6013	OlChr6.1G019240.1	NA	RYR49375.1/6.7e-18/hypothetical protein Ahy_A07g035859 [Arachis hypogaea]	NA	NA	NA	A0A445CEM6/5.8e-18/A0A445CEM6_ARAHY Uncharacterized protein OS=Arachis hypogaea OX=3818 GN=Ahy_A07g035859 PE=4 SV=1	NA	NA
Chr6.1	89440001	89560000	8.74E-05	0.000231426	0.743268	0.377447	80.6013	OlChr6.1G019250.1	NA	TYK08512.1/9.5e-29/putative chloroplast RF68 [Cucumis melo var. makuwa]	Q49KT9/3.8e-08/YCF68_EUCGG Uncharacterized protein ycf68 OS=Eucalyptus globulus subsp. globulus OX=71271 GN=ycf68-1 PE=3 SV=1	NA	NA	A0A5D3CB41/8.1e-29/A0A5D3CB41_CUCME Uncharacterized protein ycf68 OS=Cucumis melo var. makuwa OX=1194695 GN=E5676_scaffold323G00410 PE=3 SV=1	PF10839/2.2E-14/Protein of unknown function (DUF2647)	NA
Chr6.1	89440001	89560000	8.74E-05	0.000231426	0.743268	0.377447	80.6013	OlChr6.1G019300.1	AT4G37370 | Symbols: CYP81D8 | "cytochrome P450, family 81, subfamily D, polypeptide 8" | chr4:17569971-17571678 REVERSE LENGTH=497	PWA64463.1/6.8e-138/cytochrome P450 [Artemisia annua]	Q6WNQ8/6.5e-58/C81E8_MEDTR Cytochrome P450 81E8 OS=Medicago truncatula OX=3880 GN=CYP81E8 PE=2 SV=1	han:110936025/9.0e-94/cytochrome P450 81E8-like; K13260 isoflavone/4'-methoxyisoflavone 2'-hydroxylase [EC:1.14.14.90 1.14.14.89]	At4g37370/5e-63/[Q] KOG0156 Cytochrome P450 CYP2 subfamily	A0A2U1MT78/5.9e-138/A0A2U1MT78_ARTAN Cytochrome P450 OS=Artemisia annua OX=35608 GN=CTI12_AA342840 PE=4 SV=1	PF00067/8.6E-25/Cytochrome P450	molecular_function:GO:0020037//heme binding;GO:0016705//oxidoreductase activity, acting on paired donors, with incorporation or reduction of molecular oxygen;GO:0005506//iron ion binding;
Chr6.1	90340001	90440000	0.00101023	0.00268475	0.447759	0.376285	81.5918	OlChr6.1G019420.1	NA	KVH89231.1/2.7e-32/hypothetical protein Ccrd_008785 [Cynara cardunculus var. scolymus]	NA	NA	NA	A0A118JSU0/2.3e-32/A0A118JSU0_CYNCS Uncharacterized protein OS=Cynara cardunculus var. scolymus OX=59895 GN=Ccrd_008785 PE=4 SV=1	NA	NA
Chr6.1	90340001	90440000	0.00101023	0.00268475	0.447759	0.376285	81.5918	OlChr6.1G019430.1	AT5G67360 | Symbols: ARA12, SBT1.7 | Subtilisin-like Serine protease 1.7 | chr5:26872192-26874465 REVERSE LENGTH=757	PWA47999.1/0.0e+00/Peptidase S8/S53 domain-containing protein [Artemisia annua]	O65351/8.6e-253/SBT17_ARATH Subtilisin-like protease SBT1.7 OS=Arabidopsis thaliana OX=3702 GN=SBT1.7 PE=1 SV=1	nsy:104224633/1.8e-79/uncharacterized protein LOC104224633; K15333 tRNA guanosine-2'-O-methyltransferase [EC:2.1.1.34]	At5g67360/0.0/[OR] LSE0115 A Subtilisin-like proteinase	A0A2U1LG74/0.0e+00/A0A2U1LG74_ARTAN Peptidase S8/S53 domain-containing protein OS=Artemisia annua OX=35608 GN=CTI12_AA469650 PE=3 SV=1	G3DSA:3.30.70.80/2.2E-12/--	biological_process:GO:0006508//proteolysis;molecular_function:GO:0004252//serine-type endopeptidase activity;
Chr6.1	90340001	90440000	0.00101023	0.00268475	0.447759	0.376285	81.5918	OlChr6.1G019440.1	AT5G67360 | Symbols: ARA12, SBT1.7 | Subtilisin-like Serine protease 1.7 | chr5:26872192-26874465 REVERSE LENGTH=757	PWA47999.1/1.7e-36/Peptidase S8/S53 domain-containing protein [Artemisia annua]	O65351/8.7e-11/SBT17_ARATH Subtilisin-like protease SBT1.7 OS=Arabidopsis thaliana OX=3702 GN=SBT1.7 PE=1 SV=1	NA	At5g67360/4e-13/[OR] LSE0115 A Subtilisin-like proteinase	A0A2U1LG74/1.5e-36/A0A2U1LG74_ARTAN Peptidase S8/S53 domain-containing protein OS=Artemisia annua OX=35608 GN=CTI12_AA469650 PE=3 SV=1	PTHR10795:SF388/7.0E-24/--	NA
Chr6.1	90340001	90440000	0.00101023	0.00268475	0.447759	0.376285	81.5918	OlChr6.1G019450.1	NA	KVH89231.1/3.1e-31/hypothetical protein Ccrd_008785 [Cynara cardunculus var. scolymus]	NA	NA	NA	A0A118JSU0/2.7e-31/A0A118JSU0_CYNCS Uncharacterized protein OS=Cynara cardunculus var. scolymus OX=59895 GN=Ccrd_008785 PE=4 SV=1	NA	NA
Chr6.1	90340001	90440000	0.00101023	0.00268475	0.447759	0.376285	81.5918	OlChr6.1G019460.1	AT5G67360 | Symbols: ARA12, SBT1.7 | Subtilisin-like Serine protease 1.7 | chr5:26872192-26874465 REVERSE LENGTH=757	PWA47999.1/0.0e+00/Peptidase S8/S53 domain-containing protein [Artemisia annua]	O65351/4.7e-254/SBT17_ARATH Subtilisin-like protease SBT1.7 OS=Arabidopsis thaliana OX=3702 GN=SBT1.7 PE=1 SV=1	nsy:104224633/1.9e-79/uncharacterized protein LOC104224633; K15333 tRNA guanosine-2'-O-methyltransferase [EC:2.1.1.34]	At5g67360/0.0/[OR] LSE0115 A Subtilisin-like proteinase	A0A2U1LG74/0.0e+00/A0A2U1LG74_ARTAN Peptidase S8/S53 domain-containing protein OS=Artemisia annua OX=35608 GN=CTI12_AA469650 PE=3 SV=1	G3DSA:2.60.40.2310/2.5E-34/--	biological_process:GO:0006508//proteolysis;molecular_function:GO:0004252//serine-type endopeptidase activity;
Chr6.1	90340001	90440000	0.00101023	0.00268475	0.447759	0.376285	81.5918	OlChr6.1G019470.1	AT5G67360 | Symbols: ARA12, SBT1.7 | Subtilisin-like Serine protease 1.7 | chr5:26872192-26874465 REVERSE LENGTH=757	KAD4888616.1/0.0e+00/hypothetical protein E3N88_20689 [Mikania micrantha]	O65351/6.9e-274/SBT17_ARATH Subtilisin-like protease SBT1.7 OS=Arabidopsis thaliana OX=3702 GN=SBT1.7 PE=1 SV=1	nsy:104224633/4.1e-82/uncharacterized protein LOC104224633; K15333 tRNA guanosine-2'-O-methyltransferase [EC:2.1.1.34]	At5g67360/0.0/[OR] LSE0115 A Subtilisin-like proteinase	A0A5N6NHP4/0.0e+00/A0A5N6NHP4_9ASTR Uncharacterized protein OS=Mikania micrantha OX=192012 GN=E3N88_20689 PE=3 SV=1	SSF54897/1.53E-5/--	biological_process:GO:0006508//proteolysis;molecular_function:GO:0004252//serine-type endopeptidase activity;
Chr6.1	90480001	90600000	0.000790151	0.00181067	0.561874	0.484675	185.066	OlChr6.1G019500.1	AT3G18670 | Symbols: no symbol available | no full name available | chr3:6424135-6426471 REVERSE LENGTH=653	PWA42964.1/2.2e-42/ankyrin repeat-containing domain, PGG domain protein [Artemisia annua]	NA	tcc:18596390/5.4e-21/ankyrin repeat-containing protein At5g02620; K15503 serine/threonine-protein phosphatase 6 regulatory ankyrin repeat subunit B	At3g18670/3e-27/[R] KOG0504 FOG: Ankyrin repeat	A0A2U1L1W9/1.9e-42/A0A2U1L1W9_ARTAN Ankyrin repeat-containing domain, PGG domain protein OS=Artemisia annua OX=35608 GN=CTI12_AA531580 PE=4 SV=1	PTHR24177:SF80/8.0E-44/--	NA
Chr6.1	90480001	90600000	0.000790151	0.00181067	0.561874	0.484675	185.066	OlChr6.1G019510.1	NA	PWA82923.1/2.6e-80/hypothetical protein CTI12_AA173960 [Artemisia annua]	NA	NA	NA	A0A2U1PB02/2.2e-80/A0A2U1PB02_ARTAN Uncharacterized protein OS=Artemisia annua OX=35608 GN=CTI12_AA173960 PE=4 SV=1	PR01228/4.3E-11/Eggshell protein signature	NA
Chr6.1	90480001	90600000	0.000790151	0.00181067	0.561874	0.484675	185.066	OlChr6.1G019520.1	AT4G24230 | Symbols: ACBP3 | acyl-CoA-binding domain 3 | chr4:12567240-12568754 REVERSE LENGTH=362	PWA82922.1/1.7e-98/FERM/acyl-CoA-binding protein, 3-helical bundle [Artemisia annua]	Q9STX1/2.5e-27/ACBP3_ARATH Acyl-CoA-binding domain-containing protein 3 OS=Arabidopsis thaliana OX=3702 GN=ACBP3 PE=1 SV=1	NA	At4g24230/9e-35/[I] KOG0817 Acyl-CoA-binding protein	A0A2U1PAZ5/1.5e-98/A0A2U1PAZ5_ARTAN FERM/acyl-CoA-binding protein, 3-helical bundle OS=Artemisia annua OX=35608 GN=CTI12_AA173950 PE=3 SV=1	PS51228/29.978/Acyl-CoA-binding (ACB) domain profile.	molecular_function:GO:0000062//fatty-acyl-CoA binding;
Chr6.1	90660001	90780000	0.000998926	0.00220044	0.611971	0.466271	7.21837	OlChr6.1G019560.1	AT4G24230 | Symbols: ACBP3 | acyl-CoA-binding domain 3 | chr4:12567240-12568754 REVERSE LENGTH=362	PWA58983.1/5.1e-65/FERM/acyl-CoA-binding protein, 3-helical bundle [Artemisia annua]	Q9STX1/6.5e-06/ACBP3_ARATH Acyl-CoA-binding domain-containing protein 3 OS=Arabidopsis thaliana OX=3702 GN=ACBP3 PE=1 SV=1	NA	At4g24230/6e-09/[I] KOG0817 Acyl-CoA-binding protein	A0A2U1MCJ1/4.4e-65/A0A2U1MCJ1_ARTAN FERM/acyl-CoA-binding protein, 3-helical bundle OS=Artemisia annua OX=35608 GN=CTI12_AA390380 PE=4 SV=1	PTHR23310/1.9E-13/--	NA
Chr6.1	90660001	90780000	0.000998926	0.00220044	0.611971	0.466271	7.21837	OlChr6.1G019570.1	AT2G23090 | Symbols: no symbol available | no full name available | chr2:9829657-9830274 REVERSE LENGTH=78	PWA58783.1/1.2e-36/hypothetical protein CTI12_AA396960 [Artemisia annua] >PWA67874.1 hypothetical protein CTI12_AA313970 [Artemisia annua]	O64818/3.5e-35/Y2309_ARATH Uncharacterized protein At2g23090 OS=Arabidopsis thaliana OX=3702 GN=At2g23090 PE=1 SV=1	NA	NA	A0A2U1N344/1.0e-36/A0A2U1N344_ARTAN Uncharacterized protein OS=Artemisia annua OX=35608 GN=CTI12_AA313970 PE=4 SV=1	G3DSA:4.10.1050.10/1.3E-39/--	NA
Chr6.1	90660001	90780000	0.000998926	0.00220044	0.611971	0.466271	7.21837	OlChr6.1G019580.1	AT5G43130 | Symbols: TAF4B, TAF4 | TBP-associated factor 4B, TBP-associated factor 4 | chr5:17315608-17321144 REVERSE LENGTH=852	PWA67875.1/0.0e+00/Histone-fold [Artemisia annua]	F4K4L7/1.2e-125/TAF4B_ARATH Transcription initiation factor TFIID subunit 4b OS=Arabidopsis thaliana OX=3702 GN=TAF4B PE=1 SV=1	ccav:112526496/1.3e-267/transcription initiation factor TFIID subunit 4b-like isoform X1; K03129 transcription initiation factor TFIID subunit 4	At5g43130/4e-149/[K] KOG2341 TATA box binding protein (TBP)-associated factor, RNA polymerase II	A0A2U1N2W9/0.0e+00/A0A2U1N2W9_ARTAN Histone-fold OS=Artemisia annua OX=35608 GN=CTI12_AA313980 PE=3 SV=1	PTHR15138/2.0E-139/--	biological_process:GO:0006352//DNA-templated transcription, initiation;cellular_component:GO:0005669//transcription factor TFIID complex;
Chr6.1	90660001	90780000	0.000998926	0.00220044	0.611971	0.466271	7.21837	OlChr6.1G019590.1	AT5G43130 | Symbols: TAF4B, TAF4 | TBP-associated factor 4B, TBP-associated factor 4 | chr5:17315608-17321144 REVERSE LENGTH=852	PWA58782.1/6.1e-189/Histone-fold [Artemisia annua]	F4K4L7/3.1e-86/TAF4B_ARATH Transcription initiation factor TFIID subunit 4b OS=Arabidopsis thaliana OX=3702 GN=TAF4B PE=1 SV=1	ccav:112526496/4.7e-161/transcription initiation factor TFIID subunit 4b-like isoform X1; K03129 transcription initiation factor TFIID subunit 4	At5g43130/3e-113/[K] KOG2341 TATA box binding protein (TBP)-associated factor, RNA polymerase II	A0A2U1MC70/5.2e-189/A0A2U1MC70_ARTAN Histone-fold OS=Artemisia annua OX=35608 GN=CTI12_AA396950 PE=3 SV=1	PTHR15138:SF14/3.3E-119/--	biological_process:GO:0006352//DNA-templated transcription, initiation;cellular_component:GO:0005669//transcription factor TFIID complex;
Chr6.1	90660001	90780000	0.000998926	0.00220044	0.611971	0.466271	7.21837	OlChr6.1G019600.1	NA	NA	NA	NA	NA	NA	NA	NA
Chr6.1	90660001	90780000	0.000998926	0.00220044	0.611971	0.466271	7.21837	OlChr6.1G019550.1	AT4G24230 | Symbols: ACBP3 | acyl-CoA-binding domain 3 | chr4:12567240-12568754 REVERSE LENGTH=362	PWA58983.1/2.3e-39/FERM/acyl-CoA-binding protein, 3-helical bundle [Artemisia annua]	NA	NA	At4g24230/5e-06/[I] KOG0817 Acyl-CoA-binding protein	A0A2U1MCJ1/2.0e-39/A0A2U1MCJ1_ARTAN FERM/acyl-CoA-binding protein, 3-helical bundle OS=Artemisia annua OX=35608 GN=CTI12_AA390380 PE=4 SV=1	NA	NA
Chr6.1	92080001	92300000	0.000466601	0.00102534	0.75388	0.580681	155.428	OlChr6.1G019770.1	AT4G33880 | Symbols: RSL2 | ROOT HAIR DEFECTIVE 6-LIKE 2 | chr4:16239566-16241052 REVERSE LENGTH=352	PWA38940.1/2.6e-184/myc-type, basic helix-loop-helix (bHLH) domain-containing protein [Artemisia annua]	Q7XHI9/3.2e-35/BH084_ARATH Transcription factor bHLH84 OS=Arabidopsis thaliana OX=3702 GN=BHLH84 PE=1 SV=1	aly:ARALYDRAFT_486946/2.6e-10/basic helix-loop-helix family protein; K10863 aprataxin [EC:3.1.11.7 3.1.11.8 3.1.12.2]	At4g33880/1e-49/[KT] LSE0107 A bHLH transcription factor	A0A2U1KQA8/2.2e-184/A0A2U1KQA8_ARTAN Myc-type, basic helix-loop-helix (BHLH) domain-containing protein OS=Artemisia annua OX=35608 GN=CTI12_AA576780 PE=4 SV=1	PF00010/4.4E-9/Helix-loop-helix DNA-binding domain	molecular_function:GO:0046983//protein dimerization activity;
Chr6.1	92080001	92300000	0.000466601	0.00102534	0.75388	0.580681	155.428	OlChr6.1G019750.1	AT1G52950 | Symbols: no symbol available | no full name available | chr1:19725483-19728007 FORWARD LENGTH=566	PWA60643.1/4.0e-239/replication protein A 70 kDa DNA-binding subunit B [Artemisia annua]	Q6YZ49/7.9e-24/RFA1A_ORYSJ Replication protein A 70 kDa DNA-binding subunit A OS=Oryza sativa subsp. japonica OX=39947 GN=RPA1A PE=1 SV=1	han:110944439/3.1e-70/replication protein A 70 kDa DNA-binding subunit C-like; K07466 replication factor A1	At5g28940/3e-38/[L] KOG0851 Single-stranded DNA-binding replication protein A (RPA), large (70 kD) subunit and related ssDNA-binding proteins	A0A2U1MH89/3.4e-239/A0A2U1MH89_ARTAN Replication protein A 70 kDa DNA-binding subunit B OS=Artemisia annua OX=35608 GN=CTI12_AA380510 PE=4 SV=1	SSF50249/4.71E-24/--	NA
Chr6.1	92080001	92300000	0.000466601	0.00102534	0.75388	0.580681	155.428	OlChr6.1G019760.1	AT3G05070 | Symbols: no symbol available | no full name available | chr3:1416480-1417533 FORWARD LENGTH=144	PWA73542.1/4.5e-33/mRNA splicing factor, Cwf18 [Artemisia annua]	NA	han:110908018/1.3e-28/coiled-coil domain-containing protein 12 isoform X1; K12871 coiled-coil domain-containing protein 12	At3g05070/1e-31/[S] KOG3407 Uncharacterized conserved protein	A0A2U1NJ53/3.8e-33/A0A2U1NJ53_ARTAN mRNA splicing factor, Cwf18 OS=Artemisia annua OX=35608 GN=CTI12_AA259970 PE=4 SV=1	PF08315/7.9E-17/cwf18 pre-mRNA splicing factor	NA
Chr6.1	98660001	98760000	0.000437958	0.00113834	0.52359	0.384734	101.562	OlChr6.1G020810.1	AT4G18660 | Symbols: no symbol available | no full name available | chr4:10273585-10274043 FORWARD LENGTH=152	PWA79516.1/1.0e-46/transcription factor TGA like domain-containing protein [Artemisia annua]	Q9SN47/6.3e-14/DOGL1_ARATH Protein DOG1-like 1 OS=Arabidopsis thaliana OX=3702 GN=DOGL1 PE=2 SV=1	NA	At4g18660/3e-20/[K] LSE0395 A Predicted transcription factor	A0A2U1P180/9.0e-47/A0A2U1P180_ARTAN Transcription factor TGA like domain-containing protein OS=Artemisia annua OX=35608 GN=CTI12_AA205610 PE=4 SV=1	PS51806/12.007/DOG1 domain profile.	biological_process:GO:0006351//transcription, DNA-templated;molecular_function:GO:0043565//sequence-specific DNA binding;
Chr6.1	98660001	98760000	0.000437958	0.00113834	0.52359	0.384734	101.562	OlChr6.1G020830.1	AT1G22340 | Symbols: AtUGT85A7, UGT85A7 | UDP-glucosyl transferase 85A7 | chr1:7890464-7892090 REVERSE LENGTH=487	PWA51087.1/8.2e-42/UDP-glucuronosyl/UDP-glucosyltransferase [Artemisia annua]	Q6VAB0/2.6e-26/U85C2_STERE UDP-glycosyltransferase 85C2 OS=Stevia rebaudiana OX=55670 GN=UGT85C2 PE=1 SV=1	ccav:112505416/3.5e-33/UDP-glycosyltransferase 85C2-like; K23452 UDP-glucosyltransferase 85A [EC:2.4.1.-]	At1g22340/3e-23/[GC] KOG1192 UDP-glucuronosyl and UDP-glucosyl transferase	A0A2U1LQ05/7.0e-42/A0A2U1LQ05_ARTAN UDP-glucuronosyl/UDP-glucosyltransferase OS=Artemisia annua OX=35608 GN=CTI12_AA443280 PE=4 SV=1	PTHR44332/2.1E-30/--	NA
Chr6.1	98660001	98760000	0.000437958	0.00113834	0.52359	0.384734	101.562	OlChr6.1G101201.1	NA	NA	NA	NA	NA	NA	NA	NA
Chr6.1	100440001	100540000	0.000685696	0.000442522	0.571443	1.54952	179.35	OlChr6.1G021040.1	AT1G22710 | Symbols: SUC2, SUT1, ATSUC2 | SUCROSE TRANSPORTER 1, sucrose-proton symporter 2, ARABIDOPSIS THALIANA SUCROSE-PROTON SYMPORTER 2 | chr1:8030911-8032970 REVERSE LENGTH=512	PWA38857.1/1.8e-282/hypothetical protein CTI12_AA577570 [Artemisia annua] >PWA75120.1 hypothetical protein CTI12_AA246030 [Artemisia annua]	Q03411/7.7e-192/SUT_SPIOL Sucrose transport protein OS=Spinacia oleracea OX=3562 PE=2 SV=1	ccav:112503445/2.7e-239/sucrose transport protein-like isoform X1; K15378 solute carrier family 45, member 1/2/4	At1g22710/0.0/[G] KOG0637 Sucrose transporter and related proteins	A0A2U1NNU7/1.5e-282/A0A2U1NNU7_ARTAN Uncharacterized protein OS=Artemisia annua OX=35608 GN=CTI12_AA246030 PE=3 SV=1	PF13347/4.3E-13/MFS/sugar transport protein	NA
Chr6.1	100860001	100960000	0.000414566	0.000608503	0.566585	0.681288	181.271	OlChr6.1G021090.1	AT1G71960 | Symbols: ABCG25, ATABCG25 | Arabidopsis thaliana ATP-binding cassette G25, ATP-binding casette G25 | chr1:27082587-27088163 REVERSE LENGTH=662	XP_024962061.1/5.4e-302/ABC transporter G family member 25 [Cynara cardunculus var. scolymus]	Q84TH5/3.1e-227/AB25G_ARATH ABC transporter G family member 25 OS=Arabidopsis thaliana OX=3702 GN=ABCG25 PE=1 SV=1	cme:CYME_CMS467C/2.9e-86/ATP-binding cassette, sub-family G, member 2; K05681 ATP-binding cassette, subfamily G (WHITE), member 2	At1g71960/0.0/[Q] KOG0061 Transporter, ABC superfamily (Breast cancer resistance protein)	A0A103XCJ0/4.6e-302/A0A103XCJ0_CYNCS AAA+ ATPase domain-containing protein OS=Cynara cardunculus var. scolymus OX=59895 GN=Ccrd_024370 PE=4 SV=1	PTHR19241/0.0/--	cellular_component:GO:0016020//membrane;molecular_function:GO:0005524//ATP binding;GO:0016887//ATP hydrolysis activity;
Chr6.1	100960001	101120000	0.000426712	0.00102139	0.611073	0.417776	86.1002	OlChr6.1G021100.1	AT1G40087 | Symbols: no symbol available | no full name available | chr1:14999762-15001868 REVERSE LENGTH=390	PWA60058.1/3.5e-262/hypothetical protein CTI12_AA385660 [Artemisia annua]	NA	NA	At2g12390/5e-15/[R] LSE0010 A TNP1/En/Spm transposase	A0A2U1MFQ3/3.0e-262/A0A2U1MFQ3_ARTAN Uncharacterized protein OS=Artemisia annua OX=35608 GN=CTI12_AA385660 PE=4 SV=1	PF03004/7.1E-21/Plant transposase (Ptta/En/Spm family)	NA
Chr6.1	102480001	102580000	0.000741586	0.000677983	0.545297	1.09381	86.8675	OlChr6.1G021320.1	AT4G33490 | Symbols: no symbol available | no full name available | chr4:16108928-16110670 REVERSE LENGTH=401	KAD2805801.1/9.0e-157/hypothetical protein E3N88_39178 [Mikania micrantha]	Q0IU52/5.5e-84/ASP1_ORYSJ Aspartic proteinase Asp1 OS=Oryza sativa subsp. japonica OX=39947 GN=ASP1 PE=2 SV=1	atr:18429429/1.5e-43/aspartic proteinase-like protein 2; K00924 kinase [EC:2.7.1.-]	At4g33490/7e-146/[O] KOG1339 Aspartyl protease	A0A5N6LW98/7.7e-157/A0A5N6LW98_9ASTR Peptidase A1 domain-containing protein OS=Mikania micrantha OX=192012 GN=E3N88_39178 PE=3 SV=1	PS51767/36.568/Peptidase family A1 domain profile.	biological_process:GO:0006508//proteolysis;molecular_function:GO:0004190//aspartic-type endopeptidase activity;
Chr6.1	102480001	102580000	0.000741586	0.000677983	0.545297	1.09381	86.8675	OlChr6.1G021330.1	AT4G33490 | Symbols: no symbol available | no full name available | chr4:16108928-16110670 REVERSE LENGTH=401	XP_021982842.1/5.9e-156/aspartic proteinase Asp1 [Helianthus annuus] >KAF5791248.1 putative nepenthesin [Helianthus annuus]	Q0IU52/4.2e-84/ASP1_ORYSJ Aspartic proteinase Asp1 OS=Oryza sativa subsp. japonica OX=39947 GN=ASP1 PE=2 SV=1	atr:18429429/2.5e-41/aspartic proteinase-like protein 2; K00924 kinase [EC:2.7.1.-]	At4g33490/6e-144/[O] KOG1339 Aspartyl protease	A0A5N6LW98/6.6e-156/A0A5N6LW98_9ASTR Peptidase A1 domain-containing protein OS=Mikania micrantha OX=192012 GN=E3N88_39178 PE=3 SV=1	G3DSA:2.40.70.10/2.1E-41/--	biological_process:GO:0006508//proteolysis;molecular_function:GO:0004190//aspartic-type endopeptidase activity;
Chr6.1	102480001	102580000	0.000741586	0.000677983	0.545297	1.09381	86.8675	OlChr6.1G021340.1	AT1G20260 | Symbols: AtVAB3, VAB3 | V-ATPase B subunit 3 | chr1:7016971-7020290 FORWARD LENGTH=487	PWA96632.1/3.8e-279/V-type proton ATPase subunit B 1 [Artemisia annua]	Q8W4E2/1.5e-269/VATB3_ARATH V-type proton ATPase subunit B3 OS=Arabidopsis thaliana OX=3702 GN=VHA-B3 PE=2 SV=1	lsv:111921562/1.2e-276/V-type proton ATPase subunit B 2-like; K02147 V-type H+-transporting ATPase subunit B	At4g38510/0.0/[C] KOG1351 Vacuolar H+-ATPase V1 sector, subunit B	A0A2U1QF63/3.3e-279/A0A2U1QF63_ARTAN Vacuolar proton pump subunit B OS=Artemisia annua OX=35608 GN=CTI12_AA038250 PE=3 SV=1	PTHR43389/0.0/--	biological_process:GO:0046034//ATP metabolic process;GO:1902600//proton transmembrane transport;molecular_function:GO:0005524//ATP binding;
Chr6.1	104920001	105100000	0.000968083	0.00174849	0.640656	0.562763	179.011	OlChr6.1G021730.1	AT5G07610 | Symbols: no symbol available | no full name available | chr5:2406068-2407330 FORWARD LENGTH=420	XP_022020038.1/9.4e-151/F-box protein At5g07610 [Helianthus annuus]	Q9FLS0/4.3e-41/FB253_ARATH F-box protein At5g07610 OS=Arabidopsis thaliana OX=3702 GN=At5g07610 PE=2 SV=1	NA	At5g07610/6e-47/[R] LSE0005 A F-box domain	A0A2U1L823/1.3e-148/A0A2U1L823_ARTAN F-box family protein OS=Artemisia annua OX=35608 GN=CTI12_AA519850 PE=4 SV=1	SSF81383/5.76E-9/--	molecular_function:GO:0005515//protein binding;
Chr6.1	104920001	105100000	0.000968083	0.00174849	0.640656	0.562763	179.011	OlChr6.1G021740.1	AT1G21790 | Symbols: no symbol available | no full name available | chr1:7654357-7655691 FORWARD LENGTH=288	XP_021982864.1/1.1e-126/TLC domain-containing protein 2 [Helianthus annuus] >KAF5791279.1 putative TRAM/LAG1/CLN8 domain-containing protein [Helianthus annuus]	A8WGS4/2.3e-09/TLCD2_DANRE TLC domain-containing protein 2 OS=Danio rerio OX=7955 GN=tlcd2 PE=2 SV=1	aly:ARALYDRAFT_681632/6.3e-65/hypothetical protein; K01872 alanyl-tRNA synthetase [EC:6.1.1.7]	At1g21790/6e-128/[S] KOG4474 Uncharacterized conserved protein	A0A2J6K0P1/1.2e-121/A0A2J6K0P1_LACSA TLC domain-containing protein OS=Lactuca sativa OX=4236 GN=LSAT_4X135580 PE=4 SV=1	PF03798/1.5E-18/TLC domain	cellular_component:GO:0016021//integral component of membrane;
Chr6.1	104920001	105100000	0.000968083	0.00174849	0.640656	0.562763	179.011	OlChr6.1G021750.1	NA	PWA55163.1/1.7e-18/hypothetical protein CTI12_AA429100 [Artemisia annua]	NA	NA	NA	A0A2U1M1N6/1.5e-18/A0A2U1M1N6_ARTAN Uncharacterized protein OS=Artemisia annua OX=35608 GN=CTI12_AA429100 PE=4 SV=1	NA	NA
Chr6.1	104920001	105100000	0.000968083	0.00174849	0.640656	0.562763	179.011	OlChr6.1G021770.1	AT5G07610 | Symbols: no symbol available | no full name available | chr5:2406068-2407330 FORWARD LENGTH=420	XP_022020038.1/3.3e-156/F-box protein At5g07610 [Helianthus annuus]	Q9FLS0/2.1e-43/FB253_ARATH F-box protein At5g07610 OS=Arabidopsis thaliana OX=3702 GN=At5g07610 PE=2 SV=1	cqi:110723748/1.7e-07/putative F-box/kelch-repeat protein At1g15680; K23002 RNA polymerase II-associated protein 3	At5g07610/6e-49/[R] LSE0005 A F-box domain	A0A5N6NQR3/2.7e-154/A0A5N6NQR3_9ASTR F-box domain-containing protein OS=Mikania micrantha OX=192012 GN=E3N88_19491 PE=4 SV=1	SM00256/0.0039/--	molecular_function:GO:0005515//protein binding;
Chr6.1	104920001	105100000	0.000968083	0.00174849	0.640656	0.562763	179.011	OlChr6.1G021720.1	AT1G77600 | Symbols: AtPDS5B, PDS5B | | chr1:29152890-29162156 REVERSE LENGTH=1403	PWA56289.1/0.0e+00/ARM repeat superfamily protein [Artemisia annua]	Q6A026/1.7e-69/PDS5A_MOUSE Sister chromatid cohesion protein PDS5 homolog A OS=Mus musculus OX=10090 GN=Pds5a PE=1 SV=3	han:110889495/0.0e+00/sister chromatid cohesion protein PDS5 homolog A isoform X1; K11267 sister chromatid cohesion protein PDS5	At1g77600/0.0/[D] KOG1525 Sister chromatid cohesion complex Cohesin, subunit PDS5	A0A2U1M4W2/0.0e+00/A0A2U1M4W2_ARTAN ARM repeat superfamily protein OS=Artemisia annua OX=35608 GN=CTI12_AA406630 PE=4 SV=1	PTHR12663/0.0/--	molecular_function:GO:0005488//binding;
Chr6.1	104920001	105100000	0.000968083	0.00174849	0.640656	0.562763	179.011	OlChr6.1G021760.1	AT1G77600 | Symbols: AtPDS5B, PDS5B | | chr1:29152890-29162156 REVERSE LENGTH=1403	PWA56289.1/0.0e+00/ARM repeat superfamily protein [Artemisia annua]	Q4QXM3/3.9e-47/PD5AA_XENLA Sister chromatid cohesion protein PDS5 homolog A-A OS=Xenopus laevis OX=8355 GN=pds5a-a PE=1 SV=1	han:110889495/3.5e-287/sister chromatid cohesion protein PDS5 homolog A isoform X1; K11267 sister chromatid cohesion protein PDS5	At1g77600/3e-164/[D] KOG1525 Sister chromatid cohesion complex Cohesin, subunit PDS5	A0A2U1M4W2/0.0e+00/A0A2U1M4W2_ARTAN ARM repeat superfamily protein OS=Artemisia annua OX=35608 GN=CTI12_AA406630 PE=4 SV=1	SSF48371/2.02E-21/--	molecular_function:GO:0005488//binding;
Chr6.1	104920001	105100000	0.000968083	0.00174849	0.640656	0.562763	179.011	OlChr6.1G021780.1	AT1G44446 | Symbols: CH1, ATCAO, CAO | ARABIDOPSIS THALIANA CHLOROPHYLL A OXYGENASE, CHLORINA 1, CHLOROPHYLL A OXYGENASE | chr1:16848664-16850718 REVERSE LENGTH=434	PWA66049.1/2.5e-292/pheophorbide a oxygenase, Rieske [Artemisia annua]	Q9MBA1/2.2e-226/CAO_ARATH Chlorophyllide a oxygenase, chloroplastic OS=Arabidopsis thaliana OX=3702 GN=CAO PE=1 SV=1	han:110889494/8.0e-263/chlorophyllide a oxygenase, chloroplastic-like isoform X1; K13600 chlorophyllide a oxygenase [EC:1.14.13.122]	NA	A0A2U1MXT5/2.1e-292/A0A2U1MXT5_ARTAN Pheophorbide a oxygenase, Rieske OS=Artemisia annua OX=35608 GN=CTI12_AA330980 PE=4 SV=1	G3DSA:2.102.10.10/4.3E-33/--	molecular_function:GO:0051537//2 iron, 2 sulfur cluster binding;GO:0010277//chlorophyllide a oxygenase [overall] activity;GO:0016491//oxidoreductase activity;
Chr6.1	105980001	106240000	0.000683902	0.00150304	0.663266	0.524788	73.5112	OlChr6.1G021980.1	AT2G44710 | Symbols: no symbol available | no full name available | chr2:18432902-18436629 FORWARD LENGTH=809	PWA66040.1/0.0e+00/Nucleotide-binding, alpha-beta plait [Artemisia annua]	Q7TP47/6.1e-30/HNRPQ_RAT Heterogeneous nuclear ribonucleoprotein Q OS=Rattus norvegicus OX=10116 GN=Syncrip PE=2 SV=1	gab:108458714/2.0e-43/polyadenylate-binding protein, cytoplasmic and nuclear-like; K13126 polyadenylate-binding protein	HsM5453806/3e-32/[A] KOG0117 Heterogeneous nuclear ribonucleoprotein R (RRM superfamily)	A0A2U1MXR5/0.0e+00/A0A2U1MXR5_ARTAN Nucleotide-binding, alpha-beta plait OS=Artemisia annua OX=35608 GN=CTI12_AA330900 PE=4 SV=1	PS50102/16.244/Eukaryotic RNA Recognition Motif (RRM) profile.	molecular_function:GO:0003676//nucleic acid binding;
Chr6.1	105980001	106240000	0.000683902	0.00150304	0.663266	0.524788	73.5112	OlChr6.1G101207.1	NA	NA	NA	NA	NA	NA	NA	NA
Chr6.1	105980001	106240000	0.000683902	0.00150304	0.663266	0.524788	73.5112	OlChr6.1G022000.1	NA	NA	NA	NA	NA	NA	NA	NA
Chr6.1	105980001	106240000	0.000683902	0.00150304	0.663266	0.524788	73.5112	OlChr6.1G022010.1	AT2G06265 | Symbols: no symbol available | no full name available | chr2:2529780-2530255 REVERSE LENGTH=134	PWA88753.1/1.6e-48/zinc finger, GRF-type [Artemisia annua]	NA	lsv:111879872/4.9e-09/cytosolic endo-beta-N-acetylglucosaminidase 1 isoform X1; K01227 mannosyl-glycoprotein endo-beta-N-acetylglucosaminidase [EC:3.2.1.96]	NA	A0A2U1PSP6/1.4e-48/A0A2U1PSP6_ARTAN Zinc finger, GRF-type OS=Artemisia annua OX=35608 GN=CTI12_AA115290 PE=4 SV=1	PF06839/5.1E-7/GRF zinc finger	molecular_function:GO:0008270//zinc ion binding;
Chr6.1	105980001	106240000	0.000683902	0.00150304	0.663266	0.524788	73.5112	OlChr6.1G022020.1	AT4G36180 | Symbols: MUL | MUSTACHES-LIKE | chr4:17120209-17123698 REVERSE LENGTH=1136	PWA66038.1/0.0e+00/leucine-rich receptor-like protein kinase family protein [Artemisia annua]	C0LGS2/0.0e+00/Y4361_ARATH Probable LRR receptor-like serine/threonine-protein kinase At4g36180 OS=Arabidopsis thaliana OX=3702 GN=At4g36180 PE=1 SV=1	oeu:111384720/6.9e-168/probable LRR receptor-like serine/threonine-protein kinase At4g36180; K04733 interleukin-1 receptor-associated kinase 4 [EC:2.7.11.1]	At4g36180/0.0/[T] LSE0002 A Receptor protein kinase containing LRR repeats	A0A2U1MXQ4/0.0e+00/A0A2U1MXQ4_ARTAN Leucine-rich receptor-like protein kinase family protein OS=Artemisia annua OX=35608 GN=CTI12_AA330890 PE=3 SV=1	SM00369/140.0/--	biological_process:GO:0006468//protein phosphorylation;molecular_function:GO:0005524//ATP binding;GO:0005515//protein binding;GO:0004672//protein kinase activity;
Chr6.1	105980001	106240000	0.000683902	0.00150304	0.663266	0.524788	73.5112	OlChr6.1G022030.1	AT5G14800 | Symbols: P5CR, AT-P5C1, AT-P5R, EMB2772 | EMBRYO DEFECTIVE 2772, pyrroline-5- carboxylate (P5C) reductase, PYRROLINE-5- CARBOXYLATE (P5C) REDUCTASE | chr5:4786190-4787618 REVERSE LENGTH=276	PWA49536.1/2.3e-91/6-phosphogluconate dehydrogenase, C-terminal-like protein [Artemisia annua]	Q04708/1.2e-76/P5CR_PEA Pyrroline-5-carboxylate reductase OS=Pisum sativum OX=3888 GN=PROC PE=2 SV=1	ccav:112526565/9.5e-89/pyrroline-5-carboxylate reductase; K00286 pyrroline-5-carboxylate reductase [EC:1.5.1.2]	At5g14800/2e-96/[E] KOG3124 Pyrroline-5-carboxylate reductase	A0A2U1LG57/2.0e-91/A0A2U1LG57_ARTAN Pyrroline-5-carboxylate reductase OS=Artemisia annua OX=35608 GN=CTI12_AA469630 PE=3 SV=1	G3DSA:3.40.50.720/3.4E-26/--	NA
Chr6.1	105980001	106240000	0.000683902	0.00150304	0.663266	0.524788	73.5112	OlChr6.1G022040.1	AT1G27700 | Symbols: no symbol available | no full name available | chr1:9640394-9641752 REVERSE LENGTH=297	PWA47998.1/2.2e-138/syntaxin/t-SNARE family protein [Artemisia annua]	NA	NA	NA	A0A2U1LG76/1.9e-138/A0A2U1LG76_ARTAN Syntaxin/t-SNARE family protein OS=Artemisia annua OX=35608 GN=CTI12_AA469640 PE=4 SV=1	PTHR19957/1.1E-71/--	biological_process:GO:0048193//Golgi vesicle transport;GO:0016192//vesicle-mediated transport;cellular_component:GO:0016020//membrane;
Chr6.1	108860001	109000000	0.00065486	0.00276129	0.548184	0.257788	80.4454	OlChr6.1G022440.1	AT3G01060 | Symbols: no symbol available | no full name available | chr3:16831-18782 REVERSE LENGTH=455	PWA51939.1/3.5e-71/hypothetical protein CTI12_AA459130 [Artemisia annua]	NA	apro:F751_1049/1.7e-18/Replication factor C subunit 2; K10755 replication factor C subunit 2/4	NA	A0A6L2NBC3/1.6e-72/A0A6L2NBC3_TANCI Rad60-SLD_2 domain-containing protein OS=Tanacetum cinerariifolium OX=118510 GN=Tci_053913 PE=4 SV=1	PTHR33835/2.7E-67/--	NA
Chr6.1	108860001	109000000	0.00065486	0.00276129	0.548184	0.257788	80.4454	OlChr6.1G022450.1	AT5G66360 | Symbols: DIM1B | adenosine dimethyl transferase 1B | chr5:26510329-26511711 FORWARD LENGTH=380	PWA94563.1/3.3e-182/18S rRNA dimethylase DIM1 [Artemisia annua]	Q9FK02/8.5e-108/DIM1B_ARATH Ribosomal RNA small subunit methyltransferase, mitochondrial OS=Arabidopsis thaliana OX=3702 GN=DIM1B PE=1 SV=1	ccav:112515779/4.5e-151/ribosomal RNA small subunit methyltransferase, mitochondrial; K14191 18S rRNA (adenine1779-N6/adenine1780-N6)-dimethyltransferase [EC:2.1.1.183]	At5g66360/9e-143/[A] KOG0820 Ribosomal RNA adenine dimethylase	A0A2U1Q9B6/2.8e-182/A0A2U1Q9B6_ARTAN rRNA adenine N(6)-methyltransferase OS=Artemisia annua OX=35608 GN=CTI12_AA059490 PE=3 SV=1	PS51689/63.793/rRNA adenine N(6)-methyltransferase family profile.	biological_process:GO:0000154//rRNA modification;molecular_function:GO:0008649//rRNA methyltransferase activity;GO:0000179//rRNA (adenine-N6,N6-)-dimethyltransferase activity;
Chr6.1	110720001	110860000	0.00175765	0.00390493	0.562928	0.698255	97.2481	OlChr6.1G022720.1	AT4G36530 | Symbols: no symbol available | no full name available | chr4:17240120-17241770 REVERSE LENGTH=378	PWA54027.1/4.4e-203/Alpha/beta hydrolase fold-1 [Artemisia annua]	Q9FFZ1/4.1e-30/PPH_ARATH Pheophytinase, chloroplastic OS=Arabidopsis thaliana OX=3702 GN=PPH PE=1 SV=1	gsl:Gasu_38130/2.9e-09/hydrolase, alpha/beta fold family protein; K13699 abhydrolase domain-containing protein 5 [EC:2.3.1.51]	Hs14743830_2/2e-14/[I] KOG4178 Soluble epoxide hydrolase	A0A2U1LYG5/3.8e-203/A0A2U1LYG5_ARTAN Alpha/beta hydrolase fold-1 OS=Artemisia annua OX=35608 GN=CTI12_AA439540 PE=4 SV=1	PF12697/9.5E-23/Alpha/beta hydrolase family	NA
Chr6.1	110720001	110860000	0.00175765	0.00390493	0.562928	0.698255	97.2481	OlChr6.1G022730.1	AT2G18245 | Symbols: no symbol available | no full name available | chr2:7937353-7939382 FORWARD LENGTH=398	PWA54026.1/9.1e-124/alpha/beta-Hydrolases superfamily protein [Artemisia annua]	Q6P2H8/7.3e-19/TMM53_HUMAN Transmembrane protein 53 OS=Homo sapiens OX=9606 GN=TMEM53 PE=2 SV=1	NA	At3g19970/1e-62/[S] KOG2521 Uncharacterized conserved protein	A0A2U1LYD4/7.8e-124/A0A2U1LYD4_ARTAN Alpha/beta-Hydrolases superfamily protein OS=Artemisia annua OX=35608 GN=CTI12_AA439530 PE=3 SV=1	SSF53474/7.61E-8/--	NA
Chr6.1	110720001	110860000	0.00175765	0.00390493	0.562928	0.698255	97.2481	OlChr6.1G022740.1	AT2G18245 | Symbols: no symbol available | no full name available | chr2:7937353-7939382 FORWARD LENGTH=398	PWA54026.1/3.9e-186/alpha/beta-Hydrolases superfamily protein [Artemisia annua]	Q6DJC8/7.9e-16/TM53B_XENLA Transmembrane protein 53-B OS=Xenopus laevis OX=8355 GN=tmem53-b PE=2 SV=1	cic:CICLE_v10003480mg/2.9e-07/hypothetical protein; K15891 NAD+-dependent farnesol dehydrogenase [EC:1.1.1.354]	At3g19970/6e-72/[S] KOG2521 Uncharacterized conserved protein	A0A2U1LYD4/3.4e-186/A0A2U1LYD4_ARTAN Alpha/beta-Hydrolases superfamily protein OS=Artemisia annua OX=35608 GN=CTI12_AA439530 PE=3 SV=1	PTHR12265/1.1E-129/--	NA
Chr6.1	110720001	110860000	0.00175765	0.00390493	0.562928	0.698255	97.2481	OlChr6.1G022760.1	AT2G18290 | Symbols: APC10, EMB2783, AtAPC10 | EMBRYO DEFECTIVE 2783, anaphase promoting complex 10 | chr2:7948522-7950096 REVERSE LENGTH=192	PWA48210.1/1.2e-106/anaphase-promoting complex subunit 10 [Artemisia annua] >PWA54024.1 anaphase-promoting complex subunit 10 [Artemisia annua]	Q9ZPW2/2.3e-93/APC10_ARATH Anaphase-promoting complex subunit 10 OS=Arabidopsis thaliana OX=3702 GN=APC10 PE=1 SV=2	ccav:112515520/2.1e-104/anaphase-promoting complex subunit 10; K03357 anaphase-promoting complex subunit 10	Hs7657035/7e-67/[DO] KOG3437 Anaphase-promoting complex (APC), subunit 10	A0A2U1LYI4/1.0e-106/A0A2U1LYI4_ARTAN Anaphase-promoting complex subunit 10 OS=Artemisia annua OX=35608 GN=CTI12_AA439510 PE=3 SV=1	PS51284/34.424/DOC domain profile.	biological_process:GO:0031145//anaphase-promoting complex-dependent catabolic process;cellular_component:GO:0005680//anaphase-promoting complex;
Chr6.1	110720001	110860000	0.00175765	0.00390493	0.562928	0.698255	97.2481	OlChr6.1G022770.1	AT1G75250 | Symbols: ATRL6, RSM3, RL6 | RADIALIS-LIKE SANT/MYB 3, RAD-like 6 | chr1:28244463-28245453 REVERSE LENGTH=97	PWA54023.1/3.1e-24/homeodomain-like protein [Artemisia annua]	Q8GW75/1.2e-19/RADL5_ARATH Protein RADIALIS-like 5 OS=Arabidopsis thaliana OX=3702 GN=RL5 PE=3 SV=1	cpep:111776416/1.0e-15/3-ketoacyl-CoA synthase 17-like; K15397 3-ketoacyl-CoA synthase [EC:2.3.1.199]	At1g75250/1e-25/[O] KOG0724 Zuotin and related molecular chaperones (DnaJ superfamily), contains DNA-binding domains	A0A6L2MD73/1.6e-24/A0A6L2MD73_TANCI Protein RADIALIS-like 3 OS=Tanacetum cinerariifolium OX=118510 GN=Tci_042163 PE=4 SV=1	PF00249/2.2E-7/Myb-like DNA-binding domain	molecular_function:GO:0003677//DNA binding;
Chr6.1	110720001	110860000	0.00175765	0.00390493	0.562928	0.698255	97.2481	OlChr6.1G022780.1	AT2G18330 | Symbols: SBA3, ATAD3B1 | ATPase family AAA Domain-containing protein 3B1, SHOT1 Binding ATPase 3 | chr2:7965829-7968915 FORWARD LENGTH=636	PWA54022.1/1.6e-311/AAA+ ATPase domain-containing protein [Artemisia annua]	A7YWC4/2.1e-82/ATAD3_BOVIN ATPase family AAA domain-containing protein 3 OS=Bos taurus OX=9913 GN=ATAD3 PE=2 SV=1	ccav:112515997/1.4e-301/ATPase family AAA domain-containing protein 3-like; K17681 ATPase family AAA domain-containing protein 3A/B	At2g18330_2/0.0/[O] KOG0742 AAA+-type ATPase	A0A6L2M840/0.0e+00/A0A6L2M840_TANCI ATPase family AAA domain-containing protein 3C OS=Tanacetum cinerariifolium OX=118510 GN=Tci_042164 PE=3 SV=1	PS00674/-/AAA-protein family signature.	biological_process:GO:0007005//mitochondrion organization;cellular_component:GO:0005739//mitochondrion;molecular_function:GO:0005524//ATP binding;
Chr6.1	110720001	110860000	0.00175765	0.00390493	0.562928	0.698255	97.2481	OlChr6.1G022710.1	AT4G39230 | Symbols: AtPCBER1, PCBER1 | phenylcoumaran benzylic ether reductase 1 | chr4:18266024-18267604 REVERSE LENGTH=308	PWA48208.1/3.5e-161/isoflavone reductase [Artemisia annua]	B2WSN0/2.5e-113/EGS2_CLABR Eugenol synthase 2 OS=Clarkia breweri OX=36903 GN=EGS2 PE=1 SV=1	han:110878873/8.5e-148/isoflavone reductase homolog A622-like; K23050 phenylcoumaran benzylic ether reductase [EC:1.3.1.-]	At4g39230/1e-139/[RQ] LSE0443 A Isoflavone reductase/pinoresinol-lariciresinol reductase/phenylcoumaran benzylic ether reductase	A0A2U1LGT6/3.0e-161/A0A2U1LGT6_ARTAN Isoflavone reductase OS=Artemisia annua OX=35608 GN=CTI12_AA491640 PE=4 SV=1	PTHR43349/1.3E-141/--	NA
Chr6.1	110720001	110860000	0.00175765	0.00390493	0.562928	0.698255	97.2481	OlChr6.1G022750.2	AT2G18250 | Symbols: ATCOAD, COAD | 4-phosphopantetheine adenylyltransferase | chr2:7940025-7941499 FORWARD LENGTH=176	PWA54025.1/2.3e-84/4-phosphopantetheine adenylyltransferase [Artemisia annua]	Q9ZPV8/9.9e-66/COAD_ARATH Phosphopantetheine adenylyltransferase OS=Arabidopsis thaliana OX=3702 GN=COAD PE=1 SV=1	han:110878871/3.8e-83/phosphopantetheine adenylyltransferase; K02201 pantetheine-phosphate adenylyltransferase [EC:2.7.7.3]	At2g18250/2e-89/[R] KOG3351 Predicted nucleotidyltransferase	A0A2U1LYD5/2.0e-84/A0A2U1LYD5_ARTAN 4-phosphopantetheine adenylyltransferase OS=Artemisia annua OX=35608 GN=CTI12_AA439520 PE=4 SV=1	G3DSA:3.40.50.620/2.6E-38/--	biological_process:GO:0009058//biosynthetic process;molecular_function:GO:0003824//catalytic activity;
Chr6.1	111680001	111880000	0.0013028	0.00156009	0.686459	0.972402	246.331	OlChr6.1G022910.1	AT1G48720 | Symbols: no symbol available | no full name available | chr1:18018148-18018441 FORWARD LENGTH=97	PWA36376.1/7.5e-98/zinc finger, CCHC-type [Artemisia annua]	NA	adu:107466525/7.1e-20/LOW QUALITY PROTEIN: DNA-directed RNA polymerase II subunit 1-like; K03006 DNA-directed RNA polymerase II subunit RPB1 [EC:2.7.7.6]	At1g36110/2e-49/[R] KOG0017 FOG: Transposon-encoded proteins with TYA, reverse transcriptase, integrase domains in various combinations	A0A699JBZ4/7.1e-105/A0A699JBZ4_TANCI Zinc finger, CCHC-type (Fragment) OS=Tanacetum cinerariifolium OX=118510 GN=Tci_595922 PE=4 SV=1	PF14223/1.6E-22/gag-polypeptide of LTR copia-type	NA
Chr6.1	111680001	111880000	0.0013028	0.00156009	0.686459	0.972402	246.331	OlChr6.1G022920.1	AT1G75220 | Symbols: ERDL6, AtERDL6 | ERD6-like 6 | chr1:28229412-28232606 REVERSE LENGTH=487	CAB4094462.1/1.0e-247/unnamed protein product [Lactuca saligna]	Q9FRL3/4.3e-192/ERDL6_ARATH Sugar transporter ERD6-like 6 OS=Arabidopsis thaliana OX=3702 GN=At1g75220 PE=1 SV=1	lsv:111909165/2.3e-248/sugar transporter ERD6-like 4; K08145 MFS transporter, SP family, solute carrier family 2 (facilitated glucose transporter), member 8	Hs4557851/2e-62/[G] KOG0569 Permease of the major facilitator superfamily	A0A6S7N3A9/8.8e-248/A0A6S7N3A9_LACSI MFS domain-containing protein OS=Lactuca saligna OX=75948 GN=LSAL_LOCUS22192 PE=3 SV=1	PR00171/2.0E-18/Sugar transporter signature	biological_process:GO:0055085//transmembrane transport;cellular_component:GO:0016020//membrane;GO:0016021//integral component of membrane;molecular_function:GO:0022857//transmembrane transporter activity;GO:0005215//transporter activity;
Chr6.1	111680001	111880000	0.0013028	0.00156009	0.686459	0.972402	246.331	OlChr6.1G022930.1	AT3G50870 | Symbols: GATA18, MNP, AtGATA18, HAN | GATA TRANSCRIPTION FACTOR 18, MONOPOLE, HANABA TANARU | chr3:18911112-18912369 FORWARD LENGTH=295	XP_024978864.1/2.0e-80/GATA transcription factor 19 [Cynara cardunculus var. scolymus]	Q6QPM2/1.5e-45/GAT19_ARATH GATA transcription factor 19 OS=Arabidopsis thaliana OX=3702 GN=GATA19 PE=1 SV=2	egu:105048322/4.8e-33/GATA transcription factor 19-like; K21630 GATA-type zinc finger protein 1	At3g50870/3e-49/[K] KOG1601 GATA-4/5/6 transcription factors	A0A6S7N0Q6/9.6e-79/A0A6S7N0Q6_LACSI GATA-type domain-containing protein OS=Lactuca saligna OX=75948 GN=LSAL_LOCUS22193 PE=3 SV=1	SM00401/2.3E-18/--	biological_process:GO:0006355//regulation of transcription, DNA-templated;molecular_function:GO:0043565//sequence-specific DNA binding;GO:0008270//zinc ion binding;GO:0003700//DNA-binding transcription factor activity;
Chr6.1	111680001	111880000	0.0013028	0.00156009	0.686459	0.972402	246.331	OlChr6.1G022940.1	NA	KAE8728970.1/1.4e-63/Detected protein of unknown function [Hibiscus syriacus]	Q10126/5.0e-10/YSM6_CAEEL Putative uncharacterized transposon-derived protein F52C9.6 OS=Caenorhabditis elegans OX=6239 GN=F52C9.6 PE=5 SV=1	aip:107620095/1.1e-19/3-oxo-Delta(4,5)-steroid 5-beta-reductase; K22419 Delta4-3-oxosteroid 5beta-reductase [EC:1.3.1.3]	CE16035/1e-09/[R] KOG1075 FOG: Reverse transcriptase	A0A6L2LRF5/4.7e-79/A0A6L2LRF5_TANCI Translation initiation factor eIF-2B subunit delta-like isoform X3 OS=Tanacetum cinerariifolium OX=118510 GN=Tci_036351 PE=3 SV=1	NA	NA
Chr6.1	111680001	111880000	0.0013028	0.00156009	0.686459	0.972402	246.331	OlChr6.1G023010.1	AT4G10070 | Symbols: no symbol available | no full name available | chr4:6295803-6299759 REVERSE LENGTH=685	PWA76163.1/3.5e-36/K Homology domain-containing protein [Artemisia annua]	Q32PX7/3.2e-07/FUBP1_RAT Far upstream element-binding protein 1 OS=Rattus norvegicus OX=10116 GN=Fubp1 PE=1 SV=1	ccav:112521293/5.8e-27/far upstream element-binding protein 1; K13210 far upstream element-binding protein	Hs17402900/1e-07/[A] KOG1676 K-homology type RNA binding proteins	A0A2U1NRN0/3.0e-36/A0A2U1NRN0_ARTAN K Homology domain-containing protein OS=Artemisia annua OX=35608 GN=CTI12_AA236820 PE=4 SV=1	PTHR10288/1.2E-28/--	molecular_function:GO:0003723//RNA binding;
Chr6.1	111680001	111880000	0.0013028	0.00156009	0.686459	0.972402	246.331	OlChr6.1G023020.1	AT3G55620 | Symbols: emb1624, eIF6A | embryo defective 1624, eukaryotic initiation facor 6A | chr3:20634581-20636312 FORWARD LENGTH=245	KAD7116585.1/1.7e-22/hypothetical protein E3N88_03853 [Mikania micrantha]	Q9M060/1.6e-22/IF62_ARATH Eukaryotic translation initiation factor 6-2 OS=Arabidopsis thaliana OX=3702 GN=EIF6-2 PE=2 SV=1	han:110921574/1.7e-23/eukaryotic translation initiation factor 6-2; K03264 translation initiation factor 6	At3g55620/8e-31/[J] KOG3185 Translation initiation factor 6 (eIF-6)	A0A6S7KTV4/1.4e-22/A0A6S7KTV4_LACSI Eukaryotic translation initiation factor 6 OS=Lactuca saligna OX=75948 GN=EIF6 PE=3 SV=1	G3DSA:3.75.10.10/7.3E-21/--	biological_process:GO:0042256//mature ribosome assembly;molecular_function:GO:0043022//ribosome binding;
Chr6.1	111680001	111880000	0.0013028	0.00156009	0.686459	0.972402	246.331	OlChr6.1G023030.1	AT1G63810 | Symbols: no symbol available | no full name available | chr1:23669690-23675542 REVERSE LENGTH=1053	PWA62576.1/0.0e+00/Nrap-like protein [Artemisia annua]	Q6NRY2/3.7e-116/NOL6_XENLA Nucleolar protein 6 OS=Xenopus laevis OX=8355 GN=nol6 PE=2 SV=2	ccav:112515550/0.0e+00/nucleolar protein 6; K14544 U3 small nucleolar RNA-associated protein 22	At1g63810/0.0/[S] KOG2054 Nucleolar RNA-associated protein (NRAP)	A0A2U1MMY4/0.0e+00/A0A2U1MMY4_ARTAN Nrap-like protein OS=Artemisia annua OX=35608 GN=CTI12_AA352220 PE=3 SV=1	G3DSA:3.30.460.10/5.5E-30/--	NA
Chr6.1	111680001	111880000	0.0013028	0.00156009	0.686459	0.972402	246.331	OlChr6.1G023040.1	AT2G18390 | Symbols: TTN5, ARL2, HAL, ATARLC1 | TITAN 5, HALLIMASCH, ARF-LIKE 2 | chr2:7988335-7989374 FORWARD LENGTH=185	XP_023760717.1/2.3e-99/ADP-ribosylation factor-like protein 2 isoform X1 [Lactuca sativa] >PLY87806.1 hypothetical protein LSAT_4X152040 [Lactuca sativa]	Q9ZPX1/1.8e-95/ARF5_ARATH ADP-ribosylation factor-like protein 2 OS=Arabidopsis thaliana OX=3702 GN=ARL2 PE=2 SV=1	lsv:111909162/2.3e-100/ADP-ribosylation factor-like protein 2 isoform X1; K07943 ADP-ribosylation factor-like protein 2	At2g18390/2e-114/[UZ] KOG0073 GTP-binding ADP-ribosylation factor-like protein ARL2	A0A2J6LKF0/1.9e-99/A0A2J6LKF0_LACSA Uncharacterized protein OS=Lactuca sativa OX=4236 GN=LSAT_4X152040 PE=3 SV=1	G3DSA:3.40.50.300/3.5E-60/--	cellular_component:GO:0005622//intracellular anatomical structure;molecular_function:GO:0005525//GTP binding;
Chr6.1	111680001	111880000	0.0013028	0.00156009	0.686459	0.972402	246.331	OlChr6.1G022950.1	#AT4G34860 | Symbols: A/N-InvB | alkaline/neutral invertase B | chr4:16609955-16612019 REVERSE LENGTH=571	NA	NA	NA	NA	NA	NA	NA
Chr6.1	111680001	111880000	0.0013028	0.00156009	0.686459	0.972402	246.331	OlChr6.1G022960.1	AT5G20940 | Symbols: no symbol available | no full name available | chr5:7104076-7106653 REVERSE LENGTH=626	PWA61726.1/1.2e-12/glycoside hydrolase family 3 C-terminal domain-containing protein [Artemisia annua]	NA	han:110889537/1.0e-12/uncharacterized protein LOC110889537 isoform X1; K05349 beta-glucosidase [EC:3.2.1.21]	At5g20940/8e-14/[GRV] LSE0437 A Predicted beta-glucosidase	A0A6L2MMF5/1.0e-12/A0A6L2MMF5_TANCI Glycoside hydrolase family 3 C-terminal domain-containing protein OS=Tanacetum cinerariifolium OX=118510 GN=Tci_046888 PE=3 SV=1	G3DSA:3.40.50.1700/1.8E-7/--	biological_process:GO:0005975//carbohydrate metabolic process;molecular_function:GO:0004553//hydrolase activity, hydrolyzing O-glycosyl compounds;
Chr6.1	111680001	111880000	0.0013028	0.00156009	0.686459	0.972402	246.331	OlChr6.1G022970.1	AT5G39320 | Symbols: UDG4 | UDP-glucose dehydrogenase 4 | chr5:15743254-15744696 FORWARD LENGTH=480	XP_010485437.1/4.2e-32/PREDICTED: UDP-glucose 6-dehydrogenase 3-like [Camelina sativa]	Q9FM01/2.3e-32/UGDH4_ARATH UDP-glucose 6-dehydrogenase 4 OS=Arabidopsis thaliana OX=3702 GN=UGD4 PE=1 SV=1	csat:104763762/4.3e-33/UDP-glucose 6-dehydrogenase 3-like; K00012 UDPglucose 6-dehydrogenase [EC:1.1.1.22]	At5g39320/8e-41/[GT] KOG2666 UDP-glucose/GDP-mannose dehydrogenase	A0A4D9BU97/3.6e-32/A0A4D9BU97_SALSN UDP-glucose 6-dehydrogenase OS=Salvia splendens OX=180675 GN=UGDH PE=3 SV=1	PTHR11374:SF30/1.3E-39/--	molecular_function:GO:0016616//oxidoreductase activity, acting on the CH-OH group of donors, NAD or NADP as acceptor;GO:0051287//NAD binding;
Chr6.1	111680001	111880000	0.0013028	0.00156009	0.686459	0.972402	246.331	OlChr6.1G022980.1	AT3G56150 | Symbols: ATEIF3C-1, EIF3C, EIF3C-1, TIF3C1, ATTIF3C1 | eukaryotic translation initiation factor 3C | chr3:20833790-20836820 REVERSE LENGTH=900	PWA56019.1/4.4e-45/eukaryotic translation initiation factor 3C [Artemisia annua]	O49160/1.8e-40/EIF3C_ARATH Eukaryotic translation initiation factor 3 subunit C OS=Arabidopsis thaliana OX=3702 GN=TIF3C1 PE=1 SV=2	lsv:111880601/1.9e-44/eukaryotic translation initiation factor 3 subunit C-like; K03252 translation initiation factor 3 subunit C	At3g56150/7e-49/[J] KOG1076 Translation initiation factor 3, subunit c (eIF-3c)	A0A2U1M423/3.7e-45/A0A2U1M423_ARTAN Eukaryotic translation initiation factor 3 subunit C OS=Artemisia annua OX=35608 GN=CTI12_AA419580 PE=3 SV=1	PF05470/1.4E-15/Eukaryotic translation initiation factor 3 subunit 8 N-terminus	biological_process:GO:0006413//translational initiation;cellular_component:GO:0005852//eukaryotic translation initiation factor 3 complex;molecular_function:GO:0003743//translation initiation factor activity;GO:0031369//translation initiation factor binding;
Chr6.1	111680001	111880000	0.0013028	0.00156009	0.686459	0.972402	246.331	OlChr6.1G022990.1	AT4G38180 | Symbols: FRS5 | FAR1-related sequence 5 | chr4:17906702-17909404 REVERSE LENGTH=788	PWA76859.1/9.4e-252/FAR1-related sequence 5 [Artemisia annua]	Q9SZL8/4.7e-197/FRS5_ARATH Protein FAR1-RELATED SEQUENCE 5 OS=Arabidopsis thaliana OX=3702 GN=FRS5 PE=1 SV=1	vra:111242705/4.0e-81/uncharacterized protein LOC111242705; K13963 serpin B	At4g38180/0.0/[T] LSE0022 A FAR1 nuclear protein involved in phytochrome A signaling	A0A2U1NTK9/8.0e-252/A0A2U1NTK9_ARTAN Protein FAR1-RELATED SEQUENCE OS=Artemisia annua OX=35608 GN=CTI12_AA228710 PE=3 SV=1	PF10551/1.4E-29/MULE transposase domain	biological_process:GO:0006355//regulation of transcription, DNA-templated;
Chr6.1	111680001	111880000	0.0013028	0.00156009	0.686459	0.972402	246.331	OlChr6.1G101347.1	NA	NA	NA	NA	NA	NA	NA	NA
Chr6.1	112800001	112980000	0.000739341	0.00101173	0.649404	0.730769	83.2179	OlChr6.1G023280.1	AT4G36690 | Symbols: ATU2AF65A | | chr4:17294591-17297609 REVERSE LENGTH=542	PWA80159.1/1.8e-211/splicing factor U2af large subunit B [Artemisia annua]	Q9ZR40/4.1e-170/U2A2B_NICPL Splicing factor U2af large subunit B OS=Nicotiana plumbaginifolia OX=4092 GN=U2AF65B PE=2 SV=1	han:110878945/1.5e-185/splicing factor U2af large subunit B-like isoform X1; K12837 splicing factor U2AF 65 kDa subunit	At4g36690/0.0/[A] KOG0120 Splicing factor U2AF, large subunit (RRM superfamily)	A0A2U1P327/1.5e-211/A0A2U1P327_ARTAN Splicing factor U2af large subunit B OS=Artemisia annua OX=35608 GN=CTI12_AA187940 PE=3 SV=1	SSF54928/5.87E-29/--	molecular_function:GO:0003676//nucleic acid binding;
Chr6.1	112800001	112980000	0.000739341	0.00101173	0.649404	0.730769	83.2179	OlChr6.1G023290.1	AT4G36710 | Symbols: HAM4, SCL15, AtHAM4 | Scarecrow-like 15, Arabidopsis thaliana HAIRY MERISTEM 4 | chr4:17306060-17307520 FORWARD LENGTH=486	ALF46580.1/2.0e-286/GRAS protein, partial [Chrysanthemum x morifolium]	O23210/2.4e-105/SCL15_ARATH Scarecrow-like protein 15 OS=Arabidopsis thaliana OX=3702 GN=SCL15 PE=1 SV=3	var:108340908/2.4e-22/DELLA protein GAI-like; K14494 DELLA protein	At4g36710/5e-132/[TK] LSE0487 A Gibberellin response modulator/Predicted transcription factor	A0A1B0T6R9/1.7e-286/A0A1B0T6R9_CHRMO GRAS protein (Fragment) OS=Chrysanthemum morifolium OX=41568 GN=GRAS12 PE=2 SV=1	PTHR31636/4.3E-179/--	NA
Chr6.1	112800001	112980000	0.000739341	0.00101173	0.649404	0.730769	83.2179	OlChr6.1G023310.1	NA	PWA54084.1/1.1e-20/hypothetical protein CTI12_AA438870 [Artemisia annua]	NA	han:110900873/9.9e-07/polygalacturonase-like; K01184 polygalacturonase [EC:3.2.1.15]	NA	A0A699HLH1/1.9e-50/A0A699HLH1_TANCI RNA-directed DNA polymerase, eukaryota, reverse transcriptase zinc-binding domain protein (Fragment) OS=Tanacetum cinerariifolium OX=118510 GN=Tci_410173 PE=4 SV=1	PF13966/7.4E-11/zinc-binding in reverse transcriptase	NA
Chr6.1	112800001	112980000	0.000739341	0.00101173	0.649404	0.730769	83.2179	OlChr6.1G023270.1	AT4G36690 | Symbols: ATU2AF65A | | chr4:17294591-17297609 REVERSE LENGTH=542	PWA84251.1/3.6e-303/splicing factor U2af large subunit B [Artemisia annua]	Q9ZR40/2.3e-227/U2A2B_NICPL Splicing factor U2af large subunit B OS=Nicotiana plumbaginifolia OX=4092 GN=U2AF65B PE=2 SV=1	han:110889405/4.3e-268/splicing factor U2af large subunit B-like isoform X1; K12837 splicing factor U2AF 65 kDa subunit	At4g36690/0.0/[A] KOG0120 Splicing factor U2AF, large subunit (RRM superfamily)	A0A2U1PEN3/3.1e-303/A0A2U1PEN3_ARTAN Splicing factor U2af large subunit B OS=Artemisia annua OX=35608 GN=CTI12_AA161270 PE=3 SV=1	SSF54928/7.52E-15/--	molecular_function:GO:0003676//nucleic acid binding;
Chr6.1	112800001	112980000	0.000739341	0.00101173	0.649404	0.730769	83.2179	OlChr6.1G023300.1	AT4G36730 | Symbols: AtGBF1, GBF1 | G-box binding factor 1 | chr4:17309850-17311752 REVERSE LENGTH=315	PWA80157.1/2.7e-178/basic-leucine zipper domain, G-box binding protein, multifunctional mosaic region [Artemisia annua]	P42774/2.1e-76/GBF1_ARATH G-box-binding factor 1 OS=Arabidopsis thaliana OX=3702 GN=GBF1 PE=1 SV=2	han:110929141/6.0e-150/G-box-binding factor 1-like; K09060 plant G-box-binding factor	At4g36730/6e-108/[KT] LSE0076 A G-box binding bZIP transcription factor	A0A6L2K8U0/9.1e-183/A0A6L2K8U0_TANCI G-box-binding factor 1-like isoform X1 OS=Tanacetum cinerariifolium OX=118510 GN=Tci_016272 PE=3 SV=1	SSF57959/2.69E-12/--	biological_process:GO:0006355//regulation of transcription, DNA-templated;molecular_function:GO:0003700//DNA-binding transcription factor activity;
Chr6.1	113460001	113580000	0.00156886	0.000774812	0.557584	2.02483	219.159	OlChr6.1G023370.1	AT3G25780 | Symbols: AOC3 | allene oxide cyclase 3 | chr3:9409362-9410409 FORWARD LENGTH=258	PWA68791.1/1.8e-123/allene oxide cyclase [Artemisia annua]	Q9LS01/1.5e-63/AOC3_ARATH Allene oxide cyclase 3, chloroplastic OS=Arabidopsis thaliana OX=3702 GN=AOC3 PE=2 SV=1	han:110889417/7.7e-107/allene oxide cyclase, chloroplastic-like; K10525 allene oxide cyclase [EC:5.3.99.6]	NA	A0A2U1N5L9/1.5e-123/A0A2U1N5L9_ARTAN Allene-oxide cyclase OS=Artemisia annua OX=35608 GN=CTI12_AA305120 PE=3 SV=1	PD329160/2.0E-71/ALLENE CYCLASE OXIDE ISOMERASE PEPTIDE TRANSIT PRECURSOR CHLOROPLAST PLASTID 1	biological_process:GO:0009695//jasmonic acid biosynthetic process;cellular_component:GO:0009507//chloroplast;molecular_function:GO:0016853//isomerase activity;GO:0046423//allene-oxide cyclase activity;
Chr6.1	114080001	114240000	0.000998504	0.00253376	0.489862	0.399378	217.133	OlChr6.1G101352.1	NA	NA	NA	NA	NA	NA	NA	NA
Chr6.1	114080001	114240000	0.000998504	0.00253376	0.489862	0.399378	217.133	OlChr6.1G023460.1	AT5G38460 | Symbols: no symbol available | no full name available | chr5:15398592-15400987 REVERSE LENGTH=533	PWA87584.1/2.3e-266/ALG6, ALG8 glycosyltransferase family [Artemisia annua]	Q9FF17/9.0e-185/ALG6_ARATH Probable dolichyl pyrophosphate Man9GlcNAc2 alpha-1,3-glucosyltransferase OS=Arabidopsis thaliana OX=3702 GN=At5g38460 PE=2 SV=1	ccav:112519850/5.6e-253/probable dolichyl pyrophosphate Man9GlcNAc2 alpha-1,3-glucosyltransferase isoform X1; K03848 alpha-1,3-glucosyltransferase [EC:2.4.1.267]	At5g38460/0.0/[GE] KOG2575 Glucosyltransferase - Alg6p	A0A2U1PP93/1.9e-266/A0A2U1PP93_ARTAN Dol-P-Glc:Man(9)GlcNAc(2)-PP-Dol alpha-1,3-glucosyltransferase OS=Artemisia annua OX=35608 GN=CTI12_AA128470 PE=3 SV=1	PTHR12413/2.3E-175/--	cellular_component:GO:0005789//endoplasmic reticulum membrane;molecular_function:GO:0016758//hexosyltransferase activity;
Chr6.1	114080001	114240000	0.000998504	0.00253376	0.489862	0.399378	217.133	OlChr6.1G023450.1	AT1G67140 | Symbols: SWEETIE | SWEETIE | chr1:25101016-25117372 REVERSE LENGTH=2222	PWA87585.1/0.0e+00/HEAT repeat-containing protein [Artemisia annua]	F4HRS2/0.0e+00/SWTIE_ARATH Protein SWEETIE OS=Arabidopsis thaliana OX=3702 GN=SWEETIE PE=1 SV=2	NA	At1g67140/0.0/[S] KOG1822 Uncharacterized conserved protein	A0A6L2JMJ3/0.0e+00/A0A6L2JMJ3_TANCI Protein SWEETIE isoform X1 OS=Tanacetum cinerariifolium OX=118510 GN=Tci_009805 PE=4 SV=1	SSF48371/8.64E-19/--	molecular_function:GO:0005488//binding;
Chr6.1	120120001	120220000	0.000762098	0.00168043	0.382046	0.453514	79.2367	OlChr6.1G024760.1	NA	PWA87879.1/9.3e-71/RNA-directed DNA polymerase, eukaryota, Reverse transcriptase zinc-binding domain protein [Artemisia annua]	NA	psom:113312802/8.5e-12/serine hydroxymethyltransferase 3, chloroplastic-like; K00600 glycine hydroxymethyltransferase [EC:2.1.2.1]	At3g32110/5e-07/[R] KOG1075 FOG: Reverse transcriptase	A0A699KXM4/1.2e-71/A0A699KXM4_TANCI RNA-directed DNA polymerase, eukaryota (Fragment) OS=Tanacetum cinerariifolium OX=118510 GN=Tci_686232 PE=4 SV=1	G3DSA:3.60.10.10/2.3E-19/--	NA
Chr6.1	120120001	120220000	0.000762098	0.00168043	0.382046	0.453514	79.2367	OlChr6.1G024770.1	#AT4G36960 | Symbols: no symbol available | no full name available | chr4:17427349-17429589 FORWARD LENGTH=379	PWA92112.1/3.3e-117/hypothetical protein CTI12_AA082540 [Artemisia annua]	NA	han:110932268/5.4e-07/RNA-binding motif protein, Y chromosome, family 1 member A1-like; K13195 cold-inducible RNA-binding protein	NA	A0A2U1Q2C5/2.8e-117/A0A2U1Q2C5_ARTAN RRM domain-containing protein OS=Artemisia annua OX=35608 GN=CTI12_AA082540 PE=4 SV=1	PS50102/9.098/Eukaryotic RNA Recognition Motif (RRM) profile.	molecular_function:GO:0003676//nucleic acid binding;
Chr6.1	120120001	120220000	0.000762098	0.00168043	0.382046	0.453514	79.2367	OlChr6.1G103459.1	AT5G54870 | Symbols: no symbol available | no full name available | chr5:22289770-22291604 FORWARD LENGTH=425	PWA91547.1/9.1e-95/hypothetical protein CTI12_AA087740 [Artemisia annua]	NA	psom:113287916/1.2e-23/protein CHROMATIN REMODELING 25-like; K10875 DNA repair and recombination protein RAD54 and RAD54-like protein [EC:3.6.4.-]	NA	A0A2U1Q0Q3/7.8e-95/A0A2U1Q0Q3_ARTAN Uncharacterized protein OS=Artemisia annua OX=35608 GN=CTI12_AA087740 PE=4 SV=1	PTHR31354:SF0/7.7E-98/--	NA
Chr6.1	120120001	120220000	0.000762098	0.00168043	0.382046	0.453514	79.2367	OlChr6.1G024780.1	AT5G39790 | Symbols: PTST | Protein targeting to starch | chr5:15932884-15935121 REVERSE LENGTH=280	PWA99675.1/5.5e-167/Immunoglobulin E-set [Artemisia annua]	Q94AX2/1.1e-68/PTST_ARATH Protein PTST, chloroplastic OS=Arabidopsis thaliana OX=3702 GN=PTST PE=1 SV=1	lsv:111892453/1.6e-13/methylthioribose-1-phosphate isomerase-like; K08963 methylthioribose-1-phosphate isomerase [EC:5.3.1.23]	At5g39790/2e-85/[G] KOG1616 Protein involved in Snf1 protein kinase complex assembly	A0A2U1QNT9/4.7e-167/A0A2U1QNT9_ARTAN Immunoglobulin E-set OS=Artemisia annua OX=35608 GN=CTI12_AA002070 PE=4 SV=1	PF16561/3.9E-15/Glycogen recognition site of AMP-activated protein kinase	NA
Chr6.1	120740001	120880000	0.000590659	0.000293745	0.595736	2.39678	125.002	OlChr6.1G025030.1	NA	PWA44045.1/1.8e-39/hypothetical protein CTI12_AA531660 [Artemisia annua]	NA	NA	NA	A0A2U1L4W7/1.5e-39/A0A2U1L4W7_ARTAN Uncharacterized protein OS=Artemisia annua OX=35608 GN=CTI12_AA531660 PE=4 SV=1	PTHR33168:SF10/4.9E-12/--	NA
Chr6.1	120740001	120880000	0.000590659	0.000293745	0.595736	2.39678	125.002	OlChr6.1G025020.1	AT3G42170 | Symbols: DAYSLEEPER | DAYSLEEPER | chr3:14321838-14323928 FORWARD LENGTH=674	XP_022728912.1/4.9e-34/zinc finger BED domain-containing protein RICESLEEPER 2-like [Durio zibethinus]	Q9M2N5/1.8e-14/DSLE_ARATH Zinc finger BED domain-containing protein DAYSLEEPER OS=Arabidopsis thaliana OX=3702 GN=HAT PE=1 SV=1	ccav:112523844/1.5e-15/uncharacterized protein LOC112523844; K21437 ankyrin repeat domain-containing protein 13	At1g49550/3e-22/[L] KOG1121 Tam3-transposase (Ac family)	A0A6P5XL88/4.2e-34/A0A6P5XL88_DURZI zinc finger BED domain-containing protein RICESLEEPER 2-like OS=Durio zibethinus OX=66656 GN=LOC111284511 PE=4 SV=1	PTHR23272/5.2E-27/--	molecular_function:GO:0046983//protein dimerization activity;
Chr6.1	121780001	121880000	0.000607268	0.000438373	0.55146	1.38528	77.6784	OlChr6.1G025230.1	AT5G66990 | Symbols: RKD3 | RWP-RK domain-containing 3 | chr5:26744257-26745362 REVERSE LENGTH=277	PWA83349.1/3.7e-34/Plant regulator RWP-RK [Artemisia annua]	Q9FGD1/1.1e-21/RKD3_ARATH Protein RKD3 OS=Arabidopsis thaliana OX=3702 GN=RKD3 PE=3 SV=1	cam:101497150/1.4e-16/uncharacterized LOC101497150; K23460 Rab proteins geranylgeranyltransferase component A	At5g66990/4e-28/[R] LSE0418 A RWP-RK domain	A0A2U1PCA7/3.2e-34/A0A2U1PCA7_ARTAN Plant regulator RWP-RK OS=Artemisia annua OX=35608 GN=CTI12_AA169550 PE=4 SV=1	PF02042/2.9E-20/RWP-RK domain	NA
Chr6.1	123780001	123880000	0.00161503	0.00107785	0.549443	1.49838	134.512	OlChr6.1G025370.1	AT1G73680 | Symbols: alpha-DOX2, ALPHA DOX2 | alpha-dioxygenase 2, alpha dioxygenase | chr1:27704221-27707417 REVERSE LENGTH=631	PWA99407.1/0.0e+00/alpha dioxygenase [Artemisia annua]	Q9C9U3/2.3e-278/DOX2_ARATH Alpha-dioxygenase 2 OS=Arabidopsis thaliana OX=3702 GN=DOX2 PE=2 SV=1	han:110930525/0.0e+00/alpha-dioxygenase 2; K10529 alpha-dioxygenase [EC:1.14.99.-]	At1g73680/0.0/[R] KOG2408 Peroxidase/oxygenase	A0A2U1QN77/0.0e+00/A0A2U1QN77_ARTAN Alpha dioxygenase OS=Artemisia annua OX=35608 GN=CTI12_AA009030 PE=4 SV=1	PS50292/68.874/Animal heme peroxidase superfamily profile.	biological_process:GO:0006979//response to oxidative stress;molecular_function:GO:0020037//heme binding;GO:0004601//peroxidase activity;
Chr6.1	123780001	123880000	0.00161503	0.00107785	0.549443	1.49838	134.512	OlChr6.1G025390.1	AT2G13770 | Symbols: no symbol available | no full name available | chr2:5736603-5737847 FORWARD LENGTH=343	XP_023745590.1/3.4e-122/protein ALP1-like isoform X1 [Lactuca sativa] >XP_023749398.1 protein ALP1-like isoform X1 [Lactuca sativa] >XP_023770587.1 protein ALP1-like isoform X1 [Lactuca sativa] >XP_023772088.1 protein ALP1-like isoform X1 [Lactuca sativa]	NA	lsv:111920761/3.5e-123/protein ALP1-like isoform X1; K23222 nuclease HARBI1 [EC:3.1.-.-]	At3g15310/8e-117/[S] LSE0417 A Uncharacterized protein	A0A068UDG4/2.9e-114/A0A068UDG4_COFCA Uncharacterized protein OS=Coffea canephora OX=49390 GN=GSCOC_T00023076001 PE=4 SV=1	PTHR22930/8.7E-130/--	molecular_function:GO:0016788//hydrolase activity, acting on ester bonds;
Chr6.1	123780001	123880000	0.00161503	0.00107785	0.549443	1.49838	134.512	OlChr6.1G025380.1	AT3G18080 | Symbols: BGLU44 | B-S glucosidase 44 | chr3:6191586-6194124 FORWARD LENGTH=512	PWA34412.1/6.6e-295/B-S glucosidase 44 [Artemisia annua]	Q9LV33/1.1e-238/BGL44_ARATH Beta-glucosidase 44 OS=Arabidopsis thaliana OX=3702 GN=BGLU44 PE=2 SV=1	han:110930523/3.1e-272/beta-glucosidase 44-like; K05350 beta-glucosidase [EC:3.2.1.21]	At3g18080/0.0/[G] KOG0626 Beta-glucosidase, lactase phlorizinhydrolase, and related proteins	A0A2U1KCC0/5.6e-295/A0A2U1KCC0_ARTAN B-S glucosidase 44 OS=Artemisia annua OX=35608 GN=CTI12_AA619380 PE=3 SV=1	PF00232/4.3E-154/Glycosyl hydrolase family 1	biological_process:GO:0005975//carbohydrate metabolic process;molecular_function:GO:0004553//hydrolase activity, hydrolyzing O-glycosyl compounds;
Chr6.1	124940001	125060000	0.00204996	0.000719171	0.558509	2.85794	180.663	OlChr6.1G025510.1	NA	PWA47337.1/2.5e-16/hypothetical protein CTI12_AA433760 [Artemisia annua]	NA	NA	NA	A0A2U1LEB2/2.1e-16/A0A2U1LEB2_ARTAN Uncharacterized protein OS=Artemisia annua OX=35608 GN=CTI12_AA433760 PE=4 SV=1	NA	NA
Chr6.1	124940001	125060000	0.00204996	0.000719171	0.558509	2.85794	180.663	OlChr6.1G025520.1	AT5G65700 | Symbols: BAM1 | BARELY ANY MERISTEM 1 | chr5:26281826-26284945 FORWARD LENGTH=1003	PWA70679.1/0.0e+00/hypothetical protein CTI12_AA287100 [Artemisia annua]	O49545/0.0e+00/BAME1_ARATH Leucine-rich repeat receptor-like serine/threonine-protein kinase BAM1 OS=Arabidopsis thaliana OX=3702 GN=BAM1 PE=1 SV=1	atr:18446750/3.7e-309/receptor protein kinase CLAVATA1; K00924 kinase [EC:2.7.1.-]	At5g65700/0.0/[T] LSE0002 A Receptor protein kinase containing LRR repeats	A0A2U1NB09/0.0e+00/A0A2U1NB09_ARTAN Protein kinase domain-containing protein OS=Artemisia annua OX=35608 GN=CTI12_AA287100 PE=3 SV=1	G3DSA:3.80.10.10/4.1E-76/--	biological_process:GO:0006468//protein phosphorylation;molecular_function:GO:0005524//ATP binding;GO:0005515//protein binding;GO:0004672//protein kinase activity;
Chr6.1	128580001	128840000	0.000863647	0.00208728	0.64869	0.413767	28.0952	OlChr6.1G025950.1	AT5G65910 | Symbols: no symbol available | no full name available | chr5:26361592-26363341 REVERSE LENGTH=432	PWA76371.1/2.5e-200/BSD-like protein [Artemisia annua]	NA	NA	At5g65910/2e-104/[RK] LSE0587 A Predicted transcription factor, contains BSD domain	A0A6L2LA01/1.5e-222/A0A6L2LA01_TANCI BSD domain-containing protein OS=Tanacetum cinerariifolium OX=118510 GN=Tci_030579 PE=4 SV=1	SSF140383/2.28E-21/--	NA
Chr6.1	128580001	128840000	0.000863647	0.00208728	0.64869	0.413767	28.0952	OlChr6.1G025960.1	#AT4G37710 | Symbols: VQ29 | VQ MOTIF-CONTAINING PROTEIN 29 | chr4:17718234-17718605 FORWARD LENGTH=123	CAB4073509.1/6.2e-80/unnamed protein product [Lactuca saligna]	NA	NA	NA	A0A6S7KS69/5.3e-80/A0A6S7KS69_LACSI Uncharacterized protein OS=Lactuca saligna OX=75948 GN=LSAL_LOCUS2384 PE=4 SV=1	PTHR34794:SF1/1.1E-34/--	NA
Chr6.1	128580001	128840000	0.000863647	0.00208728	0.64869	0.413767	28.0952	OlChr6.1G025970.1	NA	XP_024978391.1/6.2e-33/uncharacterized protein LOC112515715 [Cynara cardunculus var. scolymus]	NA	NA	NA	A0A5N6NH66/3.9e-28/A0A5N6NH66_9ASTR Uncharacterized protein OS=Mikania micrantha OX=192012 GN=E3N88_20347 PE=4 SV=1	PTHR34794/5.4E-16/--	NA
Chr6.1	128580001	128840000	0.000863647	0.00208728	0.64869	0.413767	28.0952	OlChr6.1G025980.1	NA	NA	NA	NA	NA	NA	NA	NA
Chr6.1	128580001	128840000	0.000863647	0.00208728	0.64869	0.413767	28.0952	OlChr6.1G025990.1	AT3G49810 | Symbols: atPub30 | U-box protein 30 | chr3:18474936-18476282 REVERSE LENGTH=448	XP_024977973.1/3.2e-208/U-box domain-containing protein 30-like [Cynara cardunculus var. scolymus] >KVH92454.1 Armadillo-like helical [Cynara cardunculus var. scolymus]	Q058P4/1.2e-172/PUB30_ARATH U-box domain-containing protein 30 OS=Arabidopsis thaliana OX=3702 GN=PUB30 PE=1 SV=1	ats:109787390/5.0e-16/LOC109787390; U-box domain-containing protein 12-like; K04733 interleukin-1 receptor-associated kinase 4 [EC:2.7.11.1]	At5g65920/0.0/[R] LSE0497 A U-box protein	A0A118JV31/2.7e-208/A0A118JV31_CYNCS RING-type E3 ubiquitin transferase OS=Cynara cardunculus var. scolymus OX=59895 GN=Ccrd_005516 PE=4 SV=1	PTHR22849/1.5E-240/--	biological_process:GO:0016567//protein ubiquitination;molecular_function:GO:0005488//binding;GO:0004842//ubiquitin-protein transferase activity;
Chr6.1	129560001	129720000	0.000355661	0.00236343	0.615938	0.168009	7.68955	OlChr6.1G026030.1	AT4G37670 | Symbols: NAGS2 | N-acetyl-l-glutamate synthase 2 | chr4:17696472-17698836 REVERSE LENGTH=543	PWA57612.1/0.0e+00/N-acetyl-l-glutamate synthase 1 [Artemisia annua]	B5X4Z4/1.6e-190/NAGS2_ARATH Probable amino-acid acetyltransferase NAGS2, chloroplastic OS=Arabidopsis thaliana OX=3702 GN=NAGS2 PE=1 SV=1	ccav:112523069/4.7e-224/probable amino-acid acetyltransferase NAGS2, chloroplastic; K14682 amino-acid N-acetyltransferase [EC:2.3.1.1]	At2g22910/0.0/[E] KOG2436 Acetylglutamate kinase/acetylglutamate synthase	A0A2U1M8Q6/0.0e+00/A0A2U1M8Q6_ARTAN Amino-acid N-acetyltransferase OS=Artemisia annua OX=35608 GN=CTI12_AA402630 PE=3 SV=1	PF00696/3.8E-9/Amino acid kinase family	biological_process:GO:0006526//arginine biosynthetic process;cellular_component:GO:0005737//cytoplasm;molecular_function:GO:0004042//acetyl-CoA:L-glutamate N-acetyltransferase activity;
Chr6.1	129560001	129720000	0.000355661	0.00236343	0.615938	0.168009	7.68955	OlChr6.1G026040.1	AT1G13570 | Symbols: no symbol available | no full name available | chr1:4642528-4643930 REVERSE LENGTH=416	PWA66203.1/1.1e-103/F-box domain, Leucine-rich repeat domain, L domain-like protein [Artemisia annua]	Q9FZ70/3.9e-26/FDL1_ARATH F-box/FBD/LRR-repeat protein At1g13570 OS=Arabidopsis thaliana OX=3702 GN=At1g13570 PE=2 SV=1	csat:104767606/4.2e-06/putative F-box/LRR-repeat protein At3g18150; K01322 prolyl oligopeptidase [EC:3.4.21.26]	At1g13570/7e-29/[R] LSE0003 A F-box and FBD-domains	A0A2U1MY61/9.7e-104/A0A2U1MY61_ARTAN F-box domain, Leucine-rich repeat domain, L domain-like protein OS=Artemisia annua OX=35608 GN=CTI12_AA220320 PE=4 SV=1	PF08387/1.3E-4/FBD	molecular_function:GO:0005515//protein binding;
Chr6.1	130860001	130980000	0.00105471	0.00105234	0.594229	1.08446	197.097	OlChr6.1G026200.1	AT3G09510 | Symbols: no symbol available | no full name available | chr3:2921804-2923258 FORWARD LENGTH=484	PWA63317.1/3.4e-77/Transposon TX1 [Artemisia annua]	NA	gmx:100819741/5.4e-10/polyribonucleotide nucleotidyltransferase 1, chloroplastic-like; K00962 polyribonucleotide nucleotidyltransferase [EC:2.7.7.8]	At2g15510/4e-11/[R] KOG1075 FOG: Reverse transcriptase	A0A699K3L8/7.4e-81/A0A699K3L8_TANCI Reverse transcriptase domain, reverse transcriptase zinc-binding domain protein (Fragment) OS=Tanacetum cinerariifolium OX=118510 GN=Tci_640556 PE=4 SV=1	PF13966/7.3E-17/zinc-binding in reverse transcriptase	NA
Chr6.1	130860001	130980000	0.00105471	0.00105234	0.594229	1.08446	197.097	OlChr6.1G026210.1	AT3G24255 | Symbols: no symbol available | no full name available | chr3:8791322-8793208 FORWARD LENGTH=316	PWA74963.1/3.0e-161/protein kinase-like domain, Beta-lactamase/transpeptidase-like protein [Artemisia annua]	O00370/3.3e-29/LORF2_HUMAN LINE-1 retrotransposable element ORF2 protein OS=Homo sapiens OX=9606 PE=1 SV=1	nta:107822176/2.4e-74/THO complex subunit 2-like; K12879 THO complex subunit 2	At4g10830/1e-69/[R] KOG1075 FOG: Reverse transcriptase	A0A2U1NN74/2.5e-161/A0A2U1NN74_ARTAN Protein kinase-like domain, Beta-lactamase/transpeptidase-like protein OS=Artemisia annua OX=35608 GN=CTI12_AA247560 PE=4 SV=1	PS50878/13.939/Reverse transcriptase (RT) catalytic domain profile.	NA
Chr6.1	130860001	130980000	0.00105471	0.00105234	0.594229	1.08446	197.097	OlChr6.1G026230.1	AT4G37640 | Symbols: ACA2 | calcium ATPase 2 | chr4:17683225-17686808 REVERSE LENGTH=1014	PWA69850.1/0.0e+00/P-type ATPase [Artemisia annua]	O81108/0.0e+00/ACA2_ARATH Calcium-transporting ATPase 2, plasma membrane-type OS=Arabidopsis thaliana OX=3702 GN=ACA2 PE=1 SV=1	han:110889267/0.0e+00/calcium-transporting ATPase 2, plasma membrane-type-like isoform X1; K01537 P-type Ca2+ transporter type 2C [EC:7.2.2.10]	At4g37640/0.0/[P] KOG0204 Calcium transporting ATPase	A0A2U1N8L3/0.0e+00/A0A2U1N8L3_ARTAN Calcium-transporting ATPase OS=Artemisia annua OX=35608 GN=CTI12_AA294100 PE=3 SV=1	PTHR24093:SF262/0.0/--	cellular_component:GO:0016021//integral component of membrane;molecular_function:GO:0000166//nucleotide binding;GO:0005516//calmodulin binding;
Chr6.1	130860001	130980000	0.00105471	0.00105234	0.594229	1.08446	197.097	OlChr6.1G026220.1	AT5G67500 | Symbols: VDAC2, ATVDAC2 | ARABIDOPSIS THALIANA VOLTAGE DEPENDENT ANION CHANNEL 2, voltage dependent anion channel 2 | chr5:26935223-26937650 FORWARD LENGTH=305	PWA72600.1/4.8e-146/voltage dependent anion channel 2 [Artemisia annua]	Q9FJX3/2.1e-103/VDAC2_ARATH Mitochondrial outer membrane protein porin 2 OS=Arabidopsis thaliana OX=3702 GN=VDAC2 PE=1 SV=1	lsv:111906415/2.6e-132/mitochondrial outer membrane protein porin 2-like; K15040 voltage-dependent anion channel protein 2	At5g67500/8e-137/[P] KOG3126 Porin/voltage-dependent anion-selective channel protein	A0A2U1NGM1/4.1e-146/A0A2U1NGM1_ARTAN Voltage dependent anion channel 2 OS=Artemisia annua OX=35608 GN=CTI12_AA269250 PE=3 SV=1	PTHR11743:SF29/1.3E-130/--	biological_process:GO:0055085//transmembrane transport;GO:0098656//anion transmembrane transport;cellular_component:GO:0005741//mitochondrial outer membrane;molecular_function:GO:0008308//voltage-gated anion channel activity;
Chr6.1	130860001	130980000	0.00105471	0.00105234	0.594229	1.08446	197.097	OlChr6.1G026240.1	AT1G64960 | Symbols: HEB1, CAP-G2 | hypersensitive to excess boron 1 | chr1:24129918-24134049 FORWARD LENGTH=1232	PWA69849.1/0.0e+00/ARM repeat superfamily protein [Artemisia annua]	Q2TAW0/3.7e-67/CNDG2_XENLA Condensin-2 complex subunit G2 OS=Xenopus laevis OX=8355 GN=ncapg2 PE=1 SV=1	ccav:112515708/0.0e+00/uncharacterized protein LOC112515708; K11492 condensin-2 complex subunit G2	At1g64960/0.0/[S] KOG1949 Uncharacterized conserved protein	A0A2U1N8L2/0.0e+00/A0A2U1N8L2_ARTAN ARM repeat superfamily protein OS=Artemisia annua OX=35608 GN=CTI12_AA294090 PE=4 SV=1	G3DSA:1.25.10.10/1.0E-5/--	cellular_component:GO:0005634//nucleus;molecular_function:GO:0005488//binding;
Chr6.1	133600001	133720000	0.00117498	0.00135621	0.589035	0.86637	127.481	OlChr6.1G026580.1	#AT2G23130 | Symbols: AGP17, ATAGP17 | arabinogalactan protein 17 | chr2:9844411-9844899 FORWARD LENGTH=162	CAB4094754.1/4.8e-35/unnamed protein product [Lactuca saligna]	O22194/8.6e-07/AGP17_ARATH Lysine-rich arabinogalactan protein 17 OS=Arabidopsis thaliana OX=3702 GN=AGP17 PE=2 SV=1	NA	NA	A0A6S7N1E0/4.1e-35/A0A6S7N1E0_LACSI Uncharacterized protein OS=Lactuca saligna OX=75948 GN=LSAL_LOCUS22471 PE=4 SV=1	PTHR37209/5.8E-22/--	NA
Chr6.1	133600001	133720000	0.00117498	0.00135621	0.589035	0.86637	127.481	OlChr6.1G026590.1	AT1G26220 | Symbols: GNAT1, SNAT2 | Serotonin N-acetyltransferase 2, GCN5&#8208;related N&#8208;acetyltransferase 1 | chr1:9071157-9071750 FORWARD LENGTH=197	PWA90730.1/2.5e-101/Acyl-CoA N-acyltransferase [Artemisia annua]	Q6Z1Y6/5.7e-44/SNAT2_ORYSJ Serotonin N-acetyltransferase 2, chloroplastic OS=Oryza sativa subsp. japonica OX=39947 GN=SNAT2 PE=1 SV=1	ccav:112515951/9.4e-89/serotonin N-acetyltransferase 2, chloroplastic; K22450 aralkylamine N-acetyltransferase [EC:2.3.1.87]	NA	A0A2U1PY80/2.1e-101/A0A2U1PY80_ARTAN Acyl-CoA N-acyltransferase OS=Artemisia annua OX=35608 GN=CTI12_AA098190 PE=4 SV=1	SSF55729/1.34E-18/--	NA
Chr6.1	135920001	136060000	0.000408021	0.000913799	0.590531	0.446511	29.86	OlChr6.1G026910.1	AT4G37260 | Symbols: ATMYB73, MYB73 | myb domain protein 73 | chr4:17540602-17541564 FORWARD LENGTH=320	PWA54030.1/7.7e-127/myb domain protein 77 [Artemisia annua]	O23160/2.2e-64/MYB73_ARATH Transcription factor MYB73 OS=Arabidopsis thaliana OX=3702 GN=MYB73 PE=1 SV=1	han:110915207/9.7e-102/transcription factor MYB44-like; K09422 transcription factor MYB, plant	At4g37260/1e-87/[K] KOG0048 Transcription factor, Myb superfamily	A0A2U1LYK1/6.6e-127/A0A2U1LYK1_ARTAN Myb domain protein 77 OS=Artemisia annua OX=35608 GN=CTI12_AA370020 PE=4 SV=1	SSF46689/2.83E-32/--	molecular_function:GO:0003677//DNA binding;
Chr6.1	137040001	137140000	0.000273811	0.000597728	0.678841	0.458086	0	OlChr6.1G026930.1	AT4G37250 | Symbols: no symbol available | no full name available | chr4:17527789-17530191 REVERSE LENGTH=768	PWA67331.1/0.0e+00/Leucine-rich repeat-containing protein [Artemisia annua]	C0LGS3/1.3e-219/Y4372_ARATH Probable LRR receptor-like serine/threonine-protein kinase At4g37250 OS=Arabidopsis thaliana OX=3702 GN=At4g37250 PE=1 SV=1	han:110918790/3.5e-142/probable LRR receptor-like serine/threonine-protein kinase At4g37250; K04733 interleukin-1 receptor-associated kinase 4 [EC:2.7.11.1]	At4g37250/0.0/[T] LSE0002 A Receptor protein kinase containing LRR repeats	A0A2U1N1D1/0.0e+00/A0A2U1N1D1_ARTAN Leucine-rich repeat-containing protein OS=Artemisia annua OX=35608 GN=CTI12_AA210790 PE=4 SV=1	PTHR27008:SF35/0.0/--	biological_process:GO:0006468//protein phosphorylation;molecular_function:GO:0005524//ATP binding;GO:0005515//protein binding;GO:0004672//protein kinase activity;
Chr6.1	139940001	140040000	0.000456189	0.000523511	0.623913	0.871403	72.187	OlChr6.1G027130.1	AT3G57870 | Symbols: EMB1637, SCE1A, SCE1, AHUS5, ATSCE1 | EMBRYO DEFECTIVE 1637, SUMO CONJUGATION ENZYME 1, sumo conjugation enzyme 1, SUMO CONJUGATING ENZYME 1A | chr3:21428831-21430110 REVERSE LENGTH=160	PWA95298.1/1.6e-93/ubiquitin-conjugating enzyme/RWD-like protein [Artemisia annua]	Q42551/1.5e-85/SCE1_ARATH SUMO-conjugating enzyme SCE1 OS=Arabidopsis thaliana OX=3702 GN=SCE1 PE=1 SV=1	ccav:112515346/4.1e-93/SUMO-conjugating enzyme SCE1-like; K10577 ubiquitin-conjugating enzyme E2 I	At3g57870/2e-105/[O] KOG0424 Ubiquitin-protein ligase	A0A2U1QBB8/1.4e-93/A0A2U1QBB8_ARTAN Ubiquitin-conjugating enzyme/RWD-like protein OS=Artemisia annua OX=35608 GN=CTI12_AA049810 PE=3 SV=1	G3DSA:3.10.110.10/3.7E-64/--	molecular_function:GO:0019789//SUMO transferase activity;
Chr6.1	142520001	142640000	0.000433183	0.000939713	0.66766	0.54096	99.5293	OlChr6.1G027400.1	AT4G36950 | Symbols: MAPKKK21 | mitogen-activated protein kinase kinase kinase 21 | chr4:17422834-17423844 REVERSE LENGTH=336	PWA72638.1/2.5e-181/Protein kinase, ATP binding site-containing protein [Artemisia annua]	Q9SND6/2.7e-81/M3K20_ARATH Mitogen-activated protein kinase kinase kinase 20 OS=Arabidopsis thaliana OX=3702 GN=MAPKKK20 PE=1 SV=1	psom:113351754/3.0e-61/mitogen-activated protein kinase kinase kinase 18-like; K20716 mitogen-activated protein kinase kinase kinase 17/18	At5g67080/5e-104/[T] KOG0198 MEKK and related serine/threonine protein kinases	A0A2U1NGN2/2.2e-181/A0A2U1NGN2_ARTAN Protein kinase, ATP binding site-containing protein OS=Artemisia annua OX=35608 GN=CTI12_AA268820 PE=3 SV=1	SM00220/6.3E-65/--	biological_process:GO:0006468//protein phosphorylation;molecular_function:GO:0005524//ATP binding;GO:0004672//protein kinase activity;
Chr6.1	142520001	142640000	0.000433183	0.000939713	0.66766	0.54096	99.5293	OlChr6.1G027390.1	AT5G42860 | Symbols: CC2 | companion of cellulose synthase 2 | chr5:17183339-17184857 REVERSE LENGTH=320	PWA72639.1/2.5e-164/hypothetical protein CTI12_AA268830 [Artemisia annua]	NA	mesc:110606851/1.2e-98/uncharacterized protein LOC110606851; K19042 E3 ubiquitin-protein ligase BOI and related proteins [EC:2.3.2.27]	At5g42860/4e-103/[S] LSE0423 A Uncharacterized protein	A0A2U1NGJ0/2.2e-164/A0A2U1NGJ0_ARTAN LEA_2 domain-containing protein OS=Artemisia annua OX=35608 GN=CTI12_AA268830 PE=4 SV=1	PTHR31852:SF44/4.4E-131/--	NA
Chr6.1	142780001	142940000	0.00108273	0.00303432	0.572964	0.376899	9.75898	OlChr6.1G027420.1	AT5G67060 | Symbols: HEC1 | HECATE 1 | chr5:26766276-26767001 FORWARD LENGTH=241	PWA46034.1/1.8e-114/myc-type, basic helix-loop-helix (bHLH) domain-containing protein [Artemisia annua]	Q9FHA7/2.1e-40/HEC1_ARATH Transcription factor HEC1 OS=Arabidopsis thaliana OX=3702 GN=HEC1 PE=1 SV=1	aly:ARALYDRAFT_486946/1.6e-13/basic helix-loop-helix family protein; K10863 aprataxin [EC:3.1.11.7 3.1.11.8 3.1.12.2]	At5g67060/6e-44/[KT] LSE0107 A bHLH transcription factor	A0A2U1LAK8/1.5e-114/A0A2U1LAK8_ARTAN Myc-type, basic helix-loop-helix (BHLH) domain-containing protein OS=Artemisia annua OX=35608 GN=CTI12_AA512740 PE=4 SV=1	PS50888/15.389/Myc-type, basic helix-loop-helix (bHLH) domain profile.	molecular_function:GO:0046983//protein dimerization activity;
Chr6.1	143100001	143200000	0.000702036	0.00157976	0.495283	0.444394	281.466	OlChr6.1G027480.1	AT5G42930 | Symbols: no symbol available | no full name available | chr5:17210738-17214152 REVERSE LENGTH=467	PWA45669.1/1.6e-277/triacylglycerol lipase-like 1 [Artemisia annua]	F4JFU8/3.6e-98/OBL1_ARATH Triacylglycerol lipase OBL1 OS=Arabidopsis thaliana OX=3702 GN=OBL1 PE=1 SV=1	thj:104827682/2.1e-07/phospholipase A(1) DAD1, chloroplastic-like; K16818 phospholipase A1 [EC:3.1.1.32]	At5g67050/4e-140/[I] KOG4569 Predicted lipase	A0A2U1L9J8/1.4e-277/A0A2U1L9J8_ARTAN Triacylglycerol lipase-like 1 OS=Artemisia annua OX=35608 GN=CTI12_AA515240 PE=4 SV=1	PTHR21493:SF240/1.5E-189/--	biological_process:GO:0006629//lipid metabolic process;
Chr6.1	143100001	143200000	0.000702036	0.00157976	0.495283	0.444394	281.466	OlChr6.1G027430.1	AT5G42930 | Symbols: no symbol available | no full name available | chr5:17210738-17214152 REVERSE LENGTH=467	PWA46033.1/1.1e-246/alpha/Beta hydrolase fold protein [Artemisia annua]	F4JFU8/1.9e-91/OBL1_ARATH Triacylglycerol lipase OBL1 OS=Arabidopsis thaliana OX=3702 GN=OBL1 PE=1 SV=1	brp:103868239/3.6e-07/phospholipase A1-IIbeta-like; K00145 N-acetyl-gamma-glutamyl-phosphate reductase [EC:1.2.1.38]	At5g67050/4e-123/[I] KOG4569 Predicted lipase	A0A2U1LAK2/9.5e-247/A0A2U1LAK2_ARTAN Alpha/Beta hydrolase fold protein OS=Artemisia annua OX=35608 GN=CTI12_AA512730 PE=4 SV=1	PTHR21493/1.6E-158/--	biological_process:GO:0006629//lipid metabolic process;
Chr6.1	143100001	143200000	0.000702036	0.00157976	0.495283	0.444394	281.466	OlChr6.1G027470.1	AT5G42930 | Symbols: no symbol available | no full name available | chr5:17210738-17214152 REVERSE LENGTH=467	PWA46032.1/1.3e-257/hypothetical protein CTI12_AA512720 [Artemisia annua]	F4JFU8/9.5e-93/OBL1_ARATH Triacylglycerol lipase OBL1 OS=Arabidopsis thaliana OX=3702 GN=OBL1 PE=1 SV=1	han:110918029/8.3e-06/phospholipase A(1) DAD1, chloroplastic-like; K16818 phospholipase A1 [EC:3.1.1.32]	At5g67050/4e-132/[I] KOG4569 Predicted lipase	A0A2U1LAK5/1.1e-257/A0A2U1LAK5_ARTAN Lipase_3 domain-containing protein OS=Artemisia annua OX=35608 GN=CTI12_AA512720 PE=4 SV=1	G3DSA:3.40.50.1820/9.3E-46/--	biological_process:GO:0006629//lipid metabolic process;
Chr6.1	145400001	145540000	0.000254852	0.000553648	0.763525	0.460314	72.6317	OlChr6.1G027770.1	AT4G37030 | Symbols: no symbol available | no full name available | chr4:17452150-17454629 FORWARD LENGTH=569	PWA84507.1/0.0e+00/hypothetical protein CTI12_AA159280 [Artemisia annua]	Q8GUM4/3.5e-105/Y3739_ARATH Uncharacterized membrane protein At3g27390 OS=Arabidopsis thaliana OX=3702 GN=At3g27390 PE=1 SV=2	NA	NA	A0A2U1PFS5/0.0e+00/A0A2U1PFS5_ARTAN Uncharacterized protein OS=Artemisia annua OX=35608 GN=CTI12_AA159280 PE=4 SV=1	PTHR31133:SF4/1.4E-282/--	NA
Chr6.1	148680001	148820000	0.00164898	0.00365472	0.566411	0.459954	26.7266	OlChr6.1G028070.1	AT3G02660 | Symbols: FAC31, EMB2768 | EMBRYONIC FACTOR 31, EMBRYO DEFECTIVE 2768 | chr3:570221-571756 REVERSE LENGTH=511	PWA95513.1/3.9e-260/tyrosyl-tRNA synthetase, class Ib [Artemisia annua]	Q9M876/6.5e-177/SYYM_ARATH Tyrosine--tRNA ligase, chloroplastic/mitochondrial OS=Arabidopsis thaliana OX=3702 GN=EMB2768 PE=2 SV=1	lsv:111900022/1.2e-209/tyrosine--tRNA ligase, chloroplastic/mitochondrial; K01866 tyrosyl-tRNA synthetase [EC:6.1.1.1]	At3g02660/0.0/[J] KOG2623 Tyrosyl-tRNA synthetase	A0A2U1QC14/3.3e-260/A0A2U1QC14_ARTAN Tyrosine--tRNA ligase OS=Artemisia annua OX=35608 GN=CTI12_AA046700 PE=3 SV=1	PTHR11766/1.5E-175/--	biological_process:GO:0006437//tyrosyl-tRNA aminoacylation;GO:0006418//tRNA aminoacylation for protein translation;cellular_component:GO:0005737//cytoplasm;molecular_function:GO:0003723//RNA binding;GO:0005524//ATP binding;GO:0000166//nucleotide binding;GO:0004812//aminoacyl-tRNA ligase activity;GO:0004831//tyrosine-tRNA ligase activity;
Chr6.1	148680001	148820000	0.00164898	0.00365472	0.566411	0.459954	26.7266	OlChr6.1G028080.1	AT3G50530 | Symbols: CRK | CDPK-related kinase | chr3:18753833-18756487 FORWARD LENGTH=632	PWA95510.1/0.0e+00/CDPK-related protein kinase [Artemisia annua]	Q9SCS2/1.8e-261/CAMK5_ARATH CDPK-related kinase 5 OS=Arabidopsis thaliana OX=3702 GN=CRK5 PE=2 SV=1	lsv:111891480/1.7e-298/CDPK-related kinase 5-like; K00924 kinase [EC:2.7.1.-]	At3g50530/0.0/[T] KOG0032 Ca2+/calmodulin-dependent protein kinase, EF-Hand protein superfamily	A0A2U1QBX2/0.0e+00/A0A2U1QBX2_ARTAN CDPK-related protein kinase OS=Artemisia annua OX=35608 GN=CTI12_AA046670 PE=4 SV=1	PTHR24349:SF115/0.0/--	biological_process:GO:0006468//protein phosphorylation;molecular_function:GO:0005524//ATP binding;GO:0004672//protein kinase activity;
Chr6.1	148680001	148820000	0.00164898	0.00365472	0.566411	0.459954	26.7266	OlChr6.1G028090.1	AT3G50520 | Symbols: no symbol available | no full name available | chr3:18748058-18749418 FORWARD LENGTH=230	XP_022012892.1/5.3e-119/phosphoglycerate mutase-like protein 4 isoform X1 [Helianthus annuus] >KAF5766269.1 putative phosphoserine phosphatase [Helianthus annuus]	Q9SCS3/5.5e-78/PGML4_ARATH Phosphoglycerate mutase-like protein 4 OS=Arabidopsis thaliana OX=3702 GN=At3g50520 PE=2 SV=1	han:110912471/5.5e-120/phosphoglycerate mutase-like protein 4 isoform X1; K15634 probable phosphoglycerate mutase [EC:5.4.2.12]	At3g50520/2e-102/[G] KOG0235 Phosphoglycerate mutase	A0A6S7N1V0/3.0e-110/A0A6S7N1V0_LACSI Uncharacterized protein OS=Lactuca saligna OX=75948 GN=LSAL_LOCUS22606 PE=4 SV=1	PS00175/-/Phosphoglycerate mutase family phosphohistidine signature.	biological_process:GO:0008152//metabolic process;molecular_function:GO:0003824//catalytic activity;
Chr6.1	149440001	149540000	0.000919555	0.00202085	0.557853	0.455034	0	OlChr6.1G028210.1	AT5G66920 | Symbols: sks17 | SKU5 similar 17 | chr5:26722963-26725370 FORWARD LENGTH=546	PWA63001.1/0.0e+00/SKU5 similar 17 [Artemisia annua]	P29162/4.0e-175/ASOL_TOBAC L-ascorbate oxidase homolog OS=Nicotiana tabacum OX=4097 PE=2 SV=1	han:110912433/1.4e-294/L-ascorbate oxidase homolog; K19791 iron transport multicopper oxidase	At5g66920/0.0/[Q] KOG1263 Multicopper oxidases	A0A2U1MP11/0.0e+00/A0A2U1MP11_ARTAN SKU5 similar 17 OS=Artemisia annua OX=35608 GN=CTI12_AA355140 PE=3 SV=1	PF00394/9.2E-39/Multicopper oxidase	molecular_function:GO:0005507//copper ion binding;GO:0016491//oxidoreductase activity;
Chr6.1	149440001	149540000	0.000919555	0.00202085	0.557853	0.455034	0	OlChr6.1G028190.1	AT5G66900 | Symbols: NRG1A, NRG1.1 | N REQUIREMENT GENE 1.1 | chr5:26714931-26717901 REVERSE LENGTH=857	PWA45624.1/0.0e+00/Disease resistance protein [Artemisia annua]	Q9FKZ1/6.6e-142/DRL42_ARATH Probable disease resistance protein At5g66900 OS=Arabidopsis thaliana OX=3702 GN=At5g66900 PE=3 SV=1	lsv:111883453/1.1e-69/probable disease resistance protein At5g66900; K19613 leucine-rich repeat protein SHOC2	At5g66900/2e-161/[T] LSE0012 A Apoptotic ATPase, disease resistance determinant	A0A2U1L9E1/0.0e+00/A0A2U1L9E1_ARTAN Disease resistance protein OS=Artemisia annua OX=35608 GN=CTI12_AA515990 PE=3 SV=1	PS51153/10.45/RPW8 domain profile.	molecular_function:GO:0043531//ADP binding;
Chr6.1	149440001	149540000	0.000919555	0.00202085	0.557853	0.455034	0	OlChr6.1G028200.1	AT2G23640 | Symbols: RTNLB13 | Reticulan like protein B13 | chr2:10057554-10059042 FORWARD LENGTH=206	PWA63002.1/1.8e-106/reticulan like protein B13 [Artemisia annua]	O64837/8.0e-37/RTNLM_ARATH Reticulon-like protein B13 OS=Arabidopsis thaliana OX=3702 GN=RTNLB13 PE=2 SV=1	vvi:100261514/1.5e-45/reticulon-like protein B13; K20721 reticulon-1	At2g23640/8e-48/[U] KOG1792 Reticulon	A0A2U1MP45/1.5e-106/A0A2U1MP45_ARTAN Reticulon-like protein OS=Artemisia annua OX=35608 GN=CTI12_AA355150 PE=4 SV=1	PTHR10994:SF86/3.1E-70/--	NA
Chr6.1	149660001	149760000	0.000333222	0.000835733	0.669246	0.398718	0	OlChr6.1G028230.1	AT5G60200 | Symbols: TMO6, DOF5.3 | TARGET OF MONOPTEROS 6, DNA binding with one finger 5.3 | chr5:24241078-24241951 FORWARD LENGTH=257	AMR68990.1/2.5e-189/DOF transcription factor 15, partial [Chrysanthemum x morifolium]	Q8L9V6/2.5e-26/DOF11_ARATH Dof zinc finger protein DOF1.1 OS=Arabidopsis thaliana OX=3702 GN=DOF1.1 PE=1 SV=2	cpap:110822573/2.7e-22/dof zinc finger protein DOF5.6-like; K09326 homeobox protein OTX1	At5g60200/7e-35/[R] LSE0455 A Dof Zn-finger protein	A0A142IXE8/2.2e-189/A0A142IXE8_CHRMO DOF transcription factor 15 (Fragment) OS=Chrysanthemum morifolium OX=41568 PE=2 SV=1	PS01361/-/Zinc finger Dof-type signature.	biological_process:GO:0006355//regulation of transcription, DNA-templated;molecular_function:GO:0003677//DNA binding;
Chr6.1	149900001	150000000	0.000529146	0.000779682	0.640746	0.678669	78.401	OlChr6.1G028270.1	AT3G24255 | Symbols: no symbol available | no full name available | chr3:8791322-8793208 FORWARD LENGTH=316	PWA56637.1/1.9e-58/RNA-directed DNA polymerase, eukaryota [Artemisia annua]	NA	han:110870266/2.1e-50/respiratory burst oxidase homolog protein D-like; K13447 respiratory burst oxidase [EC:1.6.3.- 1.11.1.-]	At2g17610/3e-20/[R] KOG1075 FOG: Reverse transcriptase	A0A2U1M5Y1/1.6e-58/A0A2U1M5Y1_ARTAN RNA-directed DNA polymerase, eukaryota OS=Artemisia annua OX=35608 GN=CTI12_AA416450 PE=4 SV=1	NA	NA
Chr6.1	150820001	150940000	0.000287863	0.00116881	0.607763	0.292653	73.0456	OlChr6.1G028420.1	AT2G23690 | Symbols: no symbol available | no full name available | chr2:10072297-10072788 FORWARD LENGTH=163	PWA85902.1/2.1e-77/hypothetical protein CTI12_AA140290 [Artemisia annua]	NA	NA	At2g23690/7e-49/[S] LSE0358 A Uncharacterized protein	A0A2U1PJK7/1.8e-77/A0A2U1PJK7_ARTAN Uncharacterized protein OS=Artemisia annua OX=35608 GN=CTI12_AA140290 PE=4 SV=1	PTHR33052:SF17/1.1E-64/--	NA
Chr6.1	150820001	150940000	0.000287863	0.00116881	0.607763	0.292653	73.0456	OlChr6.1G028410.1	AT3G50810 | Symbols: CASPL5C2 | CASP-like protein 5C2 | chr3:18889002-18889868 REVERSE LENGTH=154	PWA85901.1/1.2e-74/hypothetical protein CTI12_AA140280 [Artemisia annua]	Q10EJ2/3.5e-39/CSPLU_ORYSJ CASP-like protein 5C1 OS=Oryza sativa subsp. japonica OX=39947 GN=Os03g0767900 PE=2 SV=1	NA	At3g50810/4e-38/[R] LSE0425 A Predicted membrane protein	A0A2U1PJG0/1.1e-74/A0A2U1PJG0_ARTAN CASP-like protein OS=Artemisia annua OX=35608 GN=CTI12_AA140280 PE=3 SV=1	PTHR32021:SF4/1.1E-66/--	NA
Chr6.1	153460001	153560000	0.000703061	0.00153194	0.618051	0.458935	82.1126	OlChr6.1G028620.1	AT2G23790 | Symbols: no symbol available | no full name available | chr2:10125692-10127455 REVERSE LENGTH=336	PWA92318.1/4.3e-173/Coiled-coil domain containing protein 109, C-terminal [Artemisia annua]	O64823/1.6e-70/MCU2_ARATH Calcium uniporter protein 2, mitochondrial OS=Arabidopsis thaliana OX=3702 GN=At2g23790 PE=2 SV=1	lsv:111894519/8.7e-122/calcium uniporter protein 1, mitochondrial-like; K20858 calcium uniporter protein, mitochondrial	At2g23790/6e-96/[R] KOG2966 Uncharacterized conserved protein	A0A2U1Q2S1/3.6e-173/A0A2U1Q2S1_ARTAN Calcium uniporter protein OS=Artemisia annua OX=35608 GN=CTI12_AA079810 PE=3 SV=1	PTHR13462:SF4/2.7E-121/--	biological_process:GO:0051560//mitochondrial calcium ion homeostasis;
Chr6.1	153460001	153560000	0.000703061	0.00153194	0.618051	0.458935	82.1126	OlChr6.1G028630.1	AT4G34320 | Symbols: no symbol available | no full name available | chr4:16422436-16423824 FORWARD LENGTH=374	KAD4888051.1/3.4e-158/hypothetical protein E3N88_20124 [Mikania micrantha]	Q9SYZ7/1.5e-96/U496A_ARATH UPF0496 protein At4g34320 OS=Arabidopsis thaliana OX=3702 GN=At4g34320 PE=2 SV=1	han:110876861/2.4e-19/probable serine/threonine-protein kinase PBL10; K04733 interleukin-1 receptor-associated kinase 4 [EC:2.7.11.1]	At4g34320/7e-117/[S] LSE0485 A Uncharacterized protein	A0A5N6NG41/2.9e-158/A0A5N6NG41_9ASTR Uncharacterized protein OS=Mikania micrantha OX=192012 GN=E3N88_20124 PE=3 SV=1	PTHR31113:SF14/3.7E-144/--	NA
Chr6.1	153460001	153560000	0.000703061	0.00153194	0.618051	0.458935	82.1126	OlChr6.1G028640.1	#AT1G13245 | Symbols: RTFL17, DVL4 | DEVIL 4, ROTUNDIFOLIA like 17 | chr1:4525852-4525977 REVERSE LENGTH=41	XP_023746517.1/1.7e-06/uncharacterized protein LOC111894655 [Lactuca sativa]	NA	NA	NA	NA	PF08137/1.3E-7/DVL family	NA
Chr6.1	156160001	156300000	0.000705235	0.000435825	0.651853	1.67738	268.074	OlChr6.1G028890.1	AT4G25760 | Symbols: GDU2, ATGDU2 | glutamine dumper 2 | chr4:13116149-13116538 FORWARD LENGTH=129	PWA58234.1/8.2e-58/hypothetical protein CTI12_AA402130 [Artemisia annua]	Q3EAV6/2.8e-12/GDU6_ARATH Protein GLUTAMINE DUMPER 6 OS=Arabidopsis thaliana OX=3702 GN=GDU6 PE=2 SV=1	smo:SELMODRAFT_444691/1.7e-06/hypothetical protein; K13128 zinc finger CCHC domain-containing protein 8	NA	A0A2U1MAD6/7.0e-58/A0A2U1MAD6_ARTAN Uncharacterized protein OS=Artemisia annua OX=35608 GN=CTI12_AA402130 PE=3 SV=1	PTHR33228/3.2E-33/--	NA
Chr6.1	156160001	156300000	0.000705235	0.000435825	0.651853	1.67738	268.074	OlChr6.1G103468.1	AT2G05170 | Symbols: ATVPS11, VPS11 | vacuolar protein sorting 11 | chr2:1870020-1873278 FORWARD LENGTH=932	XP_024960643.1/5.2e-26/vacuolar protein-sorting-associated protein 11 homolog [Cynara cardunculus var. scolymus] >KVI02060.1 Clathrin, heavy chain/VPS, 7-fold repeat-containing protein [Cynara cardunculus var. scolymus]	Q9SJ40/3.2e-22/VPS11_ARATH Vacuolar protein-sorting-associated protein 11 homolog OS=Arabidopsis thaliana OX=3702 GN=VPS11 PE=1 SV=1	ccav:112501192/5.4e-27/vacuolar protein-sorting-associated protein 11 homolog; K20179 vacuolar protein sorting-associated protein 11	At2g05170/2e-27/[U] KOG2114 Vacuolar assembly/sorting protein PEP5/VPS11	A0A103Y3W5/4.5e-26/A0A103Y3W5_CYNCS Vacuolar protein sorting-associated protein 11 homolog OS=Cynara cardunculus var. scolymus OX=59895 GN=Ccrd_019646 PE=3 SV=1	NA	NA
Chr6.1	156620001	156720000	0.000415851	0.000480359	0.760924	0.865709	96.1319	OlChr6.1G028920.1	AT4G25760 | Symbols: GDU2, ATGDU2 | glutamine dumper 2 | chr4:13116149-13116538 FORWARD LENGTH=129	PWA50336.1/1.8e-37/hypothetical protein CTI12_AA473550 [Artemisia annua]	NA	NA	NA	A0A2U1LMV4/1.5e-37/A0A2U1LMV4_ARTAN Uncharacterized protein OS=Artemisia annua OX=35608 GN=CTI12_AA473550 PE=3 SV=1	PTHR33228/8.8E-13/--	NA
Chr6.1	156620001	156720000	0.000415851	0.000480359	0.760924	0.865709	96.1319	OlChr6.1G028910.1	AT1G48580 | Symbols: no symbol available | no full name available | chr1:17958403-17960619 REVERSE LENGTH=457	PWA45139.1/1.3e-61/hypothetical protein CTI12_AA520240 [Artemisia annua]	Q8N3J3/3.5e-16/HROB_HUMAN Homologous recombination OB-fold protein OS=Homo sapiens OX=9606 GN=HROB PE=1 SV=1	NA	NA	A0A699I501/1.4e-72/A0A699I501_TANCI Uncharacterized protein OS=Tanacetum cinerariifolium OX=118510 GN=Tci_501112 PE=4 SV=1	PTHR14523/7.8E-47/--	NA
Chr6.1	157720001	157940000	0.000780685	0.00335432	0.595271	0.804582	166.946	OlChr6.1G029090.1	AT3G30210 | Symbols: MYB121, ATMYB121 | myb domain protein 121 | chr3:11838567-11840313 FORWARD LENGTH=276	PWA48985.1/2.8e-134/myb protein [Artemisia annua]	Q10MB4/7.3e-41/MYB2_ORYSJ Transcription factor MYB2 OS=Oryza sativa subsp. japonica OX=39947 GN=MYB2 PE=2 SV=1	lsv:111885868/7.8e-109/transcription factor MYB57-like; K09422 transcription factor MYB, plant	At3g30210/2e-63/[K] KOG0048 Transcription factor, Myb superfamily	A0A2U1LJ11/2.4e-134/A0A2U1LJ11_ARTAN Myb protein OS=Artemisia annua OX=35608 GN=CTI12_AA481520 PE=4 SV=1	PS51294/24.061/Myb-type HTH DNA-binding domain profile.	molecular_function:GO:0003677//DNA binding;
Chr6.1	157720001	157940000	0.000780685	0.00335432	0.595271	0.804582	166.946	OlChr6.1G029110.1	NA	NA	NA	boe:106329930/9.3e-06/uncharacterized protein LOC106329930; K23222 nuclease HARBI1 [EC:3.1.-.-]	NA	A0A699IK09/4.9e-07/A0A699IK09_TANCI Protein ALP1-like OS=Tanacetum cinerariifolium OX=118510 GN=Tci_535016 PE=4 SV=1	NA	NA
Chr6.1	157720001	157940000	0.000780685	0.00335432	0.595271	0.804582	166.946	OlChr6.1G029120.1	AT2G13770 | Symbols: no symbol available | no full name available | chr2:5736603-5737847 FORWARD LENGTH=343	PWA46028.1/1.2e-122/reverse transcriptase domain-containing protein [Artemisia annua]	NA	han:110933619/2.3e-106/protein ALP1-like; K23222 nuclease HARBI1 [EC:3.1.-.-]	At3g15310/8e-93/[S] LSE0417 A Uncharacterized protein	A0A2U1LAJ7/1.0e-122/A0A2U1LAJ7_ARTAN Reverse transcriptase OS=Artemisia annua OX=35608 GN=CTI12_AA509900 PE=4 SV=1	PF04827/6.6E-70/Plant transposon protein	molecular_function:GO:0016788//hydrolase activity, acting on ester bonds;
Chr6.1	157720001	157940000	0.000780685	0.00335432	0.595271	0.804582	166.946	OlChr6.1G029140.1	AT3G02230 | Symbols: RGP1, ATRGP1 | ARABIDOPSIS THALIANA REVERSIBLY GLYCOSYLATED POLYPEPTIDE 1, reversibly glycosylated polypeptide 1 | chr3:415463-417304 FORWARD LENGTH=357	XP_021983290.1/6.9e-206/probable UDP-arabinopyranose mutase 1 [Helianthus annuus] >KAF5791910.1 putative UDP-arabinopyranose mutase [Helianthus annuus]	Q8H8T0/6.8e-192/RGP1_ORYSJ UDP-arabinopyranose mutase 1 OS=Oryza sativa subsp. japonica OX=39947 GN=UAM1 PE=1 SV=1	han:110912393/1.2e-209/alpha-1,4-glucan-protein synthase [UDP-forming] 1-like; K13379 reversibly glycosylated polypeptide / UDP-arabinopyranose mutase [EC:2.4.1.- 5.4.99.30]	NA	A0A251TYH1/5.9e-206/A0A251TYH1_HELAN UDP-arabinopyranose mutase OS=Helianthus annuus OX=4232 GN=HannXRQ_Chr09g0264811 PE=3 SV=1	PF03214/5.9E-176/Reversibly glycosylated polypeptide	NA
Chr6.1	157720001	157940000	0.000780685	0.00335432	0.595271	0.804582	166.946	OlChr6.1G029150.1	AT1G13680 | Symbols: PLCL1 | PHOSPHOLIPASE C-LIKE 1 | chr1:4690409-4692702 FORWARD LENGTH=346	PWA57803.1/1.0e-209/PLC-like phosphodiesterases superfamily protein [Artemisia annua]	Q93XX5/2.3e-110/Y5713_ARATH PI-PLC X domain-containing protein At5g67130 OS=Arabidopsis thaliana OX=3702 GN=At5g67130 PE=1 SV=1	NA	NA	A0A2U1M954/9.0e-210/A0A2U1M954_ARTAN PLC-like phosphodiesterases superfamily protein OS=Artemisia annua OX=35608 GN=CTI12_AA412430 PE=4 SV=1	PTHR13593:SF73/4.0E-150/--	biological_process:GO:0006629//lipid metabolic process;molecular_function:GO:0008081//phosphoric diester hydrolase activity;
Chr6.1	157720001	157940000	0.000780685	0.00335432	0.595271	0.804582	166.946	OlChr6.1G029100.1	AT1G50420 | Symbols: SCL3, SCL-3 | scarecrow-like 3, SCARECROW-LIKE 3 | chr1:18678177-18679625 REVERSE LENGTH=482	PWA90192.1/5.0e-235/transcription factor GRAS [Artemisia annua]	G7J1L1/1.4e-58/TF80_MEDTR GRAS family protein TF80 OS=Medicago truncatula OX=3880 GN=TF80 PE=1 SV=1	fve:101307885/5.2e-55/DELLA protein GAIP; K14494 DELLA protein	At1g50420/3e-104/[TK] LSE0487 A Gibberellin response modulator/Predicted transcription factor	A0A2U1PWT9/4.3e-235/A0A2U1PWT9_ARTAN Transcription factor GRAS OS=Artemisia annua OX=35608 GN=CTI12_AA100480 PE=3 SV=1	PS50985/67.82/GRAS family profile.	cellular_component:GO:0005634//nucleus;molecular_function:GO:0003712//transcription coregulator activity;
Chr6.1	157720001	157940000	0.000780685	0.00335432	0.595271	0.804582	166.946	OlChr6.1G029130.1	AT3G02320 | Symbols: TRM1a, AtTRM1a | tRNA methyltransferase 1a | chr3:470097-473492 FORWARD LENGTH=589	PWA48983.1/0.0e+00/tRNA methyltransferase, Trm1, S-adenosyl-L-methionine-dependent methyltransferase [Artemisia annua]	Q9SRU7/4.0e-245/TRM2_ARATH Probable tRNA (guanine(26)-N(2))-dimethyltransferase 2 OS=Arabidopsis thaliana OX=3702 GN=At3g02320 PE=2 SV=3	han:110912392/1.3e-298/probable tRNA (guanine(26)-N(2))-dimethyltransferase 1; K00555 tRNA (guanine26-N2/guanine27-N2)-dimethyltransferase [EC:2.1.1.215 2.1.1.216]	At3g02320/0.0/[J] KOG1253 tRNA methyltransferase	A0A2U1LJ08/0.0e+00/A0A2U1LJ08_ARTAN tRNA (guanine(26)-N(2))-dimethyltransferase OS=Artemisia annua OX=35608 GN=CTI12_AA481500 PE=3 SV=1	PTHR10631:SF10/0.0/--	biological_process:GO:0008033//tRNA processing;molecular_function:GO:0004809//tRNA (guanine-N2-)-methyltransferase activity;GO:0003723//RNA binding;
Chr6.1	159880001	159980000	0.000436269	0.00121126	0.30767	0.360178	74.7304	OlChr6.1G029690.1	AT3G02120 | Symbols: no symbol available | no full name available | chr3:377122-377577 FORWARD LENGTH=126	PWA48035.1/3.2e-25/hypothetical protein CTI12_AA494620 [Artemisia annua]	NA	NA	NA	A0A2U1LG93/2.8e-25/A0A2U1LG93_ARTAN Uncharacterized protein OS=Artemisia annua OX=35608 GN=CTI12_AA494620 PE=4 SV=1	PTHR36747/3.5E-17/--	NA
Chr6.1	159880001	159980000	0.000436269	0.00121126	0.30767	0.360178	74.7304	OlChr6.1G029740.1	AT1G15520 | Symbols: ATABCG40, ABCG40, PDR12, ATPDR12 | pleiotropic drug resistance 12, ATP-binding cassette G40, PLEIOTROPIC DRUG RESISTANCE 12, Arabidopsis thaliana ATP-binding cassette G40 | chr1:5332561-5338175 REVERSE LENGTH=1292	PWA72995.1/5.5e-55/AAA+ ATPase domain-containing protein [Artemisia annua]	H6WS94/1.5e-51/PDR1_PETHY Pleiotropic drug resistance protein 1 OS=Petunia hybrida OX=4102 GN=PDR1 PE=2 SV=1	ppp:112294995/2.8e-15/ABC transporter G family member 10-like; K05681 ATP-binding cassette, subfamily G (WHITE), member 2	At1g15520/9e-58/[Q] KOG0065 Pleiotropic drug resistance proteins (PDR1-15), ABC superfamily	A0A6L2KNI8/5.5e-56/A0A6L2KNI8_TANCI Pleiotropic drug resistance protein 1-like isoform X1 OS=Tanacetum cinerariifolium OX=118510 GN=Tci_022966 PE=3 SV=1	PF00005/6.2E-6/ABC transporter	molecular_function:GO:0005524//ATP binding;GO:0016887//ATP hydrolysis activity;
Chr6.1	159880001	159980000	0.000436269	0.00121126	0.30767	0.360178	74.7304	OlChr6.1G029720.1	AT2G26460 | Symbols: SMU2 | SUPPRESSORS OF MEC-8 AND UNC-52 2 | chr2:11255049-11258913 REVERSE LENGTH=585	PWA85660.1/6.0e-50/Protein RED, C-terminal [Artemisia annua]	O48713/2.0e-44/SMU2_ARATH Suppressor of mec-8 and unc-52 protein homolog 2 OS=Arabidopsis thaliana OX=3702 GN=SMU2 PE=1 SV=1	han:110896270/6.2e-51/suppressor of mec-8 and unc-52 protein homolog 2-like isoform X1; K13109 IK cytokine	At2g26460/4e-55/[T] KOG2498 IK cytokine down-regulator of HLA class II	A0A2U1NQU9/5.2e-50/A0A2U1NQU9_ARTAN Protein RED, C-terminal OS=Artemisia annua OX=35608 GN=CTI12_AA238400 PE=3 SV=1	PTHR12765/2.1E-44/--	NA
Chr6.1	159880001	159980000	0.000436269	0.00121126	0.30767	0.360178	74.7304	OlChr6.1G029730.1	AT2G02860 | Symbols: SUC3, ATSUT2, SUT2, ATSUC3 | SUCROSE TRANSPORTER 3, sucrose transporter 2, ARABIDOPSIS THALIANA SUCROSE TRANSPORTER 3 | chr2:828546-832296 REVERSE LENGTH=594	XP_022020639.1/2.5e-20/sucrose transport protein SUC3 isoform X2 [Helianthus annuus]	O80605/1.2e-13/SUC3_ARATH Sucrose transport protein SUC3 OS=Arabidopsis thaliana OX=3702 GN=SUC3 PE=1 SV=1	atr:18422427/1.1e-16/sucrose transport protein SUC3 isoform X3; K15378 solute carrier family 45, member 1/2/4	At2g02860/4e-17/[G] KOG0637 Sucrose transporter and related proteins	A0A6P4P345/9.8e-18/A0A6P4P345_GOSAR sucrose transport protein SUC3-like isoform X2 OS=Gossypium arboreum OX=29729 GN=LOC108468124 PE=4 SV=1	PTHR19432/3.7E-19/--	NA
Chr6.1	159880001	159980000	0.000436269	0.00121126	0.30767	0.360178	74.7304	OlChr6.1G029750.1	NA	NA	NA	NA	NA	NA	NA	NA
Chr6.1	159880001	159980000	0.000436269	0.00121126	0.30767	0.360178	74.7304	OlChr6.1G029700.1	AT1G19110 | Symbols: no symbol available | no full name available | chr1:6602270-6605766 FORWARD LENGTH=754	PWA81268.1/2.7e-120/inter-alpha-trypsin inhibitor heavy chain-related protein [Artemisia annua]	NA	NA	At1g19110/6e-83/[O] LSE2122 A Predicted proteinase inhibitor	A0A2U1P6A0/2.3e-120/A0A2U1P6A0_ARTAN Inter-alpha-trypsin inhibitor heavy chain-related protein OS=Artemisia annua OX=35608 GN=CTI12_AA189290 PE=4 SV=1	SSF53300/1.48E-9/--	NA
Chr6.1	159880001	159980000	0.000436269	0.00121126	0.30767	0.360178	74.7304	OlChr6.1G029710.1	#AT1G64380 | Symbols: no symbol available | no full name available | chr1:23890981-23891988 REVERSE LENGTH=335	PWA95042.1/1.1e-21/AP2/ERF domain-containing protein [Artemisia annua]	NA	NA	NA	A0A2U1QAS7/9.1e-22/A0A2U1QAS7_ARTAN AP2/ERF domain-containing protein OS=Artemisia annua OX=35608 GN=CTI12_AA053710 PE=4 SV=1	NA	NA
Chr6.1	160780001	160880000	0.000822835	0.000806098	0.575819	1.02076	177.514	OlChr6.1G029950.1	NA	PWA76083.1/3.0e-122/concanavalin A-like lectin/glucanase domain-containing protein [Artemisia annua]	Q39962/7.9e-53/CBPR_HEVBR Citrate-binding protein OS=Hevea brasiliensis OX=3981 GN=CBP PE=1 SV=1	jre:109009978/5.6e-32/polypyrimidine tract-binding protein homolog 3-like; K14948 polypyrimidine tract-binding protein 2	NA	A0A2U1NRE3/2.6e-122/A0A2U1NRE3_ARTAN Concanavalin A-like lectin/glucanase domain-containing protein OS=Artemisia annua OX=35608 GN=CTI12_AA130180 PE=4 SV=1	PTHR33681/1.7E-96/--	NA
Chr6.1	160900001	161000000	0.000761016	0.000722743	0.646185	1.05296	93.6344	OlChr6.1G029960.1	AT2G17180 | Symbols: DAZ1, ZAT2 | DUO1-ACTIVATED ZINC FINGER 1 | chr2:7476835-7477647 REVERSE LENGTH=270	PWA76991.1/9.8e-92/zinc finger protein ZAT3 [Artemisia annua]	P35789/4.4e-14/ZNF93_HUMAN Zinc finger protein 93 OS=Homo sapiens OX=9606 GN=ZNF93 PE=2 SV=4	bpg:Bathy04g01800/2.5e-06/PREDICTED: similar to Zinc finger protein 271 (Zinc finger protein 7) (HZF7) (Zinc finger protein ZNFphex133) (Epstein-Barr virus-induced zinc finger protein) (ZNF-EB) (CT-ZFP48) (Zinc finger protein; K20221 importin-4	Hs4507975/2e-13/[R] KOG1721 FOG: Zn-finger	A0A2U1NU38/8.4e-92/A0A2U1NU38_ARTAN Zinc finger protein ZAT3 OS=Artemisia annua OX=35608 GN=CTI12_AA230270 PE=4 SV=1	SSF57667/3.44E-5/--	molecular_function:GO:0003676//nucleic acid binding;
Chr6.1	160900001	161000000	0.000761016	0.000722743	0.646185	1.05296	93.6344	OlChr6.1G029970.1	AT3G49930 | Symbols: no symbol available | no full name available | chr3:18510246-18510893 FORWARD LENGTH=215	PWA76990.1/7.8e-60/zinc finger protein OZF [Artemisia annua]	Q8NHY6/1.2e-30/ZFP28_HUMAN Zinc finger protein 28 homolog OS=Homo sapiens OX=9606 GN=ZFP28 PE=1 SV=1	fve:101303190/2.4e-09/zinc finger protein ZAT4-like; K22534 PR domain zinc finger protein 5	Hs8922401/3e-27/[R] KOG1721 FOG: Zn-finger	A0A2U1NU37/6.6e-60/A0A2U1NU37_ARTAN Zinc finger protein OZF OS=Artemisia annua OX=35608 GN=CTI12_AA230260 PE=4 SV=1	G3DSA:3.30.160.60/6.1E-9/--	molecular_function:GO:0003676//nucleic acid binding;
Chr6.1	160900001	161000000	0.000761016	0.000722743	0.646185	1.05296	93.6344	OlChr6.1G029980.1	AT3G01050 | Symbols: MUB1 | membrane-anchored ubiquitin-fold protein 1 precursor | chr3:13854-14675 FORWARD LENGTH=117	PWA69942.1/8.6e-60/membrane-anchored ubiquitin-fold protein [Artemisia annua]	Q9MAB9/7.2e-37/MUB1_ARATH Membrane-anchored ubiquitin-fold protein 1 OS=Arabidopsis thaliana OX=3702 GN=MUB1 PE=1 SV=1	NA	NA	A0A2U1N8Z9/7.3e-60/A0A2U1N8Z9_ARTAN Membrane-anchored ubiquitin-fold protein OS=Artemisia annua OX=35608 GN=CTI12_AA293020 PE=4 SV=1	PS50053/9.33/Ubiquitin domain profile.	molecular_function:GO:0005515//protein binding;
Chr6.1	160900001	161000000	0.000761016	0.000722743	0.646185	1.05296	93.6344	OlChr6.1G101327.1	NA	NA	NA	NA	NA	NA	NA	NA
Chr6.1	161420001	161600000	0.00128517	0.00154196	0.580841	0.992992	161.333	OlChr6.1G030100.1	AT3G29240 | Symbols: no symbol available | no full name available | chr3:11191780-11192868 FORWARD LENGTH=317	PWA83689.1/1.1e-164/hypothetical protein CTI12_AA160120 [Artemisia annua]	NA	han:110912350/2.6e-146/uncharacterized protein LOC110912350; K07735 putative transcriptional regulator	NA	A0A2U1PDA1/9.5e-165/A0A2U1PDA1_ARTAN Uncharacterized protein OS=Artemisia annua OX=35608 GN=CTI12_AA160120 PE=4 SV=1	PF02622/1.4E-30/Uncharacterized ACR, COG1678	NA
Chr6.1	161420001	161600000	0.00128517	0.00154196	0.580841	0.992992	161.333	OlChr6.1G030120.1	AT5G15350 | Symbols: AtENODL17, ENODL17 | early nodulin-like protein 17 | chr5:4985184-4986154 REVERSE LENGTH=172	XP_022012738.1/2.7e-78/lamin-like protein [Helianthus annuus] >KAF5766069.1 putative Phytocyanin domain, cupredoxin [Helianthus annuus]	Q39131/4.1e-41/LAML_ARATH Lamin-like protein OS=Arabidopsis thaliana OX=3702 GN=At5g15350 PE=2 SV=1	NA	At5g15350/1e-55/[S] LSE0042 A Uncharacterized plastocyanin-like protein, probably non-copper-binding	A0A5N6PS22/3.4e-74/A0A5N6PS22_9ASTR Phytocyanin domain-containing protein OS=Mikania micrantha OX=192012 GN=E3N88_06891 PE=4 SV=1	SSF49503/7.3E-27/--	molecular_function:GO:0009055//electron transfer activity;
Chr6.1	161420001	161600000	0.00128517	0.00154196	0.580841	0.992992	161.333	OlChr6.1G030130.1	NA	PWA63812.1/4.0e-63/RNA-directed DNA polymerase, eukaryota, Reverse transcriptase zinc-binding domain protein [Artemisia annua]	NA	ccaj:109800566/6.0e-23/probable helicase MAGATAMA 3; K10706 senataxin [EC:3.6.4.-]	At3g32110/1e-11/[R] KOG1075 FOG: Reverse transcriptase	A0A2U1MRF0/3.4e-63/A0A2U1MRF0_ARTAN RNA-directed DNA polymerase, eukaryota, Reverse transcriptase zinc-binding domain protein OS=Artemisia annua OX=35608 GN=CTI12_AA349670 PE=4 SV=1	SSF56219/6.41E-25/--	NA
Chr6.1	161420001	161600000	0.00128517	0.00154196	0.580841	0.992992	161.333	OlChr6.1G030110.1	AT3G29200 | Symbols: ATCM1, CM1 | ARABIDOPSIS THALIANA CHORISMATE MUTASE 1, chorismate mutase 1 | chr3:11164582-11166258 REVERSE LENGTH=340	PWA75650.1/1.7e-157/chorismate mutase, AroQ class, eukaryotic type [Artemisia annua]	D2CSU4/7.2e-115/CM1_PETHY Chorismate mutase 1, chloroplastic OS=Petunia hybrida OX=4102 GN=CM1 PE=1 SV=1	lsv:111893855/1.6e-145/chorismate mutase 1, chloroplastic; K01850 chorismate mutase [EC:5.4.99.5]	At3g29200/8e-139/[E] KOG0795 Chorismate mutase	A0A2U1NQB9/1.4e-157/A0A2U1NQB9_ARTAN Chorismate mutase OS=Artemisia annua OX=35608 GN=CTI12_AA239570 PE=4 SV=1	PS51169/92.672/Chorismate mutase domain profile.	biological_process:GO:0046417//chorismate metabolic process;GO:0009073//aromatic amino acid family biosynthetic process;molecular_function:GO:0004106//chorismate mutase activity;
Chr6.1	161420001	161600000	0.00128517	0.00154196	0.580841	0.992992	161.333	OlChr6.1G030140.1	NA	PLY77948.1/2.5e-10/hypothetical protein LSAT_1X19821 [Lactuca sativa]	Q40680/4.3e-09/EF1D1_ORYSJ Elongation factor 1-delta 1 OS=Oryza sativa subsp. japonica OX=39947 GN=Os07g0614500 PE=2 SV=3	ccav:112509760/1.1e-09/elongation factor 1-delta-like; K03232 elongation factor 1-beta	NA	A0A2J6KSC9/2.1e-10/A0A2J6KSC9_LACSA Uncharacterized protein OS=Lactuca sativa OX=4236 GN=LSAT_1X19821 PE=4 SV=1	PTHR11595/4.7E-13/--	NA
Chr6.1	161420001	161600000	0.00128517	0.00154196	0.580841	0.992992	161.333	OlChr6.1G103469.1	AT5G47690 | Symbols: PDS5A, PDS5, AtPDS5A | | chr5:19317899-19327014 FORWARD LENGTH=1606	PWA89378.1/1.4e-34/protein kinase superfamily protein [Artemisia annua]	F4J6F6/6.8e-12/IREH1_ARATH Probable serine/threonine protein kinase IREH1 OS=Arabidopsis thaliana OX=3702 GN=IREH1 PE=1 SV=1	han:110915385/1.7e-17/sister chromatid cohesion protein PDS5 homolog A-A-like isoform X1; K11267 sister chromatid cohesion protein PDS5	At5g47690/7e-16/[D] KOG1525 Sister chromatid cohesion complex Cohesin, subunit PDS5	A0A2U1PUD3/1.2e-34/A0A2U1PUD3_ARTAN Protein kinase superfamily protein OS=Artemisia annua OX=35608 GN=CTI12_AA109260 PE=4 SV=1	NA	NA
Chr6.1	162360001	162460000	0.000398988	0.00100399	0.435445	0.397402	129.849	OlChr6.1G030350.1	NA	PWA46735.1/2.5e-52/hypothetical protein CTI12_AA505490 [Artemisia annua]	NA	NA	NA	A0A2U1LCK5/2.1e-52/A0A2U1LCK5_ARTAN Uncharacterized protein OS=Artemisia annua OX=35608 GN=CTI12_AA505490 PE=4 SV=1	NA	NA
Chr6.1	162360001	162460000	0.000398988	0.00100399	0.435445	0.397402	129.849	OlChr6.1G030360.1	NA	PWA46735.1/7.4e-73/hypothetical protein CTI12_AA505490 [Artemisia annua]	NA	NA	NA	A0A2U1LCK5/6.3e-73/A0A2U1LCK5_ARTAN Uncharacterized protein OS=Artemisia annua OX=35608 GN=CTI12_AA505490 PE=4 SV=1	NA	NA
Chr6.1	162360001	162460000	0.000398988	0.00100399	0.435445	0.397402	129.849	OlChr6.1G030370.1	AT1G13570 | Symbols: no symbol available | no full name available | chr1:4642528-4643930 REVERSE LENGTH=416	PWA66203.1/4.4e-100/F-box domain, Leucine-rich repeat domain, L domain-like protein [Artemisia annua]	Q9FZ70/6.0e-19/FDL1_ARATH F-box/FBD/LRR-repeat protein At1g13570 OS=Arabidopsis thaliana OX=3702 GN=At1g13570 PE=2 SV=1	csat:104767606/1.4e-09/putative F-box/LRR-repeat protein At3g18150; K01322 prolyl oligopeptidase [EC:3.4.21.26]	At1g13570/2e-25/[R] LSE0003 A F-box and FBD-domains	A0A2U1MY61/3.8e-100/A0A2U1MY61_ARTAN F-box domain, Leucine-rich repeat domain, L domain-like protein OS=Artemisia annua OX=35608 GN=CTI12_AA220320 PE=4 SV=1	PF08387/5.9E-5/FBD	molecular_function:GO:0005515//protein binding;
Chr6.1	164140001	164280000	0.00107922	0.001221	0.677148	1.16182	295.334	OlChr6.1G030630.1	AT5G15300 | Symbols: no symbol available | no full name available | chr5:4968384-4970030 REVERSE LENGTH=548	PWA74104.1/0.0e+00/pentatricopeptide repeat (PPR) superfamily protein [Artemisia annua]	Q9LXF2/3.8e-181/PP385_ARATH Pentatricopeptide repeat-containing protein At5g15300 OS=Arabidopsis thaliana OX=3702 GN=PCMP-E40 PE=2 SV=2	cit:102612526/2.8e-93/uncharacterized protein LOC102612526; K22733 magnesium transporter	At5g15300/0.0/[R] KOG4197 FOG: PPR repeat	A0A2U1NKR7/0.0e+00/A0A2U1NKR7_ARTAN Pentatricopeptide repeat (PPR) superfamily protein OS=Artemisia annua OX=35608 GN=CTI12_AA253640 PE=4 SV=1	PS51375/7.465/Pentatricopeptide (PPR) repeat profile.	molecular_function:GO:0005515//protein binding;
Chr6.1	164140001	164280000	0.00107922	0.001221	0.677148	1.16182	295.334	OlChr6.1G030640.1	AT3G29034 | Symbols: no symbol available | no full name available | chr3:11030343-11030603 REVERSE LENGTH=86	XP_024978494.1/2.2e-18/uncharacterized protein LOC112515794 [Cynara cardunculus var. scolymus]	NA	NA	NA	A0A6S7N2Q5/7.8e-17/A0A6S7N2Q5_LACSI Uncharacterized protein OS=Lactuca saligna OX=75948 GN=LSAL_LOCUS22893 PE=4 SV=1	NA	NA
Chr6.1	164140001	164280000	0.00107922	0.001221	0.677148	1.16182	295.334	OlChr6.1G030650.1	AT5G15270 | Symbols: no symbol available | no full name available | chr5:4958738-4960737 FORWARD LENGTH=533	PWA74105.1/3.0e-304/K Homology domain-containing protein [Artemisia annua]	Q8W4B1/2.1e-49/RCF3_ARATH RNA-binding KH domain-containing protein RCF3 OS=Arabidopsis thaliana OX=3702 GN=RCF3 PE=1 SV=1	ccav:112515376/2.0e-243/RNA-binding KH domain-containing protein RCF3; K21444 poly(rC)-binding protein 3/4	At5g15270/0.0/[AR] KOG2190 PolyC-binding proteins alphaCP-1 and related KH domain proteins	A0A2U1NKR8/2.6e-304/A0A2U1NKR8_ARTAN K Homology domain-containing protein OS=Artemisia annua OX=35608 GN=CTI12_AA253650 PE=4 SV=1	PS50084/13.565/Type-1 KH domain profile.	molecular_function:GO:0003723//RNA binding;GO:0003676//nucleic acid binding;
Chr6.1	164540001	164640000	0.00128695	0.00122692	0.617926	1.04893	168.362	OlChr6.1G030730.1	#AT5G15265 | Symbols: no symbol available | no full name available | chr5:4956505-4957351 FORWARD LENGTH=83	PWA60966.1/1.1e-35/hypothetical protein CTI12_AA377980 [Artemisia annua]	NA	NA	NA	A0A2U1MIB6/9.4e-36/A0A2U1MIB6_ARTAN Uncharacterized protein OS=Artemisia annua OX=35608 GN=CTI12_AA377980 PE=4 SV=1	NA	NA
Chr6.1	164540001	164640000	0.00128695	0.00122692	0.617926	1.04893	168.362	OlChr6.1G030720.1	AT1G26780 | Symbols: LOF1, AtMYB117, MYB117 | LATERAL ORGAN FUSION 1, myb domain protein 117 | chr1:9271033-9272128 FORWARD LENGTH=280	PWA74110.1/1.7e-57/homeodomain-like protein [Artemisia annua]	Q9LQX5/1.2e-30/MY117_ARATH Transcription factor MYB117 OS=Arabidopsis thaliana OX=3702 GN=MYB117 PE=2 SV=1	lsv:111888218/2.5e-49/transcription factor MYB105-like; K09422 transcription factor MYB, plant	At1g26780/3e-37/[K] KOG0048 Transcription factor, Myb superfamily	A0A699K0A9/1.1e-86/A0A699K0A9_TANCI Uncharacterized protein (Fragment) OS=Tanacetum cinerariifolium OX=118510 GN=Tci_639474 PE=4 SV=1	PF00249/1.1E-9/Myb-like DNA-binding domain	molecular_function:GO:0003677//DNA binding;
Chr6.1	165900001	166000000	0.000862791	0.00202089	0.546555	0.426936	151.829	OlChr6.1G030840.1	AT5G15210 | Symbols: ATHB30, HB30, ZFHD3, ZHD8 | homeobox protein 30, ZINC FINGER HOMEODOMAIN 8, ZINC FINGER HOMEODOMAIN 3 | chr5:4937874-4938689 REVERSE LENGTH=271	XP_024978228.1/3.7e-114/zinc-finger homeodomain protein 9-like isoform X1 [Cynara cardunculus var. scolymus] >KVH92684.1 Homeodomain-like protein [Cynara cardunculus var. scolymus]	Q9FIW9/2.9e-65/ZHD10_ARATH Zinc-finger homeodomain protein 10 OS=Arabidopsis thaliana OX=3702 GN=ZHD10 PE=1 SV=1	dzi:111300559/3.3e-71/zinc-finger homeodomain protein 9-like; K08026 one cut domain, family member 1, hepatocyte nuclear factor 6	At5g15210/1e-62/[S] LSE0375 A Uncharacterized	A0A103XLE2/3.1e-114/A0A103XLE2_CYNCS Homeodomain-like protein OS=Cynara cardunculus var. scolymus OX=59895 GN=Ccrd_005256 PE=4 SV=1	G3DSA:1.10.10.60/1.5E-29/--	molecular_function:GO:0003677//DNA binding;
Chr6.1	166000001	166240000	0.00118141	0.00398709	0.579224	0.394216	10.3714	OlChr6.1G030850.1	AT2G20830 | Symbols: no symbol available | no full name available | chr2:8968370-8970226 REVERSE LENGTH=371	PWA66508.1/4.5e-49/essential protein Yae1 [Artemisia annua]	NA	ccav:112529365/1.9e-43/mitogen-activated protein kinase 4-like isoform X1; K20600 mitogen-activated protein kinase 4 [EC:2.7.11.24]	At2g20830_1/1e-28/[S] KOG4595 Uncharacterized conserved protein	A0A2U1MZ26/3.8e-49/A0A2U1MZ26_ARTAN Essential protein Yae1 OS=Artemisia annua OX=35608 GN=CTI12_AA326480 PE=4 SV=1	PTHR28532/8.9E-28/--	NA
Chr6.1	166000001	166240000	0.00118141	0.00398709	0.579224	0.394216	10.3714	OlChr6.1G030860.1	AT1G13570 | Symbols: no symbol available | no full name available | chr1:4642528-4643930 REVERSE LENGTH=416	PWA66203.1/1.3e-69/F-box domain, Leucine-rich repeat domain, L domain-like protein [Artemisia annua]	Q9FZ70/3.7e-15/FDL1_ARATH F-box/FBD/LRR-repeat protein At1g13570 OS=Arabidopsis thaliana OX=3702 GN=At1g13570 PE=2 SV=1	NA	At1g13570/1e-17/[R] LSE0003 A F-box and FBD-domains	A0A2U1MY61/1.1e-69/A0A2U1MY61_ARTAN F-box domain, Leucine-rich repeat domain, L domain-like protein OS=Artemisia annua OX=35608 GN=CTI12_AA220320 PE=4 SV=1	G3DSA:3.80.10.10/6.9E-15/--	molecular_function:GO:0005515//protein binding;
Chr6.1	166000001	166240000	0.00118141	0.00398709	0.579224	0.394216	10.3714	OlChr6.1G030870.1	AT3G47600 | Symbols: MYB94, ATMYBCP70, ATMYB94 | myb domain protein 94 | chr3:17539627-17540734 REVERSE LENGTH=327	PWA44133.1/3.1e-184/myb domain protein 30 [Artemisia annua]	Q9SCU7/1.6e-86/MYB30_ARATH Transcription factor MYB30 OS=Arabidopsis thaliana OX=3702 GN=MYB30 PE=1 SV=1	ccav:112515455/4.7e-160/transcription factor MYB30-like; K09422 transcription factor MYB, plant	At3g47600/5e-106/[K] KOG0048 Transcription factor, Myb superfamily	A0A2U1L555/2.7e-184/A0A2U1L555_ARTAN Myb domain protein 30 OS=Artemisia annua OX=35608 GN=CTI12_AA529090 PE=4 SV=1	PF00249/1.9E-14/Myb-like DNA-binding domain	molecular_function:GO:0003677//DNA binding;
Chr6.1	166580001	166680000	0.000652042	0.00167541	0.437891	0.389184	73.7971	OlChr6.1G030920.1	AT4G33355 | Symbols: no symbol available | no full name available | chr4:16067097-16067568 FORWARD LENGTH=119	PWA77804.1/3.1e-43/bifunctional inhibitor/lipid-transfer protein/seed storage 2S albumin superfamily protein [Artemisia annua]	P82007/1.1e-23/NLTP1_HELAN Non-specific lipid-transfer protein AP10 OS=Helianthus annuus OX=4232 PE=1 SV=2	NA	At2g18370/6e-18/[I] LSE0123 A Lipid transfer protein type 1	A0A2U1NWD3/2.7e-43/A0A2U1NWD3_ARTAN Non-specific lipid-transfer protein OS=Artemisia annua OX=35608 GN=CTI12_AA220910 PE=3 SV=1	SSF47699/9.69E-20/--	biological_process:GO:0006869//lipid transport;molecular_function:GO:0008289//lipid binding;
Chr6.1	166580001	166680000	0.000652042	0.00167541	0.437891	0.389184	73.7971	OlChr6.1G030930.1	AT3G47640 | Symbols: PYE | POPEYE | chr3:17568035-17569101 FORWARD LENGTH=240	PWA77805.1/5.5e-99/myc-type, basic helix-loop-helix (bHLH) domain-containing protein [Artemisia annua]	Q10KL8/2.0e-26/IRO3_ORYSJ Protein IRON-RELATED TRANSCRIPTION FACTOR 3 OS=Oryza sativa subsp. japonica OX=39947 GN=IRO3 PE=2 SV=1	NA	At3g47640/4e-36/[K] LSE0597 A bHLH transcription factor	A0A2U1NWC0/4.7e-99/A0A2U1NWC0_ARTAN Myc-type, basic helix-loop-helix (BHLH) domain-containing protein OS=Artemisia annua OX=35608 GN=CTI12_AA220920 PE=4 SV=1	PTHR23042/4.6E-68/--	molecular_function:GO:0046983//protein dimerization activity;
Chr6.1	166580001	166680000	0.000652042	0.00167541	0.437891	0.389184	73.7971	OlChr6.1G030940.2	#AT3G05850 | Symbols: MUG7 | MUSTANG 7 | chr3:1743537-1745943 REVERSE LENGTH=777	PWA55277.1/2.5e-30/pyruvate kinase [Artemisia annua]	NA	NA	NA	A0A6L2LKZ8/7.0e-34/A0A6L2LKZ8_TANCI Ribonuclease H-like domain-containing protein OS=Tanacetum cinerariifolium OX=118510 GN=Tci_032922 PE=4 SV=1	PF03108/3.1E-6/MuDR family transposase	NA
Chr6.1	166580001	166680000	0.000652042	0.00167541	0.437891	0.389184	73.7971	OlChr6.1G030910.1	AT5G39830 | Symbols: DEG8, DEGP8 | degradation of periplasmic proteins 8, DEG PROTEASE 8 | chr5:15942883-15945676 FORWARD LENGTH=434	PWA77802.1/3.6e-247/trypsin family protein [Artemisia annua]	Q9LU10/5.7e-175/DEGP8_ARATH Protease Do-like 8, chloroplastic OS=Arabidopsis thaliana OX=3702 GN=DEGP8 PE=1 SV=1	gsl:Gasu_51390/9.6e-31/phosphomethylpyrimidine kinase; K08669 HtrA serine peptidase 2 [EC:3.4.21.108]	At5g39830/0.0/[O] KOG1320 Serine protease	A0A2U1NWB7/3.1e-247/A0A2U1NWB7_ARTAN Trypsin family protein OS=Artemisia annua OX=35608 GN=CTI12_AA220900 PE=3 SV=1	G3DSA:2.40.10.10/8.6E-32/--	biological_process:GO:0006508//proteolysis;molecular_function:GO:0004252//serine-type endopeptidase activity;GO:0005515//protein binding;
Chr6.1	167140001	167340000	0.00054518	0.00238828	0.582709	0.283324	10.8126	OlChr6.1G031030.1	AT3G28860 | Symbols: MDR1, ATMDR1, MDR11, ATPGP19, PGP19, ABCB19, ATABCB19, ATMDR11 | Arabidopsis thaliana ATP-binding cassette B19, MULTIDRUG RESISTANCE PROTEIN 11, ATP-binding cassette B19, P-GLYCOPROTEIN 19 | chr3:10870287-10877286 REVERSE LENGTH=1252	PWA80213.1/0.0e+00/ATP binding cassette subfamily B19 [Artemisia annua]	Q9LJX0/0.0e+00/AB19B_ARATH ABC transporter B family member 19 OS=Arabidopsis thaliana OX=3702 GN=ABCB19 PE=1 SV=1	ccav:112515874/0.0e+00/ABC transporter B family member 19; K05658 ATP-binding cassette, subfamily B (MDR/TAP), member 1 [EC:7.6.2.2]	At3g28860/0.0/[Q] KOG0055 Multidrug/pheromone exporter, ABC superfamily	A0A2U1P373/0.0e+00/A0A2U1P373_ARTAN ATP binding cassette subfamily B19 OS=Artemisia annua OX=35608 GN=CTI12_AA198820 PE=4 SV=1	PS50929/41.677/ABC transporter integral membrane type-1 fused domain profile.	biological_process:GO:0055085//transmembrane transport;cellular_component:GO:0016021//integral component of membrane;molecular_function:GO:0005524//ATP binding;GO:0042626//ATPase-coupled transmembrane transporter activity;GO:0016887//ATP hydrolysis activity;
Chr6.1	167140001	167340000	0.00054518	0.00238828	0.582709	0.283324	10.8126	OlChr6.1G031040.1	AT3G28857 | Symbols: PRE5 | Paclobutrazol Resistance 5 | chr3:10855781-10856313 REVERSE LENGTH=92	PWA96156.1/1.0e-39/transcription factor PRE6 [Artemisia annua]	Q9LJX1/3.1e-27/PRE5_ARATH Transcription factor PRE5 OS=Arabidopsis thaliana OX=3702 GN=PRE5 PE=1 SV=1	NA	NA	A0A2U1QDT0/8.7e-40/A0A2U1QDT0_ARTAN Transcription factor PRE6 OS=Artemisia annua OX=35608 GN=CTI12_AA042870 PE=4 SV=1	G3DSA:4.10.280.10/1.6E-8/--	molecular_function:GO:0046983//protein dimerization activity;
Chr6.1	167520001	167720000	0.000731013	0.00263332	0.541523	0.465237	128.02	OlChr6.1G031070.1	AT1G69780 | Symbols: ATHB13 | | chr1:26259166-26260465 FORWARD LENGTH=294	PWA62039.1/1.9e-144/leucine zipper, homeobox-associated, Homeodomain-like protein [Artemisia annua]	Q8LC03/4.4e-55/ATB13_ARATH Homeobox-leucine zipper protein ATHB-13 OS=Arabidopsis thaliana OX=3702 GN=ATHB-13 PE=2 SV=2	han:110879034/7.2e-116/homeobox-leucine zipper protein HOX21-like; K09338 homeobox-leucine zipper protein	At1g69780/6e-72/[K] KOG0483 Transcription factor HEX, contains HOX and HALZ domains	A0A2U1MLB3/1.6e-144/A0A2U1MLB3_ARTAN Leucine zipper, homeobox-associated, Homeodomain-like protein OS=Artemisia annua OX=35608 GN=CTI12_AA364240 PE=4 SV=1	G3DSA:1.10.10.60/6.5E-18/--	biological_process:GO:0006355//regulation of transcription, DNA-templated;molecular_function:GO:0003677//DNA binding;GO:0043565//sequence-specific DNA binding;GO:0003700//DNA-binding transcription factor activity;
Chr6.1	167520001	167720000	0.000731013	0.00263332	0.541523	0.465237	128.02	OlChr6.1G031080.1	AT5G15080 | Symbols: PBL34 | PBS1-LIKE 34 | chr5:4886414-4888555 FORWARD LENGTH=493	PWA89451.1/1.6e-266/protein kinase-like domain, Concanavalin A-like lectin/glucanase domain protein [Artemisia annua]	Q9LFP7/1.5e-186/PBL34_ARATH Serine/threonine-protein kinase PBL34 OS=Arabidopsis thaliana OX=3702 GN=PBL34 PE=1 SV=1	ccav:112512129/8.6e-208/probable serine/threonine-protein kinase PIX7; K04733 interleukin-1 receptor-associated kinase 4 [EC:2.7.11.1]	At5g15080/0.0/[T] KOG1187 Serine/threonine protein kinase	A0A2U1PUL0/1.4e-266/A0A2U1PUL0_ARTAN Protein kinase-like domain, Concanavalin A-like lectin/glucanase domain protein OS=Artemisia annua OX=35608 GN=CTI12_AA108400 PE=3 SV=1	G3DSA:1.10.510.10/4.0E-63/--	biological_process:GO:0006468//protein phosphorylation;molecular_function:GO:0005524//ATP binding;GO:0004672//protein kinase activity;
Chr6.1	167520001	167720000	0.000731013	0.00263332	0.541523	0.465237	128.02	OlChr6.1G031100.1	AT3G21000 | Symbols: no symbol available | no full name available | chr3:7363921-7365138 FORWARD LENGTH=405	PWA46656.1/1.4e-98/zinc finger, CCHC-type [Artemisia annua]	NA	adu:107466525/2.3e-25/LOW QUALITY PROTEIN: DNA-directed RNA polymerase II subunit 1-like; K03006 DNA-directed RNA polymerase II subunit RPB1 [EC:2.7.7.6]	At1g33813/3e-65/[R] KOG0017 FOG: Transposon-encoded proteins with TYA, reverse transcriptase, integrase domains in various combinations	A0A699GNV8/2.4e-107/A0A699GNV8_TANCI Zinc finger, CCHC-type OS=Tanacetum cinerariifolium OX=118510 GN=Tci_118534 PE=4 SV=1	PS50158/9.669/Zinc finger CCHC-type profile.	molecular_function:GO:0008270//zinc ion binding;GO:0003676//nucleic acid binding;
Chr6.1	167520001	167720000	0.000731013	0.00263332	0.541523	0.465237	128.02	OlChr6.1G031110.1	#AT4G30460 | Symbols: no symbol available | no full name available | chr4:14889246-14889734 REVERSE LENGTH=162	XP_024965699.1/1.2e-16/glycine-rich cell wall structural protein 2-like [Cynara cardunculus var. scolymus]	NA	NA	NA	A0A2J6KFD5/2.0e-15/A0A2J6KFD5_LACSA Uncharacterized protein OS=Lactuca sativa OX=4236 GN=LSAT_8X64320 PE=4 SV=1	PTHR38934:SF5/1.3E-25/--	NA
Chr6.1	167520001	167720000	0.000731013	0.00263332	0.541523	0.465237	128.02	OlChr6.1G101275.1	NA	PWA95061.1/1.4e-07/Protein kinase, ATP binding site-containing protein [Artemisia annua]	NA	NA	NA	A0A6L2J313/5.5e-08/A0A6L2J313_TANCI Cyclin-dependent kinase F-4-like isoform X1 OS=Tanacetum cinerariifolium OX=118510 GN=Tci_003194 PE=4 SV=1	NA	NA
Chr6.1	167520001	167720000	0.000731013	0.00263332	0.541523	0.465237	128.02	OlChr6.1G031090.1	AT3G28760 | Symbols: no symbol available | no full name available | chr3:10793126-10795304 REVERSE LENGTH=444	PWA74841.1/9.7e-182/hypothetical protein CTI12_AA248120 [Artemisia annua]	NA	NA	NA	A0A2U1NMY2/8.3e-182/A0A2U1NMY2_ARTAN Uncharacterized protein OS=Artemisia annua OX=35608 GN=CTI12_AA248120 PE=4 SV=1	PTHR33563/5.8E-135/--	biological_process:GO:0009073//aromatic amino acid family biosynthetic process;molecular_function:GO:0003856//3-dehydroquinate synthase activity;GO:0016491//oxidoreductase activity;
Chr6.1	169780001	169900000	4.86E-05	0.000330829	0.580835	0.148669	55.9698	OlChr6.1G031520.6	AT5G15070 | Symbols: ATVIP2, VIP2, VIH1 | VIP1 homolog 2, ARABIDOPSIS HOMOLOG OF YEAST VIP1 2, VIP homolog 1 | chr5:4879388-4885615 FORWARD LENGTH=808	XP_023753606.1/0.0e+00/inositol hexakisphosphate and diphosphoinositol-pentakisphosphate kinase VIP2-like isoform X1 [Lactuca sativa]	Q84WW3/0.0e+00/VIP2L_ARATH Inositol hexakisphosphate and diphosphoinositol-pentakisphosphate kinase VIP2 OS=Arabidopsis thaliana OX=3702 GN=VIP2 PE=1 SV=1	lsv:111901966/0.0e+00/inositol hexakisphosphate and diphosphoinositol-pentakisphosphate kinase VIP2-like isoform X1; K13024 inositol-hexakisphosphate/diphosphoinositol-pentakisphosphate 1-kinase [EC:2.7.4.24]	At5g15070/0.0/[Z] KOG1057 Arp2/3 complex-interacting protein VIP1/Asp1, involved in regulation of actin cytoskeleton	A0A6S7L4G5/0.0e+00/A0A6S7L4G5_LACSI Inositol hexakisphosphate and diphosphoinositol-pentakisphosphate kinase OS=Lactuca saligna OX=75948 GN=LSAL_LOCUS3842 PE=3 SV=1	PF00328/5.9E-131/Histidine phosphatase superfamily (branch 2)	molecular_function:GO:0046872//metal ion binding;GO:0005524//ATP binding;GO:0000829//inositol heptakisphosphate kinase activity;
Chr6.1	169780001	169900000	4.86E-05	0.000330829	0.580835	0.148669	55.9698	OlChr6.1G031530.1	AT5G15070 | Symbols: ATVIP2, VIP2, VIH1 | VIP1 homolog 2, ARABIDOPSIS HOMOLOG OF YEAST VIP1 2, VIP homolog 1 | chr5:4879388-4885615 FORWARD LENGTH=808	XP_023753606.1/0.0e+00/inositol hexakisphosphate and diphosphoinositol-pentakisphosphate kinase VIP2-like isoform X1 [Lactuca sativa]	Q84WW3/0.0e+00/VIP2L_ARATH Inositol hexakisphosphate and diphosphoinositol-pentakisphosphate kinase VIP2 OS=Arabidopsis thaliana OX=3702 GN=VIP2 PE=1 SV=1	lsv:111901966/0.0e+00/inositol hexakisphosphate and diphosphoinositol-pentakisphosphate kinase VIP2-like isoform X1; K13024 inositol-hexakisphosphate/diphosphoinositol-pentakisphosphate 1-kinase [EC:2.7.4.24]	At5g15070/0.0/[Z] KOG1057 Arp2/3 complex-interacting protein VIP1/Asp1, involved in regulation of actin cytoskeleton	A0A6S7L4G5/0.0e+00/A0A6S7L4G5_LACSI Inositol hexakisphosphate and diphosphoinositol-pentakisphosphate kinase OS=Lactuca saligna OX=75948 GN=LSAL_LOCUS3842 PE=3 SV=1	PF00328/5.9E-131/Histidine phosphatase superfamily (branch 2)	molecular_function:GO:0046872//metal ion binding;GO:0005524//ATP binding;GO:0000829//inositol heptakisphosphate kinase activity;
Chr6.1	172220001	172320000	0.000444578	0.00110687	0.529741	0.401653	115.236	OlChr6.1G032010.1	AT3G01410 | Symbols: no symbol available | no full name available | chr3:153650-155439 REVERSE LENGTH=294	PWA48081.1/1.8e-162/polynucleotidyl transferase, ribonuclease H-like superfamily protein [Artemisia annua]	NA	mus:103989776/1.1e-14/probable linoleate 9S-lipoxygenase 4; K15718 linoleate 9S-lipoxygenase [EC:1.13.11.58]	At2g13330/5e-10/[R] KOG0017 FOG: Transposon-encoded proteins with TYA, reverse transcriptase, integrase domains in various combinations	A0A2U1LGG1/1.6e-162/A0A2U1LGG1_ARTAN Polynucleotidyl transferase, ribonuclease H-like superfamily protein OS=Artemisia annua OX=35608 GN=CTI12_AA494140 PE=4 SV=1	PS50879/11.925/RNase H domain profile.	molecular_function:GO:0004523//RNA-DNA hybrid ribonuclease activity;GO:0003676//nucleic acid binding;
Chr6.1	172220001	172320000	0.000444578	0.00110687	0.529741	0.401653	115.236	OlChr6.1G031990.1	AT1G24090 | Symbols: RNH1C | | chr1:8520834-8522737 FORWARD LENGTH=353	PWA97154.1/1.8e-205/polynucleotidyl transferase, ribonuclease H-like superfamily protein [Artemisia annua]	P0C2F6/1.6e-06/RNHX1_ARATH Putative ribonuclease H protein At1g65750 OS=Arabidopsis thaliana OX=3702 GN=At1g65750 PE=3 SV=1	mus:103989776/2.3e-15/probable linoleate 9S-lipoxygenase 4; K15718 linoleate 9S-lipoxygenase [EC:1.13.11.58]	At1g20390/7e-14/[R] KOG0017 FOG: Transposon-encoded proteins with TYA, reverse transcriptase, integrase domains in various combinations	A0A2U1QGM4/1.5e-205/A0A2U1QGM4_ARTAN Polynucleotidyl transferase, ribonuclease H-like superfamily protein OS=Artemisia annua OX=35608 GN=CTI12_AA032780 PE=4 SV=1	PF13456/9.1E-27/Reverse transcriptase-like	molecular_function:GO:0004523//RNA-DNA hybrid ribonuclease activity;GO:0003676//nucleic acid binding;
Chr6.1	172220001	172320000	0.000444578	0.00110687	0.529741	0.401653	115.236	OlChr6.1G032000.1	AT1G48720 | Symbols: no symbol available | no full name available | chr1:18018148-18018441 FORWARD LENGTH=97	PWA93659.1/1.0e-86/zinc finger, CCHC-type [Artemisia annua]	NA	cam:101494460/7.0e-20/probable pectinesterase 55; K01051 pectinesterase [EC:3.1.1.11]	At1g33813/5e-49/[R] KOG0017 FOG: Transposon-encoded proteins with TYA, reverse transcriptase, integrase domains in various combinations	A0A699HW68/1.3e-114/A0A699HW68_TANCI Zinc finger, CCHC-type OS=Tanacetum cinerariifolium OX=118510 GN=Tci_456823 PE=4 SV=1	PF14223/9.4E-22/gag-polypeptide of LTR copia-type	NA
Chr6.1	174860001	175020000	0.00080777	0.00213117	0.573202	0.434748	20.7098	OlChr6.1G032370.1	AT3G27930 | Symbols: AtOM47, OM47 | outer membrane 47 | chr3:10369593-10372318 REVERSE LENGTH=420	PWA72654.1/2.2e-246/hypothetical protein CTI12_AA267400 [Artemisia annua]	NA	NA	NA	A0A2U1NGL6/1.9e-246/A0A2U1NGL6_ARTAN Uncharacterized protein OS=Artemisia annua OX=35608 GN=CTI12_AA267400 PE=4 SV=1	PTHR35738/4.2E-216/--	NA
Chr6.1	175540001	175720000	0.000794661	0.00247871	0.573678	0.337982	5.57322	OlChr6.1G032410.1	AT3G27880 | Symbols: no symbol available | no full name available | chr3:10338429-10339157 FORWARD LENGTH=242	PWA49098.1/6.7e-126/hypothetical protein CTI12_AA484880 [Artemisia annua]	NA	crb:17879594/4.2e-07/LOW QUALITY PROTEIN: ras and EF-hand domain-containing protein; K07904 Ras-related protein Rab-11A	NA	A0A2U1LJC3/5.7e-126/A0A2U1LJC3_ARTAN Uncharacterized protein OS=Artemisia annua OX=35608 GN=CTI12_AA484880 PE=4 SV=1	PTHR33095/1.0E-39/--	NA
Chr6.1	178340001	178440000	0.000576541	0.00207644	0.549154	0.277658	17.2749	OlChr6.1G032810.1	AT5G14610 | Symbols: RH46 | RNA Helicase 46 | chr5:4712594-4714713 FORWARD LENGTH=513	PWA56892.1/0.0e+00/ATP-dependent RNA helicase-like protein DB10 [Artemisia annua]	Q9LYJ9/1.3e-239/RH46_ARATH DEAD-box ATP-dependent RNA helicase 46 OS=Arabidopsis thaliana OX=3702 GN=RH46 PE=2 SV=2	ccav:112515242/9.2e-309/DEAD-box ATP-dependent RNA helicase 46-like isoform X1; K12823 ATP-dependent RNA helicase DDX5/DBP2 [EC:3.6.4.13]	At3g01540/0.0/[A] KOG0331 ATP-dependent RNA helicase	A0A2U1M6J6/0.0e+00/A0A2U1M6J6_ARTAN ATP-dependent RNA helicase-like protein DB10 OS=Artemisia annua OX=35608 GN=CTI12_AA412010 PE=3 SV=1	PTHR24031/1.9E-281/--	molecular_function:GO:0005524//ATP binding;GO:0005515//protein binding;GO:0003676//nucleic acid binding;
Chr6.1	178340001	178440000	0.000576541	0.00207644	0.549154	0.277658	17.2749	OlChr6.1G032820.1	AT4G18770 | Symbols: AtMYB98, MYB98 | myb domain protein 98 | chr4:10311068-10312557 FORWARD LENGTH=427	PWA67214.1/2.7e-149/homeodomain-like protein [Artemisia annua]	Q9S7L2/4.8e-47/MYB98_ARATH Transcription factor MYB98 OS=Arabidopsis thaliana OX=3702 GN=MYB98 PE=2 SV=1	lsv:111883087/1.2e-111/transcription factor MYB98-like; K09422 transcription factor MYB, plant	At4g18770/4e-60/[K] KOG0048 Transcription factor, Myb superfamily	A0A2U1N189/2.3e-149/A0A2U1N189_ARTAN Homeodomain-like protein OS=Artemisia annua OX=35608 GN=CTI12_AA319370 PE=4 SV=1	PF13921/2.6E-19/Myb-like DNA-binding domain	molecular_function:GO:0003677//DNA binding;
Chr6.1	178340001	178440000	0.000576541	0.00207644	0.549154	0.277658	17.2749	OlChr6.1G032840.1	AT1G10657 | Symbols: DEG17 | | chr1:3530652-3531383 FORWARD LENGTH=124	PWA67216.1/1.7e-63/hypothetical protein CTI12_AA319390 [Artemisia annua]	NA	ats:109769794/7.3e-07/uncharacterized protein LOC109769794; K01513 ectonucleotide pyrophosphatase/phosphodiesterase family member 1/3 [EC:3.1.4.1 3.6.1.9]	At3g55240/2e-21/[S] LSE0483 A Uncharacterized protein	A0A2U1N172/1.4e-63/A0A2U1N172_ARTAN NAM-associated domain-containing protein OS=Artemisia annua OX=35608 GN=CTI12_AA319390 PE=4 SV=1	PF09713/6.6E-22/Plant protein 1589 of unknown function (A_thal_3526)	NA
Chr6.1	178340001	178440000	0.000576541	0.00207644	0.549154	0.277658	17.2749	OlChr6.1G032850.2	AT5G62960 | Symbols: no symbol available | no full name available | chr5:25269444-25271533 FORWARD LENGTH=347	XP_021982295.1/6.4e-159/protein rolling stone isoform X2 [Helianthus annuus] >KAF5790706.1 hypothetical protein HanXRQr2_Chr09g0386341 [Helianthus annuus]	NA	pavi:110762209/9.9e-23/uncharacterized protein LOC110762209 isoform X1; K09648 mitochondrial inner membrane protease subunit 2 [EC:3.4.21.-]	NA	A0A251TW15/2.2e-152/A0A251TW15_HELAN Uncharacterized protein OS=Helianthus annuus OX=4232 GN=HannXRQ_Chr09g0254961 PE=4 SV=1	PTHR12242/1.2E-123/--	NA
Chr6.1	178340001	178440000	0.000576541	0.00207644	0.549154	0.277658	17.2749	OlChr6.1G032860.1	#AT2G03500 | Symbols: EFM, HHO4 | EARLY FLOWERING MYB PROTEIN, HRS1 HOMOLOG4 | chr2:1059926-1062259 FORWARD LENGTH=432	PWA97514.1/2.4e-13/myb domain, Homeodomain-like protein [Artemisia annua]	NA	NA	NA	A0A2U1Q8A8/2.1e-13/A0A2U1Q8A8_ARTAN HTH myb-type domain-containing protein OS=Artemisia annua OX=35608 GN=CTI12_AA017380 PE=4 SV=1	G3DSA:1.10.10.60/5.0E-5/--	NA
Chr6.1	178340001	178440000	0.000576541	0.00207644	0.549154	0.277658	17.2749	OlChr6.1G032830.1	AT5G14600 | Symbols: AtTRM61, TRM61 | tRNA methyltransferase 61 | chr5:4707518-4709022 FORWARD LENGTH=318	PWA67215.1/4.0e-173/S-adenosyl-L-methionine-dependent methyltransferases superfamily protein [Artemisia annua]	Q96FX7/5.7e-65/TRM61_HUMAN tRNA (adenine(58)-N(1))-methyltransferase catalytic subunit TRMT61A OS=Homo sapiens OX=9606 GN=TRMT61A PE=1 SV=1	han:110878322/1.8e-161/tRNA (adenine(58)-N(1))-methyltransferase catalytic subunit TRMT61A; K07442 tRNA (adenine57-N1/adenine58-N1)-methyltransferase catalytic subunit [EC:2.1.1.219 2.1.1.220]	At5g14600/1e-171/[J] KOG2915 tRNA(1-methyladenosine) methyltransferase, subunit GCD14	A0A2U1N119/3.4e-173/A0A2U1N119_ARTAN tRNA (adenine(58)-N(1))-methyltransferase OS=Artemisia annua OX=35608 GN=CTI12_AA319380 PE=3 SV=1	G3DSA:3.10.330.20/1.1E-27/--	biological_process:GO:0030488//tRNA methylation;cellular_component:GO:0031515//tRNA (m1A) methyltransferase complex;molecular_function:GO:0016429//tRNA (adenine-N1-)-methyltransferase activity;
Chr6.1	179020001	179160000	0.000692769	0.00171183	0.586143	0.415075	28.5612	OlChr6.1G032930.1	AT3G27700 | Symbols: no symbol available | no full name available | chr3:10257681-10261330 REVERSE LENGTH=908	PWA94713.1/0.0e+00/Nucleotide-binding, alpha-beta plait [Artemisia annua]	Q9LVX1/6.0e-136/C3H41_ARATH Zinc finger CCCH domain-containing protein 41 OS=Arabidopsis thaliana OX=3702 GN=At3g27700 PE=1 SV=1	ccav:112515249/2.1e-311/zinc finger CCCH domain-containing protein 41-like isoform X1; K13192 RNA-binding protein 26	At3g27700/2e-135/[R] KOG2135 Proteins containing the RNA recognition motif	A0A6L2N3C2/0.0e+00/A0A6L2N3C2_TANCI Zinc finger CCCH domain-containing protein 41 OS=Tanacetum cinerariifolium OX=118510 GN=Tci_051925 PE=4 SV=1	PF00076/7.2E-8/RNA recognition motif. (a.k.a. RRM, RBD, or RNP domain)	molecular_function:GO:0046872//metal ion binding;GO:0003676//nucleic acid binding;
Chr6.1	179020001	179160000	0.000692769	0.00171183	0.586143	0.415075	28.5612	OlChr6.1G032940.1	AT3G27670 | Symbols: RST1, CER13 | ECERIFERUM 13, RESURRECTION1 | chr3:10245338-10253158 FORWARD LENGTH=1841	XP_024977705.1/0.0e+00/protein RST1 isoform X1 [Cynara cardunculus var. scolymus]	Q7XZF5/0.0e+00/RST1_ARATH Protein RST1 OS=Arabidopsis thaliana OX=3702 GN=RST1 PE=2 SV=2	NA	NA	A0A6L2N160/0.0e+00/A0A6L2N160_TANCI Protein RST1 isoform X1 OS=Tanacetum cinerariifolium OX=118510 GN=Tci_051924 PE=4 SV=1	SSF48371/7.07E-11/--	molecular_function:GO:0005488//binding;
Chr6.1	181340001	181460000	0.00143734	0.00143267	0.636477	1.00326	177.312	OlChr6.1G033220.2	AT5G50180 | Symbols: no symbol available | no full name available | chr5:20431116-20432883 FORWARD LENGTH=346	PWA42594.1/6.5e-172/protein kinase superfamily protein [Artemisia annua]	Q9ZQ31/1.4e-56/STY13_ARATH Serine/threonine-protein kinase STY13 OS=Arabidopsis thaliana OX=3702 GN=STY13 PE=1 SV=2	pxb:103963188/7.1e-74/serine/threonine-protein kinase HT1-like; K17535 serine/threonine-protein kinase TNNI3K [EC:2.7.11.1]	At5g50180/5e-169/[T] KOG0192 Tyrosine kinase specific for activated (GTP-bound) p21cdc42Hs	A0A2U1L0V4/5.6e-172/A0A2U1L0V4_ARTAN Protein kinase superfamily protein OS=Artemisia annua OX=35608 GN=CTI12_AA543110 PE=3 SV=1	G3DSA:1.10.510.10/7.6E-68/--	biological_process:GO:0006468//protein phosphorylation;molecular_function:GO:0005524//ATP binding;GO:0004672//protein kinase activity;
Chr6.1	181340001	181460000	0.00143734	0.00143267	0.636477	1.00326	177.312	OlChr6.1G033240.1	NA	NA	NA	NA	NA	NA	NA	NA
Chr6.1	181340001	181460000	0.00143734	0.00143267	0.636477	1.00326	177.312	OlChr6.1G033250.2	AT3G46060 | Symbols: ARA3, RAB8A, RABE1c, ARA-3, ATRAB8A, ATRABE1C | RAB GTPase homolog 8A | chr3:16917908-16919740 FORWARD LENGTH=216	TQD93038.1/2.2e-61/hypothetical protein C1H46_021352 [Malus baccata]	P28186/6.9e-62/RAE1C_ARATH Ras-related protein RABE1c OS=Arabidopsis thaliana OX=3702 GN=RABE1C PE=1 SV=1	ghi:107899284/1.5e-61/ras-related protein RABE1c-like isoform X1; K07901 Ras-related protein Rab-8A	At3g46060/1e-82/[TU] KOG0078 GTP-binding protein SEC4, small G protein superfamily, and related Ras family GTP-binding proteins	A0A540M2W3/1.9e-61/A0A540M2W3_MALBA Uncharacterized protein OS=Malus baccata OX=106549 GN=C1H46_021352 PE=4 SV=1	PTHR24073/1.1E-81/--	molecular_function:GO:0005525//GTP binding;GO:0003924//GTPase activity;
Chr6.1	181340001	181460000	0.00143734	0.00143267	0.636477	1.00326	177.312	OlChr6.1G033200.1	AT3G01590 | Symbols: no symbol available | no full name available | chr3:226647-228346 FORWARD LENGTH=306	PWA72258.1/2.9e-176/aldose 1-/Glucose-6-phosphate 1-epimerase, Galactose mutarotase-like domain protein [Artemisia annua]	Q40784/6.8e-103/AAPC_CENCI Putative glucose-6-phosphate 1-epimerase OS=Cenchrus ciliaris OX=35872 PE=2 SV=1	han:110878346/5.9e-165/putative glucose-6-phosphate 1-epimerase; K01792 glucose-6-phosphate 1-epimerase [EC:5.1.3.15]	At3g01590/9e-172/[G] KOG1594 Uncharacterized enzymes related to aldose 1-epimerase	A0A2U1NFK0/2.5e-176/A0A2U1NFK0_ARTAN Glucose-6-phosphate 1-epimerase OS=Artemisia annua OX=35608 GN=CTI12_AA271250 PE=3 SV=1	G3DSA:2.70.98.10/3.4E-93/--	biological_process:GO:0005975//carbohydrate metabolic process;molecular_function:GO:0030246//carbohydrate binding;GO:0016853//isomerase activity;GO:0003824//catalytic activity;
Chr6.1	181340001	181460000	0.00143734	0.00143267	0.636477	1.00326	177.312	OlChr6.1G033210.1	AT3G63170 | Symbols: FAP1, AtFAP1 | fatty-acid-binding protein 1 | chr3:23334675-23335993 FORWARD LENGTH=279	PWA72259.1/4.4e-113/chalcone isomerase [Artemisia annua]	A0A2U7XUH7/6.2e-53/CHIL1_HUMLU Chalcone isomerase-like protein 1 OS=Humulus lupulus OX=3486 GN=CHIL1 PE=1 SV=1	NA	NA	A0A2U1NFG5/3.8e-113/A0A2U1NFG5_ARTAN Chalcone isomerase OS=Artemisia annua OX=35608 GN=CTI12_AA271260 PE=3 SV=1	PF16036/1.4E-6/Chalcone isomerase-like	molecular_function:GO:0016872//intramolecular lyase activity;
Chr6.1	181340001	181460000	0.00143734	0.00143267	0.636477	1.00326	177.312	OlChr6.1G033230.1	AT5G14460 | Symbols: no symbol available | no full name available | chr5:4660239-4662543 REVERSE LENGTH=540	PWA42590.1/4.4e-283/hypothetical protein CTI12_AA543100 [Artemisia annua]	Q8WWH5/1.1e-30/TRUB1_HUMAN Probable tRNA pseudouridine synthase 1 OS=Homo sapiens OX=9606 GN=TRUB1 PE=1 SV=1	lsv:111883049/2.2e-222/uncharacterized protein LOC111883049 isoform X1; K03177 tRNA pseudouridine55 synthase [EC:5.4.99.25]	At5g14460/0.0/[J] KOG2529 Pseudouridine synthase	A0A2U1L0V3/3.7e-283/A0A2U1L0V3_ARTAN Uncharacterized protein OS=Artemisia annua OX=35608 GN=CTI12_AA543100 PE=3 SV=1	PF16198/9.6E-8/tRNA pseudouridylate synthase B C-terminal domain	biological_process:GO:0006396//RNA processing;GO:0009451//RNA modification;GO:0001522//pseudouridine synthesis;molecular_function:GO:0003723//RNA binding;GO:0009982//pseudouridine synthase activity;
Chr6.1	181340001	181460000	0.00143734	0.00143267	0.636477	1.00326	177.312	OlChr6.1G103475.1	AT2G46020 | Symbols: CHA2, BRM, ATBRM, FFO3, CHR2 | FLORAL FUSED ORGANS 3, CHROMATIN REMODELING 2, ARABIDOPSIS THALIANA BRAHMA, BRAHMA | chr2:18923304-18931769 FORWARD LENGTH=2192	PWA97012.1/1.9e-108/SNF2-related, N-terminal domain-containing protein [Artemisia annua]	Q6EVK6/4.1e-41/BRM_ARATH ATP-dependent helicase BRM OS=Arabidopsis thaliana OX=3702 GN=BRM PE=1 SV=1	ccav:112526598/1.1e-83/ATP-dependent helicase BRM-like isoform X1; K11647 SWI/SNF-related matrix-associated actin-dependent regulator of chromatin subfamily A member 2/4 [EC:3.6.4.-]	At2g46010/3e-56/[BK] KOG0386 Chromatin remodeling complex SWI/SNF, component SWI2 and related ATPases (DNA/RNA helicase superfamily)	A0A2U1QG72/1.6e-108/A0A2U1QG72_ARTAN SNF2-related, N-terminal domain-containing protein OS=Artemisia annua OX=35608 GN=CTI12_AA033620 PE=4 SV=1	PTHR10799:SF577/7.7E-71/--	biological_process:GO:0040029//regulation of gene expression, epigenetic;GO:0006355//regulation of transcription, DNA-templated;molecular_function:GO:0008094//ATP-dependent activity, acting on DNA;
Chr6.1	181920001	182100000	0.00114328	0.00171376	0.658317	0.691485	225.421	OlChr6.1G033320.1	NA	NA	NA	NA	NA	NA	NA	NA
Chr6.1	181920001	182100000	0.00114328	0.00171376	0.658317	0.691485	225.421	OlChr6.1G033350.1	AT4G35860 | Symbols: ATRABB1B, ATGB2, ATRAB2C, GB2 | GTP-binding 2 | chr4:16987118-16988839 REVERSE LENGTH=211	PWA58297.1/3.0e-116/ras-related protein RABB1b [Artemisia annua]	Q38922/3.2e-104/RAB1B_ARATH Ras-related protein RABB1b OS=Arabidopsis thaliana OX=3702 GN=RABB1B PE=2 SV=1	lsv:111883075/6.3e-110/ras-related protein RABB1b; K07877 Ras-related protein Rab-2A	At4g35860/2e-139/[U] KOG0098 GTPase Rab2, small G protein superfamily	A0A2U1MAN3/2.6e-116/A0A2U1MAN3_ARTAN Ras-related protein RABB1b OS=Artemisia annua OX=35608 GN=CTI12_AA401660 PE=4 SV=1	PTHR24073/4.9E-128/--	molecular_function:GO:0005525//GTP binding;GO:0003924//GTPase activity;
Chr6.1	181920001	182100000	0.00114328	0.00171376	0.658317	0.691485	225.421	OlChr6.1G101300.1	AT5G46280 | Symbols: MCM3 | MINICHROMOSOME MAINTENANCE 3 | chr5:18770962-18773606 REVERSE LENGTH=570	PWA90679.1/3.8e-14/hypothetical protein CTI12_AA097840 [Artemisia annua]	Q9FL33/5.6e-12/MCM3_ARATH DNA replication licensing factor MCM3 OS=Arabidopsis thaliana OX=3702 GN=MCM3 PE=1 SV=1	ccav:112504695/6.2e-13/DNA replication licensing factor MCM3 homolog 3; K02541 DNA replication licensing factor MCM3 [EC:3.6.4.12]	At5g46280/5e-15/[L] KOG0479 DNA replication licensing factor, MCM3 component	A0A2U1PY28/3.2e-14/A0A2U1PY28_ARTAN Uncharacterized protein OS=Artemisia annua OX=35608 GN=CTI12_AA097840 PE=3 SV=1	PTHR11630:SF92/3.9E-19/--	NA
Chr6.1	181920001	182100000	0.00114328	0.00171376	0.658317	0.691485	225.421	OlChr6.1G033370.1	AT3G01660 | Symbols: no symbol available | no full name available | chr3:245532-246432 FORWARD LENGTH=273	PWA58296.1/1.3e-151/S-adenosyl-L-methionine-dependent methyltransferases superfamily protein [Artemisia annua]	NA	NA	At3g01660/2e-127/[IR] KOG1269 SAM-dependent methyltransferases	A0A2U1MAR1/1.1e-151/A0A2U1MAR1_ARTAN S-adenosyl-L-methionine-dependent methyltransferases superfamily protein OS=Artemisia annua OX=35608 GN=CTI12_AA401650 PE=4 SV=1	PTHR43036:SF2/2.2E-128/--	biological_process:GO:0008152//metabolic process;molecular_function:GO:0008168//methyltransferase activity;
Chr6.1	181920001	182100000	0.00114328	0.00171376	0.658317	0.691485	225.421	OlChr6.1G033380.1	NA	NA	NA	NA	NA	NA	NA	NA
Chr6.1	181920001	182100000	0.00114328	0.00171376	0.658317	0.691485	225.421	OlChr6.1G033390.1	AT5G40610 | Symbols: GPDHp | Glycerol-3-phosphate dehydrogenase plastidic | chr5:16265071-16267258 REVERSE LENGTH=400	XP_021982359.1/5.1e-199/glycerol-3-phosphate dehydrogenase [NAD(+)] [Helianthus annuus] >KAF5790749.1 putative glycerol-3-phosphate dehydrogenase (NAD(+)) [Helianthus annuus]	P52425/3.3e-176/GPDA_CUPLA Glycerol-3-phosphate dehydrogenase [NAD(+)] OS=Cuphea lanceolata OX=3930 GN=GPDH PE=2 SV=1	han:110878373/5.2e-200/glycerol-3-phosphate dehydrogenase [NAD(+)]; K00006 glycerol-3-phosphate dehydrogenase (NAD+) [EC:1.1.1.8]	At5g40610/0.0/[C] KOG2711 Glycerol-3-phosphate dehydrogenase/dihydroxyacetone 3-phosphate reductase	A0A251TVR0/4.4e-199/A0A251TVR0_HELAN Glycerol-3-phosphate dehydrogenase [NAD(+)] OS=Helianthus annuus OX=4232 GN=GPDA PE=3 SV=1	PTHR11728/4.4E-148/--	biological_process:GO:0046168//glycerol-3-phosphate catabolic process;GO:0006072//glycerol-3-phosphate metabolic process;GO:0005975//carbohydrate metabolic process;cellular_component:GO:0009331//glycerol-3-phosphate dehydrogenase complex;molecular_function:GO:0016616//oxidoreductase activity, acting on the CH-OH group of donors, NAD or NADP as acceptor;GO:0051287//NAD binding;GO:0004367//glycerol-3-phosphate dehydrogenase [NAD+] activity;GO:0016491//oxidoreductase activity;
Chr6.1	181920001	182100000	0.00114328	0.00171376	0.658317	0.691485	225.421	OlChr6.1G033400.1	AT1G11290 | Symbols: CRR22 | CHLORORESPIRATORY REDUCTION22 | chr1:3791454-3793883 REVERSE LENGTH=809	PWA62945.1/0.0e+00/Pentatricopeptide repeat-containing protein [Artemisia annua]	Q9SN39/8.7e-93/PP320_ARATH Pentatricopeptide repeat-containing protein DOT4, chloroplastic OS=Arabidopsis thaliana OX=3702 GN=DOT4 PE=2 SV=1	qsu:112034235/6.5e-90/protein SPIRRIG; K22262 WD repeat and FYVE domain-containing protein 3	At1g11290/1e-106/[R] KOG4197 FOG: PPR repeat	A0A2U1MNV1/0.0e+00/A0A2U1MNV1_ARTAN Pentatricopeptide repeat-containing protein OS=Artemisia annua OX=35608 GN=CTI12_AA357450 PE=4 SV=1	PS51375/5.645/Pentatricopeptide (PPR) repeat profile.	molecular_function:GO:0005515//protein binding;
Chr6.1	181920001	182100000	0.00114328	0.00171376	0.658317	0.691485	225.421	OlChr6.1G033410.1	AT3G03420 | Symbols: AtATP23 | | chr3:812527-813344 FORWARD LENGTH=155	XP_023735185.1/9.2e-85/mitochondrial inner membrane protease ATP23 [Lactuca sativa] >XP_023735186.1 mitochondrial inner membrane protease ATP23 [Lactuca sativa] >XP_023735187.1 mitochondrial inner membrane protease ATP23 [Lactuca sativa] >PLY72778.1 hypothetical protein LSAT_4X184621 [Lactuca sativa]	P0CQ26/3.2e-31/ATP23_CRYNJ Mitochondrial inner membrane protease ATP23 OS=Cryptococcus neoformans var. neoformans serotype D (strain JEC21 / ATCC MYA-565) OX=214684 GN=ATP23 PE=3 SV=1	lsv:111883053/9.5e-86/mitochondrial inner membrane protease ATP23; K18156 mitochondrial inner membrane protease ATP23 [EC:3.4.24.-]	At3g03420/2e-99/[L] KOG3314 Ku70-binding protein	A0A2J6KCJ6/7.9e-85/A0A2J6KCJ6_LACSA Mitochondrial inner membrane protease ATP23 OS=Lactuca sativa OX=4236 GN=LSAT_4X184621 PE=3 SV=1	PTHR21711/1.5E-103/--	molecular_function:GO:0004222//metalloendopeptidase activity;
Chr6.1	181920001	182100000	0.00114328	0.00171376	0.658317	0.691485	225.421	OlChr6.1G033330.1	AT5G14420 | Symbols: RGLG2 | RING domain ligase2 | chr5:4648355-4650563 REVERSE LENGTH=468	PWA51682.1/4.4e-264/hypothetical protein CTI12_AA461060 [Artemisia annua]	Q9LY87/1.8e-171/RGLG2_ARATH E3 ubiquitin-protein ligase RGLG2 OS=Arabidopsis thaliana OX=3702 GN=RGLG2 PE=1 SV=1	ccav:112515887/1.4e-226/E3 ubiquitin-protein ligase RGLG2-like; K16280 E3 ubiquitin-protein ligase RGLG [EC:2.3.2.27]	At5g14420/0.0/[T] KOG1327 Copine	A0A2U1LRQ3/3.7e-264/A0A2U1LRQ3_ARTAN RING-type domain-containing protein OS=Artemisia annua OX=35608 GN=CTI12_AA461060 PE=4 SV=1	PTHR10857/4.0E-207/--	NA
Chr6.1	181920001	182100000	0.00114328	0.00171376	0.658317	0.691485	225.421	OlChr6.1G033340.1	AT4G35850 | Symbols: no symbol available | no full name available | chr4:16983638-16986681 FORWARD LENGTH=444	PWA58299.1/6.0e-255/pentatricopeptide repeat (PPR) superfamily protein [Artemisia annua]	Q8VYR5/1.5e-156/PP351_ARATH Pentatricopeptide repeat-containing protein At4g35850, mitochondrial OS=Arabidopsis thaliana OX=3702 GN=At4g35850 PE=1 SV=1	nnu:104603144/5.4e-18/pentatricopeptide repeat-containing protein At2g18940, chloroplastic; K17710 pentatricopeptide repeat domain-containing protein 1	At4g35850/0.0/[R] KOG4197 FOG: PPR repeat	A0A2U1MAM1/5.1e-255/A0A2U1MAM1_ARTAN Pentatricopeptide repeat (PPR) superfamily protein OS=Artemisia annua OX=35608 GN=CTI12_AA401670 PE=4 SV=1	PS51375/5.086/Pentatricopeptide (PPR) repeat profile.	molecular_function:GO:0005515//protein binding;
Chr6.1	181920001	182100000	0.00114328	0.00171376	0.658317	0.691485	225.421	OlChr6.1G033360.1	AT1G33710 | Symbols: no symbol available | no full name available | chr1:12219657-12220289 FORWARD LENGTH=210	PWA89800.1/7.0e-24/RNA-directed DNA polymerase, eukaryota, Reverse transcriptase zinc-binding domain protein [Artemisia annua]	NA	gmx:100819741/2.3e-10/polyribonucleotide nucleotidyltransferase 1, chloroplastic-like; K00962 polyribonucleotide nucleotidyltransferase [EC:2.7.7.8]	At2g15510/8e-07/[R] KOG1075 FOG: Reverse transcriptase	A0A699IFX0/1.3e-47/A0A699IFX0_TANCI RNA-directed DNA polymerase, eukaryota OS=Tanacetum cinerariifolium OX=118510 GN=Tci_529552 PE=4 SV=1	PF13966/3.0E-16/zinc-binding in reverse transcriptase	NA
Chr6.1	182620001	182780000	0.000359677	0.000502548	0.628695	0.715707	210.296	OlChr6.1G033520.1	AT5G40670 | Symbols: no symbol available | no full name available | chr5:16285968-16287591 FORWARD LENGTH=270	PWA60965.1/5.0e-140/PQ-loop repeat family protein / transmembrane family protein [Artemisia annua]	P57758/1.4e-99/CTNS_ARATH Cystinosin homolog OS=Arabidopsis thaliana OX=3702 GN=At5g40670 PE=2 SV=1	lsv:111883099/1.5e-132/cystinosin homolog; K12386 cystinosin	At5g40670/8e-132/[E] KOG3145 Cystine transporter Cystinosin	A0A699GVJ5/2.5e-140/A0A699GVJ5_TANCI Cystinosin homolog OS=Tanacetum cinerariifolium OX=118510 GN=Tci_221490 PE=4 SV=1	PTHR13131:SF5/6.5E-103/--	NA
Chr6.1	183200001	183300000	0.000877274	0.000545688	0.680765	1.60765	578.622	OlChr6.1G033540.2	AT1G05300 | Symbols: ZIP5 | zinc transporter 5 precursor | chr1:1546161-1547709 REVERSE LENGTH=267	PWA89976.1/1.9e-155/Zinc/iron permease [Artemisia annua]	O23039/2.9e-94/ZIP5_ARATH Zinc transporter 5 OS=Arabidopsis thaliana OX=3702 GN=ZIP5 PE=2 SV=1	han:110937777/4.8e-155/zinc transporter 5-like; K14709 solute carrier family 39 (zinc transporter), member 1/2/3	At1g05300/4e-124/[P] KOG1558 Fe2+/Zn2+ regulated transporter	A0A2U1PW59/1.6e-155/A0A2U1PW59_ARTAN Zinc/iron permease OS=Artemisia annua OX=35608 GN=CTI12_AA060160 PE=3 SV=1	PTHR11040:SF35/3.8E-158/--	biological_process:GO:0055085//transmembrane transport;GO:0030001//metal ion transport;cellular_component:GO:0016020//membrane;molecular_function:GO:0046873//metal ion transmembrane transporter activity;
Chr6.1	183200001	183300000	0.000877274	0.000545688	0.680765	1.60765	578.622	OlChr6.1G033550.1	AT2G13770 | Symbols: no symbol available | no full name available | chr2:5736603-5737847 FORWARD LENGTH=343	XP_022020275.1/3.1e-46/uncharacterized protein LOC110920372 [Helianthus annuus]	NA	han:110920372/3.2e-47/uncharacterized protein LOC110920372; K23222 nuclease HARBI1 [EC:3.1.-.-]	At3g15310/4e-43/[S] LSE0417 A Uncharacterized protein	A0A699NCB8/8.3e-56/A0A699NCB8_TANCI Uncharacterized protein OS=Tanacetum cinerariifolium OX=118510 GN=Tci_782083 PE=4 SV=1	PF04827/5.9E-19/Plant transposon protein	molecular_function:GO:0016788//hydrolase activity, acting on ester bonds;
Chr6.1	188460001	188560000	0.000571961	0.000834822	0.625259	0.685129	139.494	OlChr6.1G034420.1	AT5G14010 | Symbols: KNU | KNUCKLES | chr5:4522260-4522745 FORWARD LENGTH=161	PWA83192.1/2.0e-50/Zinc finger, C2H2 [Artemisia annua]	Q42485/7.4e-12/ZFP1_ARATH Zinc finger protein 1 OS=Arabidopsis thaliana OX=3702 GN=ZFP1 PE=2 SV=1	NA	At5g14010/4e-16/[R] LSE0585 A C2H2-type Zn-finger protein	A0A2U1PBQ9/1.7e-50/A0A2U1PBQ9_ARTAN Zinc finger, C2H2 OS=Artemisia annua OX=35608 GN=CTI12_AA170870 PE=4 SV=1	PTHR26374:SF311/2.7E-24/--	molecular_function:GO:0003676//nucleic acid binding;
Chr6.1	188460001	188560000	0.000571961	0.000834822	0.625259	0.685129	139.494	OlChr6.1G034430.1	AT5G14010 | Symbols: KNU | KNUCKLES | chr5:4522260-4522745 FORWARD LENGTH=161	PWA83192.1/1.9e-56/Zinc finger, C2H2 [Artemisia annua]	Q9FFX4/5.8e-12/KNU_ARATH Zinc finger protein KNUCKLES OS=Arabidopsis thaliana OX=3702 GN=KNU PE=1 SV=1	NA	At5g14010/2e-14/[R] LSE0585 A C2H2-type Zn-finger protein	A0A2U1PBQ9/1.6e-56/A0A2U1PBQ9_ARTAN Zinc finger, C2H2 OS=Artemisia annua OX=35608 GN=CTI12_AA170870 PE=4 SV=1	PTHR26374:SF311/1.7E-21/--	molecular_function:GO:0003676//nucleic acid binding;
Chr6.1	189540001	189680000	0.00138018	0.00115616	0.689634	1.19376	144.525	OlChr6.1G034660.1	AT3G07910 | Symbols: no symbol available | no full name available | chr3:2523367-2524048 REVERSE LENGTH=74	XP_009630185.1/9.1e-31/reactive oxygen species modulator 1 [Nicotiana tomentosiformis] >XP_009767055.1 PREDICTED: reactive oxygen species modulator 1 [Nicotiana sylvestris] >XP_016449491.1 PREDICTED: reactive oxygen species modulator 1-like [Nicotiana tabacum] >XP_016472971.1 PREDICTED: reactive oxygen species modulator 1-like [Nicotiana tabacum] >XP_019254502.1 PREDICTED: reactive oxygen species modulator 1 [Nicotiana attenuata]	NA	NA	At3g07910/7e-26/[S] KOG4096 Uncharacterized conserved protein	A0A1U7VYH3/7.8e-31/A0A1U7VYH3_NICSY reactive oxygen species modulator 1 OS=Nicotiana sylvestris OX=4096 GN=LOC104218297 PE=3 SV=1	SM01378/1.0E-30/--	NA
Chr6.1	189540001	189680000	0.00138018	0.00115616	0.689634	1.19376	144.525	OlChr6.1G034680.1	NA	PWA41907.1/2.9e-36/hypothetical protein CTI12_AA549700 [Artemisia annua]	NA	NA	NA	A0A2U1KYS5/2.5e-36/A0A2U1KYS5_ARTAN Uncharacterized protein OS=Artemisia annua OX=35608 GN=CTI12_AA549700 PE=4 SV=1	NA	NA
Chr6.1	189540001	189680000	0.00138018	0.00115616	0.689634	1.19376	144.525	OlChr6.1G034690.1	AT2G17940 | Symbols: no symbol available | no full name available | chr2:7802878-7803815 FORWARD LENGTH=208	PWA90033.1/1.0e-109/hypothetical protein CTI12_AA105270 [Artemisia annua]	O48822/9.7e-19/Y2794_ARATH WEB family protein At2g17940 OS=Arabidopsis thaliana OX=3702 GN=At2g17940 PE=2 SV=1	NA	NA	A0A2U1PWF1/8.5e-110/A0A2U1PWF1_ARTAN Uncharacterized protein OS=Artemisia annua OX=35608 GN=CTI12_AA105270 PE=4 SV=1	PTHR32054/1.7E-64/--	NA
Chr6.1	189540001	189680000	0.00138018	0.00115616	0.689634	1.19376	144.525	OlChr6.1G034700.2	AT5G56350 | Symbols: no symbol available | no full name available | chr5:22820254-22822529 REVERSE LENGTH=498	PWA90034.1/1.8e-282/pyruvate kinase, cytosolic isozyme [Artemisia annua]	Q42954/1.8e-217/KPYC_TOBAC Pyruvate kinase, cytosolic isozyme OS=Nicotiana tabacum OX=4097 PE=2 SV=1	han:110912883/5.2e-222/pyruvate kinase, cytosolic isozyme-like; K00873 pyruvate kinase [EC:2.7.1.40]	At5g56350/0.0/[G] KOG2323 Pyruvate kinase	A0A2U1PW89/1.5e-282/A0A2U1PW89_ARTAN Pyruvate kinase OS=Artemisia annua OX=35608 GN=CTI12_AA105280 PE=3 SV=1	SSF52935/3.89E-22/--	biological_process:GO:0006096//glycolytic process;molecular_function:GO:0030955//potassium ion binding;GO:0000287//magnesium ion binding;GO:0004743//pyruvate kinase activity;GO:0003824//catalytic activity;
Chr6.1	189540001	189680000	0.00138018	0.00115616	0.689634	1.19376	144.525	OlChr6.1G034710.1	AT5G66230 | Symbols: no symbol available | no full name available | chr5:26461177-26463873 FORWARD LENGTH=545	PWA90035.1/4.0e-154/hypothetical protein CTI12_AA105290 [Artemisia annua]	NA	NA	NA	A0A2U1PWC2/3.4e-154/A0A2U1PWC2_ARTAN Uncharacterized protein OS=Artemisia annua OX=35608 GN=CTI12_AA105290 PE=4 SV=1	PTHR28039:SF2/8.5E-78/--	NA
Chr6.1	189540001	189680000	0.00138018	0.00115616	0.689634	1.19376	144.525	OlChr6.1G034670.1	AT2G17990 | Symbols: AtCAP2 | Calcium-dependent protein kinase 1 Adaptor Protein 2 | chr2:7827480-7828433 FORWARD LENGTH=317	XP_024978086.1/1.1e-133/uncharacterized protein LOC112515474 [Cynara cardunculus var. scolymus] >KVH92306.1 hypothetical protein Ccrd_005657 [Cynara cardunculus var. scolymus]	NA	fve:101302782/1.2e-99/uncharacterized LOC101302782; K11341 YEATS domain-containing protein 4	NA	A0A118JUY3/9.8e-134/A0A118JUY3_CYNCS Uncharacterized protein OS=Cynara cardunculus var. scolymus OX=59895 GN=Ccrd_005657 PE=4 SV=1	PTHR31161/4.2E-138/--	NA
Chr6.1	192960001	193060000	0.00142432	0.00115643	0.56694	1.23165	218.253	OlChr6.1G035200.1	AT3G01160 | Symbols: no symbol available | no full name available | chr3:54655-57449 REVERSE LENGTH=713	PWA68558.1/0.0e+00/hypothetical protein CTI12_AA303820 [Artemisia annua]	O74828/1.9e-65/ESF1_SCHPO Pre-rRNA-processing protein esf1 OS=Schizosaccharomyces pombe (strain 972 / ATCC 24843) OX=284812 GN=esf1 PE=1 SV=1	NA	At3g01160/1e-176/[S] KOG2318 Uncharacterized conserved protein	A0A2U1N4W0/0.0e+00/A0A2U1N4W0_ARTAN NUC153 domain-containing protein OS=Artemisia annua OX=35608 GN=CTI12_AA303820 PE=3 SV=1	PF08159/2.5E-9/NUC153 domain	cellular_component:GO:0005634//nucleus;
Chr6.1	192960001	193060000	0.00142432	0.00115643	0.56694	1.23165	218.253	OlChr6.1G035210.1	AT2G17760 | Symbols: no symbol available | no full name available | chr2:7713488-7716269 FORWARD LENGTH=513	PWA41564.1/1.1e-281/eukaryotic aspartyl protease family protein [Artemisia annua]	Q8VYV9/1.3e-151/APF1_ARATH Aspartyl protease family protein 1 OS=Arabidopsis thaliana OX=3702 GN=APF1 PE=2 SV=1	cmo:103485161/3.1e-126/aspartyl protease family protein 1-like; K01381 saccharopepsin [EC:3.4.23.25]	At2g17760/9e-167/[O] KOG1339 Aspartyl protease	A0A2U1KXY4/9.7e-282/A0A2U1KXY4_ARTAN Eukaryotic aspartyl protease family protein OS=Artemisia annua OX=35608 GN=CTI12_AA569740 PE=3 SV=1	PS00141/-/Eukaryotic and viral aspartyl proteases active site.	biological_process:GO:0006508//proteolysis;molecular_function:GO:0004190//aspartic-type endopeptidase activity;
Chr6.1	193960001	194060000	0.00199886	0.0018836	0.566612	1.06119	81.5305	OlChr6.1G035300.2	AT4G38420 | Symbols: sks9 | SKU5 similar 9 | chr4:17982840-17984947 FORWARD LENGTH=500	PWA20573.1/1.9e-65/coagulation factor 8 [Artemisia annua]	P29162/2.0e-37/ASOL_TOBAC L-ascorbate oxidase homolog OS=Nicotiana tabacum OX=4097 PE=2 SV=1	cqi:110682250/1.0e-46/L-ascorbate oxidase homolog; K19791 iron transport multicopper oxidase	At4g38420/5e-45/[Q] KOG1263 Multicopper oxidases	A0A2U1K983/1.6e-65/A0A2U1K983_ARTAN Coagulation factor 8 OS=Artemisia annua OX=35608 GN=CTI12_AA629700 PE=3 SV=1	SSF49503/1.1E-22/--	molecular_function:GO:0005507//copper ion binding;
Chr6.1	195900001	196020000	0.000455864	0.000571805	0.569274	0.797237	219.137	OlChr6.1G035630.1	AT1G30950 | Symbols: UFO | UNUSUAL FLORAL ORGANS | chr1:11036180-11037508 FORWARD LENGTH=442	PWA42551.1/2.6e-255/unusual floral organs protein [Artemisia annua]	Q39090/5.5e-143/UFO_ARATH Protein UNUSUAL FLORAL ORGANS OS=Arabidopsis thaliana OX=3702 GN=UFO PE=1 SV=2	smo:SELMODRAFT_417248/2.1e-14/hypothetical protein; K15196 transcription factor IIIB 90 kDa subunit	At1g30950/2e-171/[R] LSE0005 A F-box domain	A0A2U1L0M4/2.2e-255/A0A2U1L0M4_ARTAN Unusual floral organs protein OS=Artemisia annua OX=35608 GN=CTI12_AA542750 PE=4 SV=1	PTHR45371/9.1E-200/--	molecular_function:GO:0005515//protein binding;
Chr6.1	196680001	196860000	0.00295452	0.00174968	0.552885	1.68904	208.552	OlChr6.1G101391.1	NA	PWA44631.1/9.9e-10/hypothetical protein CTI12_AA393700 [Artemisia annua]	NA	NA	NA	A0A2U1L6P7/8.5e-10/A0A2U1L6P7_ARTAN Uncharacterized protein OS=Artemisia annua OX=35608 GN=CTI12_AA393700 PE=4 SV=1	NA	NA
Chr6.1	196680001	196860000	0.00295452	0.00174968	0.552885	1.68904	208.552	OlChr6.1G035780.1	AT4G20050 | Symbols: QRT3, PGF11 | QUARTET 3, Polygalacturonase Clade F 11 | chr4:10849911-10852090 REVERSE LENGTH=481	PWA76531.1/2.6e-251/pectin lyase fold/virulence factor, Pectate lyase superfamily protein [Artemisia annua]	O49432/1.4e-139/QRT3_ARATH Polygalacturonase QRT3 OS=Arabidopsis thaliana OX=3702 GN=QRT3 PE=2 SV=1	NA	NA	A0A2U1NST2/2.2e-251/A0A2U1NST2_ARTAN Pectin lyase fold/virulence factor, Pectate lyase superfamily protein OS=Artemisia annua OX=35608 GN=CTI12_AA211050 PE=4 SV=1	PTHR33928/2.8E-197/--	molecular_function:GO:0004650//polygalacturonase activity;
Chr6.1	196680001	196860000	0.00295452	0.00174968	0.552885	1.68904	208.552	OlChr6.1G035810.1	AT2G35060 | Symbols: KUP11 | K+ uptake permease 11 | chr2:14775184-14778184 REVERSE LENGTH=792	PWA76528.1/0.0e+00/potassium transporter [Artemisia annua]	Q9SA05/0.0e+00/POT10_ARATH Potassium transporter 10 OS=Arabidopsis thaliana OX=3702 GN=POT10 PE=2 SV=2	han:110878621/0.0e+00/potassium transporter 11-like; K03549 KUP system potassium uptake protein	At2g35060/0.0/[P] LSE0144 A Potassium transporter	A0A2U1NST1/0.0e+00/A0A2U1NST1_ARTAN Potassium transporter OS=Artemisia annua OX=35608 GN=CTI12_AA211020 PE=3 SV=1	PF02705/1.7E-188/K+ potassium transporter	biological_process:GO:0071805//potassium ion transmembrane transport;cellular_component:GO:0016020//membrane;molecular_function:GO:0015079//potassium ion transmembrane transporter activity;
Chr6.1	196680001	196860000	0.00295452	0.00174968	0.552885	1.68904	208.552	OlChr6.1G035770.1	NA	PWA76533.1/2.0e-59/hypothetical protein CTI12_AA211070 [Artemisia annua]	NA	NA	NA	A0A6L2NDJ6/1.2e-63/A0A6L2NDJ6_TANCI Uncharacterized protein OS=Tanacetum cinerariifolium OX=118510 GN=Tci_056128 PE=4 SV=1	NA	NA
Chr6.1	196680001	196860000	0.00295452	0.00174968	0.552885	1.68904	208.552	OlChr6.1G035800.1	AT2G35010 | Symbols: TRXO1, ATO1, TO1 | thioredoxin O1 | chr2:14754398-14755888 FORWARD LENGTH=194	PWA76529.1/5.6e-101/thioredoxin [Artemisia annua]	O64764/1.9e-39/TRXO1_ARATH Thioredoxin O1, mitochondrial OS=Arabidopsis thaliana OX=3702 GN=At2g35010 PE=1 SV=1	han:110878620/3.7e-85/thioredoxin O2, mitochondrial-like; K03671 thioredoxin 1	At2g35010/3e-51/[O] KOG0907 Thioredoxin	A0A2U1NSM6/4.8e-101/A0A2U1NSM6_ARTAN Thioredoxin OS=Artemisia annua OX=35608 GN=CTI12_AA211030 PE=4 SV=1	PTHR10438/2.6E-63/--	biological_process:GO:0006662//glycerol ether metabolic process;GO:0045454//cell redox homeostasis;molecular_function:GO:0015035//protein-disulfide reductase activity;
Chr6.1	196680001	196860000	0.00295452	0.00174968	0.552885	1.68904	208.552	OlChr6.1G035790.1	AT5G44790 | Symbols: HMA7, AtHMP51, RAN1 | HEAVY METAL ASSOCIATED PROTEIN 51, RESPONSIVE-TO-ANTAGONIST 1 | chr5:18075846-18079817 REVERSE LENGTH=1001	PWA76530.1/0.0e+00/copper-exporting ATPase / responsive-to-antagonist 1 / copper-transporting ATPase (RAN1) [Artemisia annua]	Q9S7J8/0.0e+00/HMA7_ARATH Copper-transporting ATPase RAN1 OS=Arabidopsis thaliana OX=3702 GN=RAN1 PE=1 SV=1	ccav:112515937/0.0e+00/copper-transporting ATPase RAN1-like isoform X1; K17686 P-type Cu+ transporter [EC:7.2.2.8]	At5g44790/0.0/[P] KOG0207 Cation transport ATPase	A0A6L2NM97/0.0e+00/A0A6L2NM97_TANCI Copper-transporting ATPase RAN1 OS=Tanacetum cinerariifolium OX=118510 GN=Tci_059281 PE=3 SV=1	PS50846/22.664/Heavy-metal-associated domain profile.	biological_process:GO:0030001//metal ion transport;molecular_function:GO:0046872//metal ion binding;GO:0000166//nucleotide binding;
Chr6.1	197040001	197140000	0.000691085	0.00068185	0.650493	1.01354	183.218	OlChr6.1G035820.1	NA	PWA41190.1/3.0e-69/myb/SANT-like domain-containing protein [Artemisia annua]	NA	NA	NA	A0A2U1KWS5/2.6e-69/A0A2U1KWS5_ARTAN Myb/SANT-like domain-containing protein OS=Artemisia annua OX=35608 GN=CTI12_AA557110 PE=4 SV=1	NA	NA
Chr6.1	197040001	197140000	0.000691085	0.00068185	0.650493	1.01354	183.218	OlChr6.1G035840.1	AT2G26210 | Symbols: no symbol available | no full name available | chr2:11157654-11159016 FORWARD LENGTH=190	XP_023751812.1/2.4e-121/vacuolar protein sorting-associated protein 27 isoform X1 [Lactuca sativa] >PLY94599.1 hypothetical protein LSAT_8X118080 [Lactuca sativa]	Q6FQJ1/9.7e-13/VPS27_CANGA Vacuolar protein sorting-associated protein 27 OS=Candida glabrata (strain ATCC 2001 / CBS 138 / JCM 3761 / NBRC 0622 / NRRL Y-65) OX=284593 GN=VPS27 PE=3 SV=1	cann:107851652/1.3e-06/potassium channel SKOR; K21867 potassium channel	YNR006w/2e-14/[TU] KOG1818 Membrane trafficking and cell signaling protein HRS, contains VHS and FYVE domains	A0A2J6M522/2.0e-121/A0A2J6M522_LACSA Uncharacterized protein OS=Lactuca sativa OX=4236 GN=LSAT_8X118080 PE=4 SV=1	G3DSA:3.30.40.10/3.1E-19/--	molecular_function:GO:0046872//metal ion binding;GO:0005515//protein binding;
Chr6.1	197040001	197140000	0.000691085	0.00068185	0.650493	1.01354	183.218	OlChr6.1G035830.2	AT3G18660 | Symbols: PGSIP1, GUX1 | glucuronic acid substitution of xylan 1, plant glycogenin-like starch initiation protein 1 | chr3:6419211-6421959 REVERSE LENGTH=655	PWA76527.1/0.0e+00/plant glycogenin-like starch initiation protein 1 [Artemisia annua]	Q9LSB1/3.4e-206/GUX1_ARATH UDP-glucuronate:xylan alpha-glucuronosyltransferase 1 OS=Arabidopsis thaliana OX=3702 GN=GUX1 PE=2 SV=1	ccav:112515218/6.1e-258/UDP-glucuronate:xylan alpha-glucuronosyltransferase 1-like; K20890 xylan alpha-glucuronosyltransferase [EC:2.4.1.-]	At3g18660/0.0/[G] KOG1950 Glycosyl transferase, family 8 - glycogenin	A0A2U1NST3/0.0e+00/A0A2U1NST3_ARTAN Hexosyltransferase OS=Artemisia annua OX=35608 GN=CTI12_AA211010 PE=3 SV=1	G3DSA:3.90.550.10/6.7E-62/--	biological_process:GO:0045492//xylan biosynthetic process;GO:0009834//plant-type secondary cell wall biogenesis;cellular_component:GO:0005794//Golgi apparatus;molecular_function:GO:0016757//glycosyltransferase activity;GO:0015020//glucuronosyltransferase activity;
Chr6.1	199000001	199160000	0.00204858	0.00174219	0.602002	1.30743	127.609	OlChr6.1G036120.1	AT4G19880 | Symbols: no symbol available | no full name available | chr4:10784691-10786376 REVERSE LENGTH=356	PWA78761.1/6.9e-201/glutathione S-transferase family protein [Artemisia annua]	O94524/1.2e-63/GTO2_SCHPO Glutathione S-transferase omega-like 2 OS=Schizosaccharomyces pombe (strain 972 / ATCC 24843) OX=284812 GN=gto2 PE=3 SV=1	lsv:111900163/5.5e-186/uncharacterized protein LOC111900163; K07393 glutathionyl-hydroquinone reductase [EC:1.8.5.7]	At5g45020/0.0/[O] KOG2903 Predicted glutathione S-transferase	A0A2U1NZ46/5.9e-201/A0A2U1NZ46_ARTAN Glutathione S-transferase family protein OS=Artemisia annua OX=35608 GN=CTI12_AA203870 PE=4 SV=1	PF13409/1.0E-18/Glutathione S-transferase, N-terminal domain	molecular_function:GO:0004364//glutathione transferase activity;GO:0005515//protein binding;
Chr6.1	199000001	199160000	0.00204858	0.00174219	0.602002	1.30743	127.609	OlChr6.1G036140.1	AT3G20770 | Symbols: AtEIN3, EIN3 | ETHYLENE-INSENSITIVE3 | chr3:7260702-7262588 REVERSE LENGTH=628	PWA52802.1/1.1e-309/ethylene insensitive 3-like protein, DNA-binding domain-containing protein [Artemisia annua]	O24606/1.7e-160/EIN3_ARATH Protein ETHYLENE INSENSITIVE 3 OS=Arabidopsis thaliana OX=3702 GN=EIN3 PE=1 SV=1	han:110878612/3.1e-249/protein ETHYLENE INSENSITIVE 3-like; K14514 ethylene-insensitive protein 3	NA	A0A2U1LUX2/9.0e-310/A0A2U1LUX2_ARTAN Ethylene insensitive 3-like protein, DNA-binding domain-containing protein OS=Artemisia annua OX=35608 GN=CTI12_AA449220 PE=3 SV=1	PTHR33305:SF6/3.5E-243/--	cellular_component:GO:0005634//nucleus;molecular_function:GO:0003700//DNA-binding transcription factor activity;
Chr6.1	199000001	199160000	0.00204858	0.00174219	0.602002	1.30743	127.609	OlChr6.1G101277.1	NA	NA	NA	NA	NA	NA	NA	NA
Chr6.1	199000001	199160000	0.00204858	0.00174219	0.602002	1.30743	127.609	OlChr6.1G036130.1	AT5G45030 | Symbols: no symbol available | no full name available | chr5:18172981-18175238 FORWARD LENGTH=607	PWA78764.1/0.0e+00/peptidase S1, PA clan [Artemisia annua]	B4XT64/2.3e-197/NAL1_ORYSJ Protein NARROW LEAF 1 OS=Oryza sativa subsp. japonica OX=39947 GN=NAL1 PE=1 SV=1	NA	NA	A0A2U1NZ29/0.0e+00/A0A2U1NZ29_ARTAN Peptidase S1, PA clan OS=Artemisia annua OX=35608 GN=CTI12_AA203890 PE=4 SV=1	PTHR31521/5.6E-285/--	NA
Chr6.1	200220001	200360000	0.00245067	0.00217761	0.566525	1.12539	223.044	OlChr6.1G036350.1	AT5G48910 | Symbols: LPA66 | LOW PSII ACCUMULATION 66 | chr5:19832969-19834909 REVERSE LENGTH=646	PWA82168.1/0.0e+00/tetratricopeptide-like helical domain, DYW domain protein [Artemisia annua]	Q9FI80/8.6e-140/PP425_ARATH Pentatricopeptide repeat-containing protein At5g48910 OS=Arabidopsis thaliana OX=3702 GN=PCMP-H38 PE=2 SV=1	tcc:18613571/6.2e-124/uncharacterized LOC18613571; K03452 magnesium/proton exchanger	At5g48910/2e-168/[R] KOG4197 FOG: PPR repeat	A0A2U1P8U1/0.0e+00/A0A2U1P8U1_ARTAN Tetratricopeptide-like helical domain, DYW domain protein OS=Artemisia annua OX=35608 GN=CTI12_AA180740 PE=3 SV=1	PF01535/1.9E-5/PPR repeat	molecular_function:GO:0005515//protein binding;GO:0008270//zinc ion binding;
Chr6.1	202440001	202540000	0.000255584	0.000728128	0.548849	0.351015	10.318	OlChr6.1G101337.1	AT1G67410 | Symbols: no symbol available | no full name available | chr1:25252345-25253568 REVERSE LENGTH=312	PWA43788.1/1.6e-15/exostosin-like protein [Artemisia annua]	NA	han:110896122/3.7e-13/probable arabinosyltransferase ARAD1; K23200 putative arabinosyltransferase [EC:2.4.2.-]	At1g67410/3e-14/[GMW] KOG1021 Acetylglucosaminyltransferase EXT1/exostosin 1	A0A2U1L442/1.3e-15/A0A2U1L442_ARTAN Exostosin-like protein OS=Artemisia annua OX=35608 GN=CTI12_AA527990 PE=3 SV=1	PTHR11062:SF48/3.3E-18/--	NA
Chr6.1	202440001	202540000	0.000255584	0.000728128	0.548849	0.351015	10.318	OlChr6.1G036680.1	AT2G17220 | Symbols: PBL32, Kin3 | kinase 3, PBS1-Like 32 | chr2:7487866-7489768 REVERSE LENGTH=414	CAB4110869.1/4.9e-178/unnamed protein product [Lactuca saligna]	Q9SII6/1.2e-125/PIX13_ARATH Probable serine/threonine-protein kinase PIX13 OS=Arabidopsis thaliana OX=3702 GN=PIX13 PE=1 SV=2	lsv:111913136/1.2e-177/probable serine/threonine-protein kinase PIX13; K04733 interleukin-1 receptor-associated kinase 4 [EC:2.7.11.1]	At2g17220/3e-163/[T] KOG1187 Serine/threonine protein kinase	A0A6L2P3I6/9.0e-197/A0A6L2P3I6_TANCI Probable serine/threonine-protein kinase PIX13 OS=Tanacetum cinerariifolium OX=118510 GN=Tci_063573 PE=3 SV=1	SM00220/3.9E-46/--	biological_process:GO:0006468//protein phosphorylation;molecular_function:GO:0005524//ATP binding;GO:0004672//protein kinase activity;
Chr6.1	202440001	202540000	0.000255584	0.000728128	0.548849	0.351015	10.318	OlChr6.1G036690.1	NA	PWA52145.1/5.2e-11/ATPase, F1/V1/A1 complex, alpha/beta subunit, Zinc knuckle CX2CX4HX4C [Artemisia annua]	NA	NA	NA	A0A2U1LT23/4.4e-11/A0A2U1LT23_ARTAN ATPase, F1/V1/A1 complex, alpha/beta subunit, Zinc knuckle CX2CX4HX4C OS=Artemisia annua OX=35608 GN=CTI12_AA457490 PE=4 SV=1	NA	NA
Chr6.1	206020001	206120000	0.00040447	0.000897143	0.539631	0.450842	39.688	OlChr6.1G037180.1	AT1G71210 | Symbols: no symbol available | no full name available | chr1:26838850-26841489 REVERSE LENGTH=879	PWA58126.1/2.9e-231/Pentatricopeptide repeat-containing protein [Artemisia annua]	Q8GZA6/4.2e-88/PP113_ARATH Pentatricopeptide repeat-containing protein At1g71210, mitochondrial OS=Arabidopsis thaliana OX=3702 GN=At1g71210 PE=1 SV=1	jcu:105639185/8.2e-25/pentatricopeptide repeat-containing protein At2g16880; K17964 leucine-rich PPR motif-containing protein, mitochondrial	At1g71210/4e-111/[R] KOG4197 FOG: PPR repeat	A0A2U1MA82/2.4e-231/A0A2U1MA82_ARTAN Pentatricopeptide repeat-containing protein OS=Artemisia annua OX=35608 GN=CTI12_AA402940 PE=4 SV=1	PF01535/0.46/PPR repeat	molecular_function:GO:0005515//protein binding;
Chr6.1	206220001	206320000	0.000572972	0.00093129	0.546496	0.615246	248.819	OlChr6.1G037200.1	#AT1G67235 | Symbols: no symbol available | no full name available | chr1:25162640-25163104 REVERSE LENGTH=154	PWA61534.1/4.0e-36/hypothetical protein CTI12_AA372150 [Artemisia annua]	NA	dcr:108214132/1.8e-08/cytosolic endo-beta-N-acetylglucosaminidase 1 isoform X1; K01227 mannosyl-glycoprotein endo-beta-N-acetylglucosaminidase [EC:3.2.1.96]	NA	A0A2U1MJY0/3.4e-36/A0A2U1MJY0_ARTAN GRF-type domain-containing protein OS=Artemisia annua OX=35608 GN=CTI12_AA372150 PE=4 SV=1	NA	NA
Chr6.1	208400001	208520000	0.0013917	0.00319307	0.595357	0.458434	11.6431	OlChr6.1G037500.1	AT1G65710 | Symbols: no symbol available | no full name available | chr1:24437057-24438424 REVERSE LENGTH=455	PWA40204.1/3.1e-224/hypothetical protein CTI12_AA565000 [Artemisia annua]	Q5XVH5/2.0e-31/Y1710_ARATH Uncharacterized protein At1g65710 OS=Arabidopsis thaliana OX=3702 GN=At1g65710 PE=2 SV=1	NA	NA	A0A2U1KTY7/2.7e-224/A0A2U1KTY7_ARTAN Uncharacterized protein OS=Artemisia annua OX=35608 GN=CTI12_AA565000 PE=4 SV=1	PTHR34367/8.0E-72/--	NA
Chr6.1	208400001	208520000	0.0013917	0.00319307	0.595357	0.458434	11.6431	OlChr6.1G037510.1	AT1G65730 | Symbols: YSL7 | YELLOW STRIPE like 7 | chr1:24442639-24446122 FORWARD LENGTH=688	PWA80360.1/2.3e-116/YELLOW STRIPE like 7 [Artemisia annua]	Q9SHY2/5.0e-97/YSL7_ARATH Probable metal-nicotianamine transporter YSL7 OS=Arabidopsis thaliana OX=3702 GN=YSL7 PE=2 SV=1	dzi:111302828/1.4e-72/metal-nicotianamine transporter YSL3-like; K23490 cytochrome b5	At1g65730/1e-118/[PR] TWOG0118 Predicted Fe(III)-siderophore transporter	A0A2U1P3T0/2.0e-116/A0A2U1P3T0_ARTAN YELLOW STRIPE like 7 OS=Artemisia annua OX=35608 GN=CTI12_AA195330 PE=4 SV=1	PTHR31645/4.3E-129/--	biological_process:GO:0055085//transmembrane transport;
Chr6.1	208400001	208520000	0.0013917	0.00319307	0.595357	0.458434	11.6431	OlChr6.1G101344.1	NA	NA	NA	NA	NA	NA	NA	NA
Chr6.1	208400001	208520000	0.0013917	0.00319307	0.595357	0.458434	11.6431	OlChr6.1G037480.1	AT3G02690 | Symbols: no symbol available | no full name available | chr3:579627-581448 FORWARD LENGTH=417	PWA40202.1/1.1e-212/nodulin MtN21 /EamA-like transporter family protein [Artemisia annua]	Q93V85/2.1e-136/WTR16_ARATH WAT1-related protein At3g02690, chloroplastic OS=Arabidopsis thaliana OX=3702 GN=At3g02690 PE=1 SV=1	NA	NA	A0A2U1KTY5/9.6e-213/A0A2U1KTY5_ARTAN Nodulin MtN21 /EamA-like transporter family protein OS=Artemisia annua OX=35608 GN=CTI12_AA564990 PE=3 SV=1	PF00892/1.9E-23/EamA-like transporter family	cellular_component:GO:0016020//membrane;GO:0016021//integral component of membrane;
Chr6.1	208660001	208820000	0.000884089	0.00191428	0.594826	0.511195	209.591	OlChr6.1G037550.1	AT2G01050 | Symbols: no symbol available | no full name available | chr2:68337-69884 REVERSE LENGTH=515	XP_021979876.1/1.6e-59/uncharacterized protein LOC110876000 [Helianthus annuus]	NA	gsj:114400414/9.2e-16/probable serine/threonine-protein kinase PBL11; K04733 interleukin-1 receptor-associated kinase 4 [EC:2.7.11.1]	At4g15600/3e-17/[R] KOG1075 FOG: Reverse transcriptase	A0A6L2NT49/3.5e-76/A0A6L2NT49_TANCI DUF4283 domain-containing protein OS=Tanacetum cinerariifolium OX=118510 GN=Tci_059753 PE=4 SV=1	PTHR31286/1.0E-36/--	NA
Chr6.1	210460001	210560000	0.000384643	0.000491142	0.600692	0.78316	90.9068	OlChr6.1G037610.1	AT2G22560 | Symbols: NET2D | Networked 2D | chr2:9585892-9588838 FORWARD LENGTH=947	PWA69463.1/0.0e+00/kinase-interacting protein 1 [Artemisia annua]	F4IJK1/5.4e-167/NET2D_ARATH Protein NETWORKED 2D OS=Arabidopsis thaliana OX=3702 GN=NET2D PE=3 SV=1	nta:107783593/2.7e-83/uncharacterized LOC107783593; K20478 golgin subfamily B member 1	At1g03080/2e-36/[D] LSE0159 A Predicted centromere protein	A0A2U1N7J8/0.0e+00/A0A2U1N7J8_ARTAN Kinase-interacting protein 1 OS=Artemisia annua OX=35608 GN=CTI12_AA297450 PE=4 SV=1	PTHR31631:SF0/8.6E-292/--	molecular_function:GO:0003779//actin binding;
Chr6.1	210460001	210560000	0.000384643	0.000491142	0.600692	0.78316	90.9068	OlChr6.1G037620.1	#AT2G05642 | Symbols: no symbol available | no full name available | chr2:2098253-2100867 REVERSE LENGTH=532	PWA66139.1/7.9e-63/replication protein A 70 kDa DNA-binding subunit B [Artemisia annua]	NA	han:110919203/7.0e-15/replication protein A 70 kDa DNA-binding subunit C-like; K07466 replication factor A1	NA	A0A2U1MY26/6.8e-63/A0A2U1MY26_ARTAN Replication protein A 70 kDa DNA-binding subunit B OS=Artemisia annua OX=35608 GN=CTI12_AA230190 PE=4 SV=1	SSF50249/3.03E-7/--	NA
Chr6.1	210460001	210560000	0.000384643	0.000491142	0.600692	0.78316	90.9068	OlChr6.1G037630.1	AT5G65495 | Symbols: no symbol available | no full name available | chr5:26180507-26180791 FORWARD LENGTH=94	PWA69462.1/2.0e-38/hypothetical protein CTI12_AA297440 [Artemisia annua]	Q8GWU7/5.8e-13/SKI34_ARATH Protein SKIP34 OS=Arabidopsis thaliana OX=3702 GN=SKIP34 PE=1 SV=1	NA	NA	A0A2U1N7K2/1.7e-38/A0A2U1N7K2_ARTAN Uncharacterized protein OS=Artemisia annua OX=35608 GN=CTI12_AA297440 PE=4 SV=1	NA	NA
Chr6.1	211020001	211120000	0.00114139	0.0016024	0.562287	0.7123	73.7587	OlChr6.1G037660.2	AT5G27970 | Symbols: no symbol available | no full name available | chr5:10004720-10015429 FORWARD LENGTH=1630	XP_024978289.1/0.0e+00/protein MON2 homolog isoform X1 [Cynara cardunculus var. scolymus]	Q7Z3U7/5.4e-74/MON2_HUMAN Protein MON2 homolog OS=Homo sapiens OX=9606 GN=MON2 PE=1 SV=3	vvi:100249070/1.3e-24/brefeldin A-inhibited guanine nucleotide-exchange protein 5; K13462 guanine nucleotide-exchange factor	At5g27970/0.0/[S] KOG1848 Uncharacterized conserved protein	A0A6L2K3L3/0.0e+00/A0A6L2K3L3_TANCI Uncharacterized protein OS=Tanacetum cinerariifolium OX=118510 GN=Tci_015989 PE=4 SV=1	PF09324/8.1E-8/Domain of unknown function (DUF1981)	molecular_function:GO:0005488//binding;
Chr6.1	213440001	213600000	0.00158331	0.0012522	0.615809	1.2996	169.438	OlChr6.1G037830.1	NA	PWA42259.1/1.1e-30/hypothetical protein CTI12_AA546450 [Artemisia annua]	NA	NA	At1g20390/7e-12/[R] KOG0017 FOG: Transposon-encoded proteins with TYA, reverse transcriptase, integrase domains in various combinations	A0A2U1KZU6/9.2e-31/A0A2U1KZU6_ARTAN Uncharacterized protein OS=Artemisia annua OX=35608 GN=CTI12_AA546450 PE=4 SV=1	NA	NA
Chr6.1	213440001	213600000	0.00158331	0.0012522	0.615809	1.2996	169.438	OlChr6.1G037860.1	AT5G65220 | Symbols: PRPL29 | plastid ribosomal proteins of the 50S subunit 29 | chr5:26061301-26062506 FORWARD LENGTH=173	PWA98129.1/4.0e-74/Ribosomal protein L29 [Artemisia annua]	Q9FJP3/4.6e-48/RK29_ARATH 50S ribosomal protein L29, chloroplastic OS=Arabidopsis thaliana OX=3702 GN=RPL29 PE=1 SV=1	ccav:112515401/7.6e-61/50S ribosomal protein L29, chloroplastic; K02904 large subunit ribosomal protein L29	At5g65220/1e-58/[J] KOG3436 60S ribosomal protein L35	A0A2U1QJD2/3.4e-74/A0A2U1QJD2_ARTAN Ribosomal protein L29 OS=Artemisia annua OX=35608 GN=CTI12_AA004250 PE=3 SV=1	PF00831/9.7E-15/Ribosomal L29 protein	biological_process:GO:0006412//translation;cellular_component:GO:0005840//ribosome;GO:0005622//intracellular anatomical structure;molecular_function:GO:0003735//structural constituent of ribosome;
Chr6.1	213440001	213600000	0.00158331	0.0012522	0.615809	1.2996	169.438	OlChr6.1G101335.1	AT4G23160 | Symbols: CRK8 | cysteine-rich RLK (RECEPTOR-like protein kinase) 8 | chr4:12129485-12133157 FORWARD LENGTH=1043	PWA78868.1/6.8e-184/Retrovirus-related Pol polyprotein from transposon TNT 1-94 [Artemisia annua]	Q94HW2/8.7e-85/POLR1_ARATH Retrovirus-related Pol polyprotein from transposon RE1 OS=Arabidopsis thaliana OX=3702 GN=RE1 PE=2 SV=1	dcr:108214167/1.6e-88/retrovirus-related Pol polyprotein from transposon TNT 1-94 isoform X1; K22686 pro-apoptotic serine protease NMA111 [EC:3.4.21.-]	At3g60170/4e-117/[R] KOG0017 FOG: Transposon-encoded proteins with TYA, reverse transcriptase, integrase domains in various combinations	A0A6L2NYM4/5.6e-187/A0A6L2NYM4_TANCI Retrovirus-related Pol polyprotein from transposon TNT 1-94 OS=Tanacetum cinerariifolium OX=118510 GN=Tci_062110 PE=4 SV=1	SSF56672/7.0E-26/--	NA
Chr6.1	213440001	213600000	0.00158331	0.0012522	0.615809	1.2996	169.438	OlChr6.1G037850.1	AT2G22250 | Symbols: AAT, MEE17, PAT, ATAAT | prephenate aminotransferase, aspartate aminotransferase, MATERNAL EFFECT EMBRYO ARREST 17, ASPARTATE AMINOTRANSFERASE | chr2:9458011-9460297 REVERSE LENGTH=475	PWA98928.1/5.7e-259/bifunctional aspartate aminotransferase and glutamate/aspartate-prephenate aminotransferase [Artemisia annua]	E9L7A5/2.4e-203/PAT_PETHY Bifunctional aspartate aminotransferase and glutamate/aspartate-prephenate aminotransferase OS=Petunia hybrida OX=4102 GN=PPA-AT PE=1 SV=1	han:110911986/5.1e-232/bifunctional aspartate aminotransferase and glutamate/aspartate-prephenate aminotransferase-like; K15849 bifunctional aspartate aminotransferase and glutamate/aspartate-prephenate aminotransferase [EC:2.6.1.1 2.6.1.78 2.6.1.79]	At2g22250/0.0/[E] KOG0257 Kynurenine aminotransferase, glutamine transaminase K	A0A2U1QLR4/4.8e-259/A0A2U1QLR4_ARTAN Bifunctional aspartate aminotransferase and glutamate/aspartate-prephenate aminotransferase OS=Artemisia annua OX=35608 GN=CTI12_AA007110 PE=3 SV=1	G3DSA:3.40.640.10/2.3E-130/--	biological_process:GO:0009058//biosynthetic process;molecular_function:GO:0003824//catalytic activity;GO:0030170//pyridoxal phosphate binding;
Chr6.1	213440001	213600000	0.00158331	0.0012522	0.615809	1.2996	169.438	OlChr6.1G037840.1	AT5G10080 | Symbols: no symbol available | no full name available | chr5:3150843-3153380 FORWARD LENGTH=528	PWA98130.1/7.9e-261/Aspartic peptidase [Artemisia annua]	Q9LX20/3.6e-127/ASPL1_ARATH Aspartic proteinase-like protein 1 OS=Arabidopsis thaliana OX=3702 GN=At5g10080 PE=2 SV=1	thj:104806799/3.9e-99/aspartic proteinase-like protein 1 isoform X2; K01379 cathepsin D [EC:3.4.23.5]	At5g10080/3e-155/[O] KOG1339 Aspartyl protease	A0A2U1QJC7/6.8e-261/A0A2U1QJC7_ARTAN Aspartic peptidase OS=Artemisia annua OX=35608 GN=CTI12_AA004260 PE=3 SV=1	PTHR13683:SF303/4.6E-170/--	biological_process:GO:0006508//proteolysis;molecular_function:GO:0004190//aspartic-type endopeptidase activity;
Chr6.1	213640001	213740000	0.00136657	0.000965421	0.597683	1.41552	85.6314	OlChr6.1G037890.1	AT2G45550 | Symbols: CYP76C4 | "cytochrome P450, family 76, subfamily C, polypeptide 4" | chr2:18773541-18775654 REVERSE LENGTH=511	PWA69311.1/2.1e-35/cytochrome P450 [Artemisia annua]	W8JMV1/2.8e-26/CYT24_CATRO Cytochrome P450 76T24 OS=Catharanthus roseus OX=4058 GN=CYP76T24 PE=2 SV=1	ath:AT2G45550/2.9e-25/CYP76C4; cytochrome P450, family 76, subfamily C, polypeptide 4; K20556 cytochrome P450 family 76 subfamily C	At2g45550/4e-35/[Q] KOG0156 Cytochrome P450 CYP2 subfamily	A0A2U1N751/1.8e-35/A0A2U1N751_ARTAN Cytochrome P450 OS=Artemisia annua OX=35608 GN=CTI12_AA296860 PE=3 SV=1	PR00463/3.4E-17/E-class P450 group I signature	molecular_function:GO:0020037//heme binding;GO:0016705//oxidoreductase activity, acting on paired donors, with incorporation or reduction of molecular oxygen;GO:0005506//iron ion binding;
Chr6.1	213640001	213740000	0.00136657	0.000965421	0.597683	1.41552	85.6314	OlChr6.1G037900.1	AT5G65000 | Symbols: ROCK1, TEX2 | REPRESSOR OF CYTOKININ DEFICIENCY 1 | chr5:25965496-25967307 REVERSE LENGTH=260	XP_024977514.1/7.1e-157/CMP-sialic acid transporter 5 [Cynara cardunculus var. scolymus]	Q8LES0/1.2e-131/ROCK1_ARATH UDP-N-acetylglucosamine transporter ROCK1 OS=Arabidopsis thaliana OX=3702 GN=ROCK1 PE=2 SV=1	ccav:112515093/7.3e-158/CMP-sialic acid transporter 5; K15272 solute carrier family 35 (UDP-sugar transporter), member A1/2/3	At5g65000/2e-138/[G] KOG2234 Predicted UDP-galactose transporter	A0A118JUY6/1.4e-153/A0A118JUY6_CYNCS Nucleotide-sugar transporter OS=Cynara cardunculus var. scolymus OX=59895 GN=Ccrd_005741 PE=3 SV=1	PTHR10231:SF3/2.8E-131/--	biological_process:GO:0090481//pyrimidine nucleotide-sugar transmembrane transport;cellular_component:GO:0016021//integral component of membrane;GO:0000139//Golgi membrane;molecular_function:GO:0015165//pyrimidine nucleotide-sugar transmembrane transporter activity;
Chr6.1	213640001	213740000	0.00136657	0.000965421	0.597683	1.41552	85.6314	OlChr6.1G037880.1	AT2G31840 | Symbols: MRL7-L | Mesophyll-cell RNAi Library line 7-like | chr2:13538003-13539602 REVERSE LENGTH=350	PWA98927.1/4.2e-173/Thioredoxin-like fold [Artemisia annua]	Q9SKB6/1.8e-85/MRL7L_ARATH Thioredoxin-like fold domain-containing protein MRL7L, chloroplastic OS=Arabidopsis thaliana OX=3702 GN=MRL7L PE=1 SV=1	NA	NA	A0A2U1QLU3/3.6e-173/A0A2U1QLU3_ARTAN Thioredoxin-like fold OS=Artemisia annua OX=35608 GN=CTI12_AA007100 PE=4 SV=1	PTHR34669/2.0E-128/--	NA
Chr6.1	216060001	216160000	0.00089046	0.000774003	0.543796	1.15046	86.3663	OlChr6.1G038100.1	NA	NA	NA	NA	NA	NA	NA	NA
Chr6.1	216480001	216600000	0.00110468	0.00125474	0.633685	0.880406	264.955	OlChr6.1G038110.1	AT4G08250 | Symbols: no symbol available | no full name available | chr4:5196787-5198238 FORWARD LENGTH=483	KAF5790658.1/4.1e-225/putative transcription factor GRAS family [Helianthus annuus]	Q5NE24/3.3e-160/NSP2_MEDTR Protein NODULATION SIGNALING PATHWAY 2 OS=Medicago truncatula OX=3880 GN=NSP2 PE=1 SV=1	dct:110101599/1.7e-49/DELLA protein SLR1; K14494 DELLA protein	At4g08250/1e-159/[TK] LSE0487 A Gibberellin response modulator/Predicted transcription factor	A0A5N6NEU8/3.9e-224/A0A5N6NEU8_9ASTR GRAS domain-containing protein OS=Mikania micrantha OX=192012 GN=E3N88_23935 PE=3 SV=1	PTHR31636/8.4E-228/--	NA
Chr6.1	218300001	218400000	0.00097796	0.0011213	0.558454	0.872166	73.0415	OlChr6.1G038170.1	AT1G17950 | Symbols: MYB52, BW52, ATMYB52 | myb domain protein 52, MYB DOMAIN PROTEIN 52 | chr1:6177764-6179063 FORWARD LENGTH=249	PWA78544.1/1.4e-154/Homeodomain-like protein [Artemisia annua]	Q6R0C4/2.4e-52/MYB52_ARATH Transcription factor MYB52 OS=Arabidopsis thaliana OX=3702 GN=MYB52 PE=2 SV=1	ccav:112503720/7.7e-101/transcription factor MYB54-like; K09422 transcription factor MYB, plant	At1g17950/2e-65/[K] KOG0048 Transcription factor, Myb superfamily	A0A2U1NYH5/1.2e-154/A0A2U1NYH5_ARTAN Homeodomain-like protein OS=Artemisia annua OX=35608 GN=CTI12_AA213740 PE=4 SV=1	PTHR10641:SF496/3.4E-84/--	molecular_function:GO:0003677//DNA binding;
Chr6.1	218300001	218400000	0.00097796	0.0011213	0.558454	0.872166	73.0415	OlChr6.1G101289.1	AT5G25800 | Symbols: no symbol available | no full name available | chr5:8979761-8982724 REVERSE LENGTH=567	PWA78543.1/0.0e+00/Alkaline phosphatase-like, alpha/beta/alpha [Artemisia annua]	Q8L7M4/1.3e-195/SDN5_ARATH Small RNA degrading nuclease 5 OS=Arabidopsis thaliana OX=3702 GN=SDN5 PE=2 SV=2	ccav:112503532/1.2e-267/small RNA degrading nuclease 5; K14570 RNA exonuclease 1 [EC:3.1.-.-]	At5g25800/0.0/[L] KOG2248 3'-5' exonuclease	A0A6L2NKZ7/0.0e+00/A0A6L2NKZ7_TANCI Small RNA degrading nuclease 5 OS=Tanacetum cinerariifolium OX=118510 GN=Tci_058919 PE=4 SV=1	SM00479/6.9E-44/--	molecular_function:GO:0003676//nucleic acid binding;
Chr6.1	219340001	219440000	0.000798571	0.000650439	0.550486	1.22774	210.943	OlChr6.1G038320.1	AT1G65550 | Symbols: no symbol available | no full name available | chr1:24367694-24370800 REVERSE LENGTH=541	PWA77157.1/7.0e-266/xanthine/uracil permease family protein [Artemisia annua]	Q0WPE9/1.3e-170/NAT7_ARATH Nucleobase-ascorbate transporter 7 OS=Arabidopsis thaliana OX=3702 GN=NAT7 PE=2 SV=2	egu:105039169/7.4e-179/LOW QUALITY PROTEIN: nucleobase-ascorbate transporter 6; K23717 solute carrier family 23 (nucleobase transporter), member 2	At5g62890/0.0/[F] KOG1292 Xanthine/uracil transporters	A0A2U1NUM2/6.0e-266/A0A2U1NUM2_ARTAN Xanthine/uracil permease family protein OS=Artemisia annua OX=35608 GN=CTI12_AA125020 PE=4 SV=1	PTHR11119:SF52/1.7E-248/--	biological_process:GO:0055085//transmembrane transport;cellular_component:GO:0016020//membrane;molecular_function:GO:0022857//transmembrane transporter activity;
Chr6.1	220600001	220700000	0.000543604	0.000639471	0.567277	0.850084	85.2344	OlChr6.1G038510.1	AT3G19720 | Symbols: ARC5, DRP5B | Dynamin related protein 5B, ACCUMULATION AND REPLICATION OF CHLOROPLAST 5 | chr3:6850591-6855389 REVERSE LENGTH=741	PWA45908.1/6.3e-100/DNA/RNA-binding domain, Est1-type [Artemisia annua]	Q84N64/3.3e-10/ARC5_ARATH Dynamin-like protein ARC5 OS=Arabidopsis thaliana OX=3702 GN=ARC5 PE=1 SV=2	ccav:112502851/1.7e-69/protein SMG7-like; K14409 protein SMG7	At3g19730/5e-13/[UR] KOG0446 Vacuolar sorting protein VPS1, dynamin, and related proteins	A0A2U1LA76/5.4e-100/A0A2U1LA76_ARTAN DNA/RNA-binding domain, Est1-type OS=Artemisia annua OX=35608 GN=CTI12_AA513510 PE=4 SV=1	PTHR15696:SF10/3.6E-21/--	NA
Chr6.1	221980001	222120000	0.000494099	0.00114306	0.589515	0.464207	115.735	OlChr6.1G038740.1	AT1G09930 | Symbols: ATOPT2, OPT2 | oligopeptide transporter 2 | chr1:3227490-3230043 REVERSE LENGTH=734	PWA97293.1/0.0e+00/oligopeptide transporter 2 [Artemisia annua]	O04514/0.0e+00/OPT2_ARATH Oligopeptide transporter 2 OS=Arabidopsis thaliana OX=3702 GN=OPT2 PE=2 SV=2	jre:108992403/1.6e-06/malate dehydrogenase, cytoplasmic-like; K00025 malate dehydrogenase [EC:1.1.1.37]	At1g09930/0.0/[T] KOG2262 Sexual differentiation process protein ISP4	A0A2U1QH42/0.0e+00/A0A2U1QH42_ARTAN Oligopeptide transporter 2 OS=Artemisia annua OX=35608 GN=CTI12_AA030000 PE=3 SV=1	PTHR22601:SF23/0.0/--	biological_process:GO:0055085//transmembrane transport;
Chr6.1	222500001	222600000	0.000525847	0.00188176	0.556362	0.279444	77.2225	OlChr6.1G038810.1	NA	PWA74020.1/3.1e-26/hypothetical protein CTI12_AA137870 [Artemisia annua]	NA	NA	NA	A0A2U1NKN4/2.7e-26/A0A2U1NKN4_ARTAN Uncharacterized protein OS=Artemisia annua OX=35608 GN=CTI12_AA137870 PE=4 SV=1	NA	NA
Chr6.1	222500001	222600000	0.000525847	0.00188176	0.556362	0.279444	77.2225	OlChr6.1G038820.2	AT1G07840 | Symbols: no symbol available | no full name available | chr1:2424603-2426425 FORWARD LENGTH=312	PWA51970.1/2.0e-167/Sas10/Utp3/C1D [Artemisia annua]	Q28IV8/1.1e-29/NGDN_XENTR Neuroguidin OS=Xenopus tropicalis OX=8364 GN=ngdn PE=2 SV=1	ccav:112509512/4.3e-142/neuroguidin; K14765 U3 small nucleolar ribonucleoprotein protein LCP5	At1g07840/2e-86/[A] KOG3117 Protein involved in rRNA processing	A0A2U1LSK0/1.7e-167/A0A2U1LSK0_ARTAN Sas10/Utp3/C1D OS=Artemisia annua OX=35608 GN=CTI12_AA459570 PE=4 SV=1	PTHR13237/1.2E-75/--	NA
Chr6.1	222500001	222600000	0.000525847	0.00188176	0.556362	0.279444	77.2225	OlChr6.1G038830.1	AT4G24470 | Symbols: GATA25, TIFY1, ZIM, AtTIFY1 | Zinc-finger protein expressed in Inflorescence Meristem, GATA TRANSCRIPTION FACTOR 25 | chr4:12645785-12647734 FORWARD LENGTH=309	PWA75264.1/3.6e-146/CCT domain-containing protein [Artemisia annua]	Q9LRH6/2.9e-46/GAT25_ARATH GATA transcription factor 25 OS=Arabidopsis thaliana OX=3702 GN=GATA25 PE=1 SV=2	dzi:111309072/8.1e-38/KH domain-containing protein HEN4 isoform X1; K21444 poly(rC)-binding protein 3/4	At4g24470/2e-61/[K] KOG1601 GATA-4/5/6 transcription factors	A0A2U1NP30/3.0e-146/A0A2U1NP30_ARTAN CCT domain-containing protein OS=Artemisia annua OX=35608 GN=CTI12_AA244000 PE=3 SV=1	PTHR10071/1.7E-80/--	biological_process:GO:0006355//regulation of transcription, DNA-templated;molecular_function:GO:0005515//protein binding;GO:0043565//sequence-specific DNA binding;GO:0008270//zinc ion binding;GO:0003700//DNA-binding transcription factor activity;
Chr6.1	222500001	222600000	0.000525847	0.00188176	0.556362	0.279444	77.2225	OlChr6.1G038840.1	NA	NA	NA	NA	NA	NA	NA	NA
Chr6.1	222500001	222600000	0.000525847	0.00188176	0.556362	0.279444	77.2225	OlChr6.1G038850.1	NA	PWA63466.1/2.9e-31/hypothetical protein CTI12_AA352450 [Artemisia annua]	NA	NA	NA	A0A2U1MQG9/2.5e-31/A0A2U1MQG9_ARTAN Uncharacterized protein OS=Artemisia annua OX=35608 GN=CTI12_AA352450 PE=4 SV=1	NA	NA
Chr6.1	222500001	222600000	0.000525847	0.00188176	0.556362	0.279444	77.2225	OlChr6.1G038860.1	AT1G58250 | Symbols: HPS4, SAB | hypersensitive to Pi starvation 4, SABRE | chr1:21587317-21601373 REVERSE LENGTH=2607	PWA75265.1/0.0e+00/FMP27, GFWDK domain-containing protein [Artemisia annua]	Q6IMT1/0.0e+00/SAB_ARATH Protein SABRE OS=Arabidopsis thaliana OX=3702 GN=SAB PE=1 SV=1	NA	At1g58250/0.0/[S] KOG1910 Uncharacterized conserved protein	A0A2U1NP28/0.0e+00/A0A2U1NP28_ARTAN FMP27, GFWDK domain-containing protein OS=Artemisia annua OX=35608 GN=CTI12_AA244010 PE=4 SV=1	PTHR15678/0.0/--	NA
Chr6.1	222500001	222600000	0.000525847	0.00188176	0.556362	0.279444	77.2225	OlChr6.1G038870.1	AT3G51270 | Symbols: no symbol available | no full name available | chr3:19033851-19036772 FORWARD LENGTH=461	PWA39555.1/3.0e-249/protein kinase-like domain-containing protein [Artemisia annua]	Q54T05/1.2e-106/RIO2_DICDI Serine/threonine-protein kinase rio2 OS=Dictyostelium discoideum OX=44689 GN=rio2 PE=3 SV=1	ccav:112508751/2.1e-227/serine/threonine-protein kinase rio2; K07179 RIO kinase 2 [EC:2.7.11.1]	At3g51270/0.0/[TR] KOG2268 Serine/threonine protein kinase	A0A2U1KS29/2.5e-249/A0A2U1KS29_ARTAN Non-specific serine/threonine protein kinase OS=Artemisia annua OX=35608 GN=CTI12_AA571330 PE=3 SV=1	SSF46785/1.58E-25/--	biological_process:GO:0006468//protein phosphorylation;molecular_function:GO:0005524//ATP binding;GO:0004674//protein serine/threonine kinase activity;
Chr6.1	222500001	222600000	0.000525847	0.00188176	0.556362	0.279444	77.2225	OlChr6.1G101380.1	NA	NA	NA	NA	NA	NA	NA	NA
Chr6.1	223320001	223420000	0.000638765	0.00050157	0.584678	1.27353	217.434	OlChr6.1G039080.1	AT1G21910 | Symbols: DREB26 | dehydration response element-binding protein 26 | chr1:7696655-7697347 FORWARD LENGTH=230	XP_024971409.1/1.4e-79/ethylene-responsive transcription factor ERF014-like [Cynara cardunculus var. scolymus] >KVI06754.1 AP2/ERF domain-containing protein [Cynara cardunculus var. scolymus]	Q9CAP4/1.5e-32/ERF13_ARATH Ethylene-responsive transcription factor ERF013 OS=Arabidopsis thaliana OX=3702 GN=ERF013 PE=2 SV=1	pavi:110751089/2.3e-19/ethylene-responsive transcription factor TINY-like isoform X1; K09286 EREBP-like factor	At1g21910/3e-40/[K] LSE0301 A AP2 domain transcription factor	A0A103YCW0/1.2e-79/A0A103YCW0_CYNCS AP2/ERF domain-containing protein OS=Cynara cardunculus var. scolymus OX=59895 GN=Ccrd_014890 PE=4 SV=1	SM00380/7.6E-33/--	biological_process:GO:0006355//regulation of transcription, DNA-templated;molecular_function:GO:0003677//DNA binding;GO:0003700//DNA-binding transcription factor activity;
Chr6.1	223480001	223580000	0.000639815	0.000515145	0.601782	1.24201	157.251	OlChr6.1G039100.1	AT1G09750 | Symbols: no symbol available | no full name available | chr1:3157541-3158960 FORWARD LENGTH=449	PWA60313.1/2.6e-234/Aspartic peptidase [Artemisia annua]	O04496/1.1e-143/AED3_ARATH Aspartyl protease AED3 OS=Arabidopsis thaliana OX=3702 GN=AED3 PE=1 SV=1	atr:18444592/6.1e-107/aspartyl protease AED3; K01381 saccharopepsin [EC:3.4.23.25]	At3g54400/6e-135/[O] KOG1339 Aspartyl protease	A0A699J509/2.9e-242/A0A699J509_TANCI Aspartyl protease AED3 OS=Tanacetum cinerariifolium OX=118510 GN=Tci_583928 PE=4 SV=1	SSF50630/1.43E-75/--	biological_process:GO:0006508//proteolysis;molecular_function:GO:0004190//aspartic-type endopeptidase activity;
Chr6.1	225780001	225880000	0.000641523	0.00114753	0.547237	0.559047	169.642	OlChr6.1G101387.1	AT2G39630 | Symbols: no symbol available | no full name available | chr2:16522610-16524561 REVERSE LENGTH=232	PWA64030.1/1.9e-174/nucleotide-diphospho-sugar transferases superfamily protein [Artemisia annua]	Q9Y673/3.0e-70/ALG5_HUMAN Dolichyl-phosphate beta-glucosyltransferase OS=Homo sapiens OX=9606 GN=ALG5 PE=1 SV=1	ccav:112508478/1.0e-155/dolichyl-phosphate beta-glucosyltransferase-like isoform X1; K00729 dolichyl-phosphate beta-glucosyltransferase [EC:2.4.1.117]	At2g39630/9e-172/[R] KOG2977 Glycosyltransferase	A0A2U1MS18/1.6e-174/A0A2U1MS18_ARTAN Dolichyl-phosphate beta-glucosyltransferase OS=Artemisia annua OX=35608 GN=CTI12_AA351490 PE=3 SV=1	SSF53448/6.14E-35/--	NA
Chr6.1	225780001	225880000	0.000641523	0.00114753	0.547237	0.559047	169.642	OlChr6.1G039480.1	AT3G46540 | Symbols: no symbol available | no full name available | chr3:17134204-17135375 REVERSE LENGTH=295	XP_022007079.1/8.8e-101/epsin-3 [Helianthus annuus] >KAF5766945.1 putative ENTH domain-containing protein [Helianthus annuus]	O95208/1.5e-14/EPN2_HUMAN Epsin-2 OS=Homo sapiens OX=9606 GN=EPN2 PE=1 SV=3	han:110906049/9.1e-102/epsin-3; K12471 epsin	At3g46540/2e-71/[F] KOG2056 Equilibrative nucleoside transporter protein	A0A5N6PRK6/1.9e-96/A0A5N6PRK6_9ASTR ENTH domain-containing protein OS=Mikania micrantha OX=192012 GN=E3N88_07450 PE=4 SV=1	PS50942/28.896/ENTH domain profile.	NA
Chr6.1	225780001	225880000	0.000641523	0.00114753	0.547237	0.559047	169.642	OlChr6.1G039490.1	AT5G09810 | Symbols: AtACT7, ACT7 | actin 7 | chr5:3052809-3054220 FORWARD LENGTH=377	PWA64029.1/2.6e-219/actin [Artemisia annua] >BAV93797.1 actin [Chrysanthemum x morifolium]	O81221/2.8e-215/ACT_GOSHI Actin OS=Gossypium hirsutum OX=3635 PE=3 SV=1	han:110877901/1.1e-218/actin-7-like; K10355 actin, other eukaryote	At5g09810/0.0/[Z] KOG0676 Actin and related proteins	A0A1J1DYR2/2.2e-219/A0A1J1DYR2_CHRMO Actin OS=Chrysanthemum morifolium OX=41568 GN=CmACT3 PE=2 SV=1	PTHR11937:SF355/7.8E-268/--	NA
Chr6.1	226180001	226340000	0.000271313	0.000891826	0.685637	0.382494	3.83146	OlChr6.1G039570.1	AT5G59970 | Symbols: no symbol available | no full name available | chr5:24146352-24146663 REVERSE LENGTH=103	XP_025887529.1/7.8e-49/uncharacterized protein LOC101252889 [Solanum lycopersicum]	Q71V09/1.3e-50/H4_CAPAN Histone H4 OS=Capsicum annuum OX=4072 PE=3 SV=3	sot:102604795/8.1e-50/histone H4; K11254 histone H4	At5g59970/2e-67/[B] KOG3467 Histone H4	A0A0V0GPW1/6.7e-49/A0A0V0GPW1_SOLCH Histone H4 OS=Solanum chacoense OX=4108 PE=3 SV=1	PTHR10484/9.9E-74/--	biological_process:GO:0006334//nucleosome assembly;cellular_component:GO:0005634//nucleus;GO:0000786//nucleosome;molecular_function:GO:0003677//DNA binding;GO:0046982//protein heterodimerization activity;
Chr6.1	227760001	227880000	0.000452596	0.001893	0.673533	0.28492	14.7184	OlChr6.1G039790.1	AT2G39420 | Symbols: MAGL8 | | chr2:16460442-16462872 FORWARD LENGTH=317	XP_021981495.1/7.3e-170/caffeoylshikimate esterase [Helianthus annuus] >KAF5790244.1 putative 2-acylglycerol O-acyltransferase [Helianthus annuus]	Q9C942/8.6e-48/CSE_ARATH Caffeoylshikimate esterase OS=Arabidopsis thaliana OX=3702 GN=CSE PE=1 SV=1	han:110877640/7.6e-171/caffeoylshikimate esterase-like; K01054 acylglycerol lipase [EC:3.1.1.23]	At2g39420/2e-154/[I] KOG1455 Lysophospholipase	A0A5N6NE60/1.1e-166/A0A5N6NE60_9ASTR Hydrolase_4 domain-containing protein OS=Mikania micrantha OX=192012 GN=E3N88_23675 PE=4 SV=1	PF12146/1.1E-63/Serine aminopeptidase, S33	NA
Chr6.1	227760001	227880000	0.000452596	0.001893	0.673533	0.28492	14.7184	OlChr6.1G039800.1	AT2G39390 | Symbols: no symbol available | no full name available | chr2:16450803-16451762 REVERSE LENGTH=123	PWA74071.1/1.6e-56/ribosomal protein L29 [Artemisia annua]	Q9M5L0/3.5e-50/RL35_EUPES 60S ribosomal protein L35 OS=Euphorbia esula OX=3993 GN=RPL35 PE=2 SV=1	han:110877637/9.0e-56/60S ribosomal protein L35-2-like; K02918 large subunit ribosomal protein L35e	At2g39390/7e-72/[J] KOG3436 60S ribosomal protein L35	A0A2U1NKS1/1.4e-56/A0A2U1NKS1_ARTAN Ribosomal protein L29 OS=Artemisia annua OX=35608 GN=CTI12_AA257670 PE=3 SV=1	PF00831/4.5E-17/Ribosomal L29 protein	biological_process:GO:0006412//translation;cellular_component:GO:0005840//ribosome;GO:0005622//intracellular anatomical structure;molecular_function:GO:0003735//structural constituent of ribosome;
Chr6.1	228140001	228240000	0.000758487	0.00241153	0.546722	0.314525	16.4715	OlChr6.1G039870.1	AT3G55020 | Symbols: no symbol available | no full name available | chr3:20389178-20394713 REVERSE LENGTH=819	PWA46520.1/0.0e+00/Rab-GTPase-TBC domain-containing protein [Artemisia annua]	Q6ZT07/1.1e-35/TBCD9_HUMAN TBC1 domain family member 9 OS=Homo sapiens OX=9606 GN=TBC1D9 PE=2 SV=2	han:110913035/8.6e-301/rab GTPase-activating protein 1-like; K19951 TBC1 domain family member 8/9	At3g55020/0.0/[U] KOG2058 Ypt/Rab GTPase activating protein	A0A2U1LBZ3/0.0e+00/A0A2U1LBZ3_ARTAN Rab-GTPase-TBC domain-containing protein OS=Artemisia annua OX=35608 GN=CTI12_AA502770 PE=4 SV=1	G3DSA:1.10.472.80/5.7E-27/--	NA
Chr6.1	228140001	228240000	0.000758487	0.00241153	0.546722	0.314525	16.4715	OlChr6.1G039890.1	AT2G37250 | Symbols: ADK, ATPADK1 | adenosine kinase | chr2:15641991-15643318 FORWARD LENGTH=284	PWA37861.1/2.4e-145/hypothetical protein CTI12_AA586550 [Artemisia annua]	Q84JF7/2.0e-106/KAD6C_ARATH Probable adenylate kinase 6, chloroplastic OS=Arabidopsis thaliana OX=3702 GN=At2g39270 PE=2 SV=1	han:110877716/5.0e-131/probable adenylate kinase 6, chloroplastic; K00939 adenylate kinase [EC:2.7.4.3]	At2g37250/7e-131/[F] KOG3078 Adenylate kinase	A0A2U1KME3/2.0e-145/A0A2U1KME3_ARTAN ATP:AMP phosphotransferase OS=Artemisia annua OX=35608 GN=CTI12_AA586550 PE=3 SV=1	PTHR23359:SF94/1.6E-146/--	biological_process:GO:0006139//nucleobase-containing compound metabolic process;molecular_function:GO:0005524//ATP binding;GO:0019205//nucleobase-containing compound kinase activity;
Chr6.1	228140001	228240000	0.000758487	0.00241153	0.546722	0.314525	16.4715	OlChr6.1G039900.1	AT2G20280 | Symbols: no symbol available | no full name available | chr2:8740054-8742349 REVERSE LENGTH=371	PWA78241.1/1.4e-193/zinc finger C-x8-C-x5-C-x3-H type family protein [Artemisia annua]	Q0JHZ2/1.0e-158/C3H11_ORYSJ Zinc finger CCCH domain-containing protein 11 OS=Oryza sativa subsp. japonica OX=39947 GN=Os01g0834700 PE=2 SV=2	ota:OT_ostta05g02390/7.4e-42/ABC transporter, conserved site; K06185 ATP-binding cassette, subfamily F, member 2	At2g20280/1e-165/[R] KOG1763 Uncharacterized conserved protein, contains CCCH-type Zn-finger	A0A2U1NXL5/1.2e-193/A0A2U1NXL5_ARTAN Zinc finger C-x8-C-x5-C-x3-H type family protein OS=Artemisia annua OX=35608 GN=CTI12_AA216650 PE=4 SV=1	PF16543/1.1E-16/DRG Family Regulatory Proteins, Tma46	molecular_function:GO:0046872//metal ion binding;
Chr6.1	228140001	228240000	0.000758487	0.00241153	0.546722	0.314525	16.4715	OlChr6.1G039910.1	AT2G38130 | Symbols: ATMAK3 | | chr2:15978639-15980145 REVERSE LENGTH=190	KMZ75002.1/1.5e-15/N-acetyltransferase 12 [Zostera marina]	O80438/1.5e-14/MAK3_ARATH N-alpha-acetyltransferase MAK3 OS=Arabidopsis thaliana OX=3702 GN=MAK3 PE=1 SV=1	aof:109823631/3.5e-16/N-alpha-acetyltransferase MAK3; K00670 N-alpha-acetyltransferase 30 [EC:2.3.1.256]	At2g38130/6e-21/[R] KOG3139 N-acetyltransferase	A0A0K9Q3A5/1.3e-15/A0A0K9Q3A5_ZOSMR N-acetyltransferase 12 OS=Zostera marina OX=29655 GN=ZOSMA_11G00230 PE=3 SV=1	PTHR23091/8.4E-18/--	NA
Chr6.1	228140001	228240000	0.000758487	0.00241153	0.546722	0.314525	16.4715	OlChr6.1G039880.1	AT5G18610 | Symbols: PBL27 | | chr5:6192736-6195371 FORWARD LENGTH=513	XP_022006539.1/6.9e-158/probable serine/threonine-protein kinase PBL7 [Helianthus annuus] >KAF5770819.1 putative protein kinase RLK-Pelle-RLCK-VIIa-1 family [Helianthus annuus]	Q0WRY5/1.4e-144/PBL7_ARATH Probable serine/threonine-protein kinase PBL7 OS=Arabidopsis thaliana OX=3702 GN=PBL7 PE=1 SV=1	han:110904988/7.1e-159/probable serine/threonine-protein kinase PBL7; K04733 interleukin-1 receptor-associated kinase 4 [EC:2.7.11.1]	At5g02800/0.0/[T] KOG1187 Serine/threonine protein kinase	A0A251SMG7/5.9e-158/A0A251SMG7_HELAN Protein kinase domain-containing protein OS=Helianthus annuus OX=4232 GN=HannXRQ_Chr14g0460841 PE=3 SV=1	PTHR27001:SF100/3.4E-204/--	biological_process:GO:0006468//protein phosphorylation;molecular_function:GO:0005524//ATP binding;GO:0004672//protein kinase activity;
Chr6.1	228240001	228340000	0.000364905	0.000549162	0.623922	0.664476	215.686	OlChr6.1G039920.1	AT1G49290 | Symbols: PEG2 | | chr1:18232608-18233624 REVERSE LENGTH=338	PWA43997.1/4.4e-187/hypothetical protein CTI12_AA528700 [Artemisia annua]	NA	NA	NA	A0A2U1L4S2/3.8e-187/A0A2U1L4S2_ARTAN Uncharacterized protein OS=Artemisia annua OX=35608 GN=CTI12_AA528700 PE=4 SV=1	PTHR33527/2.2E-80/--	NA
Chr6.1	228240001	228340000	0.000364905	0.000549162	0.623922	0.664476	215.686	OlChr6.1G039930.1	AT4G08790 | Symbols: NIT1 | | chr4:5608489-5611118 REVERSE LENGTH=307	PWA43998.1/5.3e-156/nitrilase/cyanide hydratase and apolipoprotein N-acyltransferase family protein [Artemisia annua]	Q94JV5/8.9e-126/NILP2_ARATH Deaminated glutathione amidase, chloroplastic/cytosolic OS=Arabidopsis thaliana OX=3702 GN=NLP2 PE=1 SV=1	lsv:111895279/1.5e-151/nitrilase-like protein 2; K11206 deaminated glutathione amidase [EC:3.5.1.128]	At4g08790/1e-165/[E] KOG0807 Carbon-nitrogen hydrolase	A0A2U1L4Q7/4.5e-156/A0A2U1L4Q7_ARTAN Nitrilase/cyanide hydratase and apolipoprotein N-acyltransferase family protein OS=Artemisia annua OX=35608 GN=CTI12_AA528710 PE=4 SV=1	SSF56317/3.53E-79/--	biological_process:GO:0006807//nitrogen compound metabolic process;
Chr6.1	231000001	231100000	0.00084704	0.00121693	0.624184	0.696047	74.4682	OlChr6.1G040320.1	#AT3G30165 | Symbols: no symbol available | no full name available | chr3:11797730-11798071 REVERSE LENGTH=91	PWA49259.1/2.4e-34/zinc finger, GRF-type [Artemisia annua]	NA	dcr:108214132/9.2e-06/cytosolic endo-beta-N-acetylglucosaminidase 1 isoform X1; K01227 mannosyl-glycoprotein endo-beta-N-acetylglucosaminidase [EC:3.2.1.96]	NA	A0A2U1LJT2/2.1e-34/A0A2U1LJT2_ARTAN Zinc finger, GRF-type OS=Artemisia annua OX=35608 GN=CTI12_AA482530 PE=4 SV=1	PF06839/4.6E-8/GRF zinc finger	molecular_function:GO:0008270//zinc ion binding;
Chr6.1	233920001	234020000	0.000760167	0.000774197	0.541771	0.981878	145.573	OlChr6.1G040650.1	AT3G52220 | Symbols: no symbol available | no full name available | chr3:19369580-19370980 REVERSE LENGTH=237	PWA87868.1/3.8e-59/multiple myeloma tumor-associated protein 2 [Artemisia annua]	Q5M9I6/7.4e-17/MMTA2_RAT Multiple myeloma tumor-associated protein 2 homolog OS=Rattus norvegicus OX=10116 GN=Mmtag2 PE=2 SV=2	gsl:Gasu_32920/2.4e-09/putative DNA helicase required for mitotic chromosome segregation CHL1; K15362 fanconi anemia group J protein [EC:3.6.4.12]	At3g52220/2e-64/[R] KOG4520 Predicted coiled-coil protein	A0A2U1PQ35/3.3e-59/A0A2U1PQ35_ARTAN Multiple myeloma tumor-associated protein 2 OS=Artemisia annua OX=35608 GN=CTI12_AA122360 PE=4 SV=1	PTHR14580:SF2/8.7E-68/--	NA
Chr6.1	233920001	234020000	0.000760167	0.000774197	0.541771	0.981878	145.573	OlChr6.1G103490.1	AT5G26680 | Symbols: SAV6, FEN1 | Flap Endonuclease I, SHADE AVOIDANCE 6 | chr5:9312128-9315458 REVERSE LENGTH=417	PWA79923.1/1.4e-99/flap endonuclease 1 [Artemisia annua]	O65251/3.4e-81/FEN1_ARATH Flap endonuclease 1 OS=Arabidopsis thaliana OX=3702 GN=FEN1 PE=3 SV=2	pavi:110770551/5.7e-86/flap endonuclease 1; K04799 flap endonuclease-1 [EC:3.-.-.-]	At5g26675/4e-98/[L] KOG2519 5'-3' exonuclease	A0A2U1P2C7/1.2e-99/A0A2U1P2C7_ARTAN Flap endonuclease 1 OS=Artemisia annua OX=35608 GN=FEN1 PE=3 SV=1	PTHR11081/1.9E-65/--	biological_process:GO:0006281//DNA repair;molecular_function:GO:0003677//DNA binding;GO:0003824//catalytic activity;GO:0004518//nuclease activity;
Chr6.1	233920001	234020000	0.000760167	0.000774197	0.541771	0.981878	145.573	OlChr6.1G040660.1	AT2G36840 | Symbols: ACR10 | ACT domain repeats 10 | chr2:15451834-15453550 REVERSE LENGTH=410	PWA50711.1/3.3e-236/hypothetical protein CTI12_AA453260 [Artemisia annua]	Q9SJM1/2.4e-132/ACR10_ARATH ACT domain-containing protein ACR10 OS=Arabidopsis thaliana OX=3702 GN=ACR10 PE=2 SV=1	NA	At2g36840/5e-168/[R] LSE0442 A ACT domain	A0A2U1LNY3/2.9e-236/A0A2U1LNY3_ARTAN Uncharacterized protein OS=Artemisia annua OX=35608 GN=CTI12_AA453260 PE=4 SV=1	SSF55021/8.78E-6/--	NA
Chr6.1	233920001	234020000	0.000760167	0.000774197	0.541771	0.981878	145.573	OlChr6.1G040670.1	AT3G10420 | Symbols: SPD1 | SEEDLING PLASTID DEVELOPMENT 1 | chr3:3239307-3242274 FORWARD LENGTH=684	PWA50712.1/0.0e+00/P-loop containing nucleoside triphosphate hydrolases superfamily protein [Artemisia annua]	F4J3R7/2.1e-224/SPD1_ARATH Protein SEEDLING PLASTID DEVELOPMENT 1 OS=Arabidopsis thaliana OX=3702 GN=SPD1 PE=2 SV=1	NA	NA	A0A2U1LNZ5/0.0e+00/A0A2U1LNZ5_ARTAN P-loop containing nucleoside triphosphate hydrolases superfamily protein OS=Artemisia annua OX=35608 GN=CTI12_AA453270 PE=4 SV=1	PTHR20953:SF11/2.5E-208/--	molecular_function:GO:0005524//ATP binding;
Chr6.1	237960001	238060000	0.000839193	0.00116451	0.576928	0.72064	71.3665	OlChr6.1G101332.1	AT4G40060 | Symbols: ATHB16, ATHB-16, HB16 | homeobox protein 16 | chr4:18571682-18572774 REVERSE LENGTH=294	ALF46608.1/2.7e-149/HD-ZIP protein, partial [Chrysanthemum x morifolium]	Q940J1/1.9e-35/ATB16_ARATH Homeobox-leucine zipper protein ATHB-16 OS=Arabidopsis thaliana OX=3702 GN=ATHB-16 PE=2 SV=2	ccav:112509829/1.3e-123/homeobox-leucine zipper protein HOX20-like; K09338 homeobox-leucine zipper protein	At4g40060/4e-46/[K] KOG0483 Transcription factor HEX, contains HOX and HALZ domains	A0A1B0T6V0/2.3e-149/A0A1B0T6V0_CHRMO HD-ZIP protein (Fragment) OS=Chrysanthemum morifolium OX=41568 GN=HB15 PE=2 SV=1	PS00027/-/'Homeobox' domain signature.	biological_process:GO:0006355//regulation of transcription, DNA-templated;molecular_function:GO:0003677//DNA binding;GO:0043565//sequence-specific DNA binding;GO:0003700//DNA-binding transcription factor activity;
Chr6.1	239000001	239140000	0.000323383	0.00103338	0.597768	0.312937	56.5664	OlChr6.1G041180.1	AT2G14095 | Symbols: no symbol available | no full name available | chr2:5932793-5933752 REVERSE LENGTH=217	PWA67976.1/3.5e-107/hypothetical protein CTI12_AA313350 [Artemisia annua]	NA	NA	NA	A0A2U1N3C6/3.0e-107/A0A2U1N3C6_ARTAN Uncharacterized protein OS=Artemisia annua OX=35608 GN=CTI12_AA313350 PE=4 SV=1	PTHR33735:SF1/1.7E-34/--	NA
Chr6.1	240180001	240300000	0.000613742	0.000551024	0.599511	1.1258	170.927	OlChr6.1G041330.1	AT2G22475 | Symbols: GEM | GL2-EXPRESSION MODULATOR | chr2:9541523-9544778 FORWARD LENGTH=299	PWA59357.1/7.5e-127/GRAM domain-containing protein [Artemisia annua]	Q9SE96/4.9e-72/GEML1_ARATH GEM-like protein 1 OS=Arabidopsis thaliana OX=3702 GN=FIP1 PE=1 SV=1	ats:109783083/2.1e-24/LOC109783083; wall-associated receptor kinase 1-like; K04733 interleukin-1 receptor-associated kinase 4 [EC:2.7.11.1]	At1g28200/9e-90/[RT] LSE0436 A Abscisic acid-responsive protein, contains GRAM domain	A0A2U1MDP9/6.5e-127/A0A2U1MDP9_ARTAN GRAM domain-containing protein OS=Artemisia annua OX=35608 GN=CTI12_AA392060 PE=3 SV=1	PTHR31969/2.4E-105/--	NA
Chr6.1	243120001	243300000	0.000571002	0.00257187	0.573198	0.299185	59.2881	OlChr6.1G041590.1	AT4G17810 | Symbols: ZP1, EMB3022 | ZINC FINGER PROTEIN 1, EMBRYO DEFECTIVE 3022 | chr4:9906918-9907532 FORWARD LENGTH=204	PWA64008.1/7.0e-93/C2H2 and C2HC zinc fingers superfamily protein [Artemisia annua]	Q9LHS9/4.6e-22/RBE_ARATH Probable transcriptional regulator RABBIT EARS OS=Arabidopsis thaliana OX=3702 GN=RBE PE=2 SV=2	thj:104827446/1.1e-14/tropinone reductase homolog At5g06060-like; K08081 tropinone reductase I [EC:1.1.1.206]	At4g17810/4e-29/[R] LSE0585 A C2H2-type Zn-finger protein	A0A2U1MRX3/6.0e-93/A0A2U1MRX3_ARTAN C2H2 and C2HC zinc fingers superfamily protein OS=Artemisia annua OX=35608 GN=CTI12_AA342900 PE=4 SV=1	PS50157/11.635/Zinc finger C2H2 type domain profile.	molecular_function:GO:0003676//nucleic acid binding;
Chr6.1	243120001	243300000	0.000571002	0.00257187	0.573198	0.299185	59.2881	OlChr6.1G041600.1	AT5G06060 | Symbols: no symbol available | no full name available | chr5:1824066-1825833 REVERSE LENGTH=264	PWA83173.1/1.2e-133/Glucose/ribitol dehydrogenase [Artemisia annua]	Q9LHT0/1.8e-99/TRNHF_ARATH Tropinone reductase homolog At5g06060 OS=Arabidopsis thaliana OX=3702 GN=At5g06060 PE=2 SV=1	ccav:112508538/1.1e-111/tropinone reductase homolog At5g06060-like isoform X1; K08081 tropinone reductase I [EC:1.1.1.206]	At5g06060/4e-132/[R] KOG0725 Reductases with broad range of substrate specificities	A0A2U1PBQ2/1.0e-133/A0A2U1PBQ2_ARTAN Glucose/ribitol dehydrogenase OS=Artemisia annua OX=35608 GN=CTI12_AA170690 PE=4 SV=1	PR00081/1.6E-36/Glucose/ribitol dehydrogenase family signature	molecular_function:GO:0016491//oxidoreductase activity;
Chr6.1	243120001	243300000	0.000571002	0.00257187	0.573198	0.299185	59.2881	OlChr6.1G041610.1	AT5G06060 | Symbols: no symbol available | no full name available | chr5:1824066-1825833 REVERSE LENGTH=264	PWA83172.1/1.0e-145/tropinone reductase [Artemisia annua]	Q9LHT0/4.8e-105/TRNHF_ARATH Tropinone reductase homolog At5g06060 OS=Arabidopsis thaliana OX=3702 GN=At5g06060 PE=2 SV=1	lsv:111912418/3.2e-127/tropinone reductase homolog At5g06060-like; K08081 tropinone reductase I [EC:1.1.1.206]	At5g06060/1e-140/[R] KOG0725 Reductases with broad range of substrate specificities	A0A2U1PBP1/8.9e-146/A0A2U1PBP1_ARTAN Tropinone reductase OS=Artemisia annua OX=35608 GN=CTI12_AA170680 PE=4 SV=1	G3DSA:3.40.50.720/1.8E-78/--	molecular_function:GO:0016491//oxidoreductase activity;
Chr6.1	243120001	243300000	0.000571002	0.00257187	0.573198	0.299185	59.2881	OlChr6.1G041620.1	AT5G06060 | Symbols: no symbol available | no full name available | chr5:1824066-1825833 REVERSE LENGTH=264	PWA99501.1/1.8e-64/tropinone reductase [Artemisia annua]	Q9LHT0/4.3e-52/TRNHF_ARATH Tropinone reductase homolog At5g06060 OS=Arabidopsis thaliana OX=3702 GN=At5g06060 PE=2 SV=1	ccav:112509912/5.3e-60/tropinone reductase homolog At5g06060-like; K08081 tropinone reductase I [EC:1.1.1.206]	At5g06060/1e-69/[R] KOG0725 Reductases with broad range of substrate specificities	A0A2U1QNC9/1.6e-64/A0A2U1QNC9_ARTAN Tropinone reductase OS=Artemisia annua OX=35608 GN=CTI12_AA002870 PE=4 SV=1	SSF51735/4.32E-45/--	molecular_function:GO:0016491//oxidoreductase activity;
Chr6.1	244140001	244240000	0.000331137	0.000639902	0.725025	0.517481	248.71	OlChr6.1G041890.1	AT5G05940 | Symbols: ROPGEF5, ATROPGEF5 | ROP (rho of plants) guanine nucleotide exchange factor 5, ROP GUANINE NUCLEOTIDE EXCHANGE FACTOR 5 | chr5:1786028-1788363 FORWARD LENGTH=611	PWA55001.1/0.0e+00/ROP guanine nucleotide exchange factor 5 [Artemisia annua]	F4K295/1.3e-179/ROGF5_ARATH Rop guanine nucleotide exchange factor 5 OS=Arabidopsis thaliana OX=3702 GN=ROPGEF5 PE=2 SV=1	crb:17897368/1.0e-104/rop guanine nucleotide exchange factor 11; K10418 dynein light chain LC8-type	At5g05940/0.0/[S] LSE0384 A Uncharacterized protein	A0A2U1M183/0.0e+00/A0A2U1M183_ARTAN ROP guanine nucleotide exchange factor 5 OS=Artemisia annua OX=35608 GN=CTI12_AA430980 PE=4 SV=1	PS51334/119.175/PRONE domain profile.	NA
Chr6.1	244140001	244240000	0.000331137	0.000639902	0.725025	0.517481	248.71	OlChr6.1G041880.1	AT5G05960 | Symbols: no symbol available | no full name available | chr5:1790256-1790694 FORWARD LENGTH=116	PWA42248.1/5.3e-57/hypothetical protein CTI12_AA546690 [Artemisia annua]	NA	NA	NA	A0A2U1KZS4/4.6e-57/A0A2U1KZS4_ARTAN AAI domain-containing protein OS=Artemisia annua OX=35608 GN=CTI12_AA546690 PE=4 SV=1	PF14368/8.2E-11/Probable lipid transfer	biological_process:GO:0009627//systemic acquired resistance;molecular_function:GO:0005504//fatty acid binding;
Chr6.1	244640001	244740000	0.000193609	0.000557212	0.702772	0.34746	0	OlChr6.1G041980.1	AT1G66290 | Symbols: no symbol available | no full name available | chr1:24713306-24714843 REVERSE LENGTH=453	PWA99798.1/5.6e-234/FBD-like protein [Artemisia annua]	Q9LX51/1.5e-31/FBL64_ARATH F-box/LRR-repeat protein At3g59200 OS=Arabidopsis thaliana OX=3702 GN=At3g59200 PE=2 SV=1	bna:106353157/8.3e-24/F-box/LRR-repeat protein At3g59200-like isoform X1; K06911 uncharacterized protein	At1g66290/2e-32/[R] LSE0003 A F-box and FBD-domains	A0A2U1QP86/4.8e-234/A0A2U1QP86_ARTAN FBD-like protein OS=Artemisia annua OX=35608 GN=CTI12_AA003510 PE=4 SV=1	SM00579/2.2E-7/--	molecular_function:GO:0005515//protein binding;
Chr6.1	244640001	244740000	0.000193609	0.000557212	0.702772	0.34746	0	OlChr6.1G041990.1	NA	PWA62710.1/2.0e-88/hypothetical protein CTI12_AA361270 [Artemisia annua]	NA	NA	NA	A0A2U1MN70/1.7e-88/A0A2U1MN70_ARTAN Uncharacterized protein OS=Artemisia annua OX=35608 GN=CTI12_AA361270 PE=4 SV=1	NA	NA
Chr6.1	244640001	244740000	0.000193609	0.000557212	0.702772	0.34746	0	OlChr6.1G042010.1	AT5G02280 | Symbols: TRAPPC4 | | chr5:469377-470129 FORWARD LENGTH=141	PWA37269.1/5.4e-77/Longin-like domain-containing protein [Artemisia annua]	Q54UU1/2.1e-35/TPPC4_DICDI Trafficking protein particle complex subunit 4 OS=Dictyostelium discoideum OX=44689 GN=trappc4 PE=3 SV=1	lsv:111915858/1.2e-75/trafficking protein particle complex subunit 4; K20303 trafficking protein particle complex subunit 4	At5g02280/2e-92/[U] KOG3369 Transport protein particle (TRAPP) complex subunit	A0A2U1KKJ0/4.7e-77/A0A2U1KKJ0_ARTAN Trafficking protein particle complex subunit OS=Artemisia annua OX=35608 GN=CTI12_AA592200 PE=3 SV=1	PTHR23249:SF15/1.2E-57/--	biological_process:GO:0016192//vesicle-mediated transport;cellular_component:GO:0030008//TRAPP complex;
Chr6.1	244640001	244740000	0.000193609	0.000557212	0.702772	0.34746	0	OlChr6.1G042000.1	AT2G38120 | Symbols: AUX1, MAP1, PIR1, AtAUX1, WAV5 | MODIFIER OF ARF7/NPH4 PHENOTYPES 1, AUXIN RESISTANT 1, WAVY ROOTS 5 | chr2:15973493-15976792 FORWARD LENGTH=485	PWA37270.1/8.7e-252/auxin influx carrier protein [Artemisia annua]	Q9FEL7/2.7e-215/LAX2_MEDTR Auxin transporter-like protein 2 OS=Medicago truncatula OX=3880 GN=LAX2 PE=2 SV=1	lsv:111901327/8.7e-232/auxin transporter-like protein 2; K13946 auxin influx carrier (AUX1 LAX family)	At2g38120/0.0/[E] KOG1303 Amino acid transporters	A0A2U1KKF9/7.4e-252/A0A2U1KKF9_ARTAN Auxin influx carrier protein OS=Artemisia annua OX=35608 GN=CTI12_AA592210 PE=4 SV=1	PTHR22950:SF342/4.8E-239/--	NA
Chr6.1	244740001	244840000	0.00031461	0.000282053	0.665026	1.11543	131.87	OlChr6.1G042020.1	AT2G39910 | Symbols: no symbol available | no full name available | chr2:16660604-16662886 FORWARD LENGTH=436	PWA39824.1/6.9e-218/Armadillo-like helical [Artemisia annua]	Q8GXP4/5.0e-122/Y2991_ARATH Uncharacterized protein At2g39910 OS=Arabidopsis thaliana OX=3702 GN=At2g39910 PE=2 SV=2	lsv:111882009/2.0e-168/uncharacterized protein At2g39910 isoform X1; K23115 TELO2-interacting protein 2	NA	A0A2U1KSU7/5.9e-218/A0A2U1KSU7_ARTAN Armadillo-like helical OS=Artemisia annua OX=35608 GN=CTI12_AA568370 PE=4 SV=1	PTHR14873/1.2E-105/--	molecular_function:GO:0005488//binding;
Chr6.1	244740001	244840000	0.00031461	0.000282053	0.665026	1.11543	131.87	OlChr6.1G042030.1	AT3G55780 | Symbols: no symbol available | no full name available | chr3:20705627-20706769 FORWARD LENGTH=380	PWA39823.1/1.5e-143/Glycoside hydrolase, catalytic domain-containing protein [Artemisia annua]	Q06915/3.6e-38/EA6_ARATH Probable glucan endo-1,3-beta-glucosidase A6 OS=Arabidopsis thaliana OX=3702 GN=A6 PE=2 SV=1	atr:18424746/2.1e-40/glucan endo-1,3-beta-glucosidase 13; K01210 glucan 1,3-beta-glucosidase [EC:3.2.1.58]	At3g55780/8e-109/[MVG] LSE0111 A beta-1, 3 glucanase	A0A6L2LG90/1.1e-206/A0A6L2LG90_TANCI Glycoside hydrolase, catalytic domain-containing protein OS=Tanacetum cinerariifolium OX=118510 GN=Tci_032809 PE=3 SV=1	SSF51445/6.13E-53/--	biological_process:GO:0005975//carbohydrate metabolic process;molecular_function:GO:0004553//hydrolase activity, hydrolyzing O-glycosyl compounds;
Chr6.1	244860001	244960000	0.000417302	0.00113957	0.552363	0.366193	10.4114	OlChr6.1G042040.1	AT1G07070 | Symbols: no symbol available | no full name available | chr1:2168652-2169703 FORWARD LENGTH=112	PWA58558.1/3.4e-58/Ribosomal protein L35A [Artemisia annua] >PWA65112.1 Ribosomal protein L35A [Artemisia annua]	Q9LMK0/5.6e-55/R35A1_ARATH 60S ribosomal protein L35a-1 OS=Arabidopsis thaliana OX=3702 GN=RPL35AA PE=3 SV=1	lsv:111882015/1.1e-57/60S ribosomal protein L35a-1; K02917 large subunit ribosomal protein L35Ae	At1g07070/3e-72/[J] KOG0887 60S ribosomal protein L35A/L37	A0A2U1MBD7/2.9e-58/A0A2U1MBD7_ARTAN Ribosomal protein L35A OS=Artemisia annua OX=35608 GN=CTI12_AA338580 PE=3 SV=1	SSF50447/4.94E-34/--	biological_process:GO:0006412//translation;cellular_component:GO:0005840//ribosome;GO:0005622//intracellular anatomical structure;molecular_function:GO:0003735//structural constituent of ribosome;
Chr6.1	244860001	244960000	0.000417302	0.00113957	0.552363	0.366193	10.4114	OlChr6.1G042050.1	AT3G22700 | Symbols: no symbol available | no full name available | chr3:8024798-8025817 REVERSE LENGTH=339	PWA77197.1/1.1e-132/F-box domain-containing protein [Artemisia annua]	Q9LUJ1/1.8e-09/FB324_ARATH F-box protein At3g22700 OS=Arabidopsis thaliana OX=3702 GN=At3g22700 PE=2 SV=1	NA	NA	A0A2U1NUR0/9.2e-133/A0A2U1NUR0_ARTAN F-box domain-containing protein OS=Artemisia annua OX=35608 GN=CTI12_AA226700 PE=4 SV=1	SSF81383/4.32E-9/--	molecular_function:GO:0005515//protein binding;
Chr6.1	244860001	244960000	0.000417302	0.00113957	0.552363	0.366193	10.4114	OlChr6.1G042060.1	AT5G05840 | Symbols: BDR6 | Boundary of ROP domain6 | chr5:1757268-1760458 REVERSE LENGTH=439	PWA87377.1/2.2e-257/hypothetical protein CTI12_AA133590 [Artemisia annua]	NA	aof:109835766/7.0e-18/putative pentatricopeptide repeat-containing protein At2g02150; K17710 pentatricopeptide repeat domain-containing protein 1	At5g05840/0.0/[S] LSE0412 A Uncharacterized protein	A0A2U1PNV6/1.9e-257/A0A2U1PNV6_ARTAN Uncharacterized protein OS=Artemisia annua OX=35608 GN=CTI12_AA133590 PE=4 SV=1	PTHR31300/1.3E-199/--	NA
Chr6.1	245020001	245200000	0.0013505	0.0031231	0.646822	0.432423	10.9469	OlChr6.1G042080.1	AT2G40010 | Symbols: no symbol available | no full name available | chr2:16708578-16710448 REVERSE LENGTH=317	PWA74139.1/9.8e-167/60S acidic ribosomal protein P0 [Artemisia annua]	P50346/2.0e-142/RLA0_SOYBN 60S acidic ribosomal protein P0 OS=Glycine max OX=3847 PE=2 SV=1	han:110898296/2.2e-154/60S acidic ribosomal protein P0-like; K02941 large subunit ribosomal protein LP0	At2g40010/2e-175/[J] KOG0815 60S acidic ribosomal protein P0	A0A2U1NKV9/8.4e-167/A0A2U1NKV9_ARTAN 60S acidic ribosomal protein P0 OS=Artemisia annua OX=35608 GN=CTI12_AA254910 PE=3 SV=1	PF00428/6.8E-20/60s Acidic ribosomal protein	biological_process:GO:0042254//ribosome biogenesis;cellular_component:GO:0005622//intracellular anatomical structure;
Chr6.1	245020001	245200000	0.0013505	0.0031231	0.646822	0.432423	10.9469	OlChr6.1G042090.1	AT5G48730 | Symbols: no symbol available | no full name available | chr5:19763152-19765136 FORWARD LENGTH=508	PWA55254.1/8.8e-57/pentatricopeptide repeat (PPR) superfamily protein [Artemisia annua]	Q9FKC3/1.0e-35/PP424_ARATH Pentatricopeptide repeat-containing protein At5g48730, chloroplastic OS=Arabidopsis thaliana OX=3702 GN=At5g48730 PE=2 SV=2	pda:103701530/5.9e-09/pentatricopeptide repeat-containing protein At2g18940, chloroplastic; K17710 pentatricopeptide repeat domain-containing protein 1	At5g48730/2e-45/[R] KOG4197 FOG: PPR repeat	A0A2U1M219/7.5e-57/A0A2U1M219_ARTAN Pentatricopeptide repeat (PPR) superfamily protein OS=Artemisia annua OX=35608 GN=CTI12_AA430240 PE=4 SV=1	G3DSA:1.25.40.10/8.2E-21/--	molecular_function:GO:0005515//protein binding;
Chr6.1	245020001	245200000	0.0013505	0.0031231	0.646822	0.432423	10.9469	OlChr6.1G042100.1	NA	PWA71216.1/7.8e-73/FAR1 DNA binding domain, Zinc finger, SWIM-type, MULE transposase domain, FHY3/FAR1 family [Artemisia annua]	NA	NA	NA	A0A2U1NCK3/6.6e-73/A0A2U1NCK3_ARTAN Protein FAR1-RELATED SEQUENCE OS=Artemisia annua OX=35608 GN=CTI12_AA283070 PE=3 SV=1	NA	NA
Chr6.1	245020001	245200000	0.0013505	0.0031231	0.646822	0.432423	10.9469	OlChr6.1G042110.1	AT2G39980 | Symbols: no symbol available | no full name available | chr2:16688437-16689885 REVERSE LENGTH=482	PWA44701.1/1.9e-267/Chloramphenicol acetyltransferase-like domain-containing protein [Artemisia annua]	Q9SND9/1.3e-52/Y3028_ARATH Uncharacterized acetyltransferase At3g50280 OS=Arabidopsis thaliana OX=3702 GN=At3g50280 PE=3 SV=1	soe:110787729/3.5e-63/protein ENHANCED PSEUDOMONAS SUSCEPTIBILTY 1-like; K22889 trichothecene 3-O-acetyltransferase [EC:2.3.1.-]	At2g39980/0.0/[RQ] TWOG0156 Predicted anthranilate N-hydroxycinnamoyl/benzoyltransferase	A0A2U1L6W4/1.7e-267/A0A2U1L6W4_ARTAN Chloramphenicol acetyltransferase-like domain-containing protein OS=Artemisia annua OX=35608 GN=CTI12_AA521940 PE=3 SV=1	PTHR31896:SF11/1.4E-234/--	molecular_function:GO:0016747//acyltransferase activity, transferring groups other than amino-acyl groups;
Chr6.1	245020001	245200000	0.0013505	0.0031231	0.646822	0.432423	10.9469	OlChr6.1G042120.1	NA	NA	NA	NA	NA	NA	NA	NA
Chr6.1	245020001	245200000	0.0013505	0.0031231	0.646822	0.432423	10.9469	OlChr6.1G042130.1	AT4G23160 | Symbols: CRK8 | cysteine-rich RLK (RECEPTOR-like protein kinase) 8 | chr4:12129485-12133157 FORWARD LENGTH=1043	PWA58614.1/1.6e-92/hypothetical protein CTI12_AA398060 [Artemisia annua]	Q94HW2/2.1e-46/POLR1_ARATH Retrovirus-related Pol polyprotein from transposon RE1 OS=Arabidopsis thaliana OX=3702 GN=RE1 PE=2 SV=1	qsu:111987200/8.0e-56/LOW QUALITY PROTEIN: probable potassium transporter 17; K03549 KUP system potassium uptake protein	At1g34545/4e-69/[R] KOG0017 FOG: Transposon-encoded proteins with TYA, reverse transcriptase, integrase domains in various combinations	A0A2U1MBF8/1.4e-92/A0A2U1MBF8_ARTAN Uncharacterized protein OS=Artemisia annua OX=35608 GN=CTI12_AA398060 PE=4 SV=1	SSF56672/1.96E-11/--	NA
Chr6.1	245400001	245520000	0.000963036	0.00221549	0.562119	0.434683	146.442	OlChr6.1G042180.1	AT5G05790 | Symbols: no symbol available | no full name available | chr5:1740724-1741671 REVERSE LENGTH=277	PWA74710.1/4.9e-134/hypothetical protein CTI12_AA250020 [Artemisia annua]	Q8S9H7/3.9e-53/DIV_ANTMA Transcription factor DIVARICATA OS=Antirrhinum majus OX=4151 GN=DIVARICATA PE=2 SV=1	gsj:114403488/2.6e-14/tRNase Z TRZ1 isoform X1; K00784 ribonuclease Z [EC:3.1.26.11]	At5g05790/3e-72/[O] KOG0724 Zuotin and related molecular chaperones (DnaJ superfamily), contains DNA-binding domains	A0A2U1NMN3/4.2e-134/A0A2U1NMN3_ARTAN Uncharacterized protein OS=Artemisia annua OX=35608 GN=CTI12_AA250020 PE=4 SV=1	SSF46689/1.29E-10/--	molecular_function:GO:0003677//DNA binding;
Chr6.1	245400001	245520000	0.000963036	0.00221549	0.562119	0.434683	146.442	OlChr6.1G042150.1	AT2G39940 | Symbols: COI1 | CORONATINE INSENSITIVE 1 | chr2:16672848-16675486 REVERSE LENGTH=592	PWA74709.1/0.0e+00/hypothetical protein CTI12_AA250010 [Artemisia annua]	O04197/4.8e-227/COI1_ARATH Coronatine-insensitive protein 1 OS=Arabidopsis thaliana OX=3702 GN=COI1 PE=1 SV=1	ccav:112509557/2.2e-290/coronatine-insensitive protein 1-like; K13463 coronatine-insensitive protein 1	At2g39940/0.0/[R] KOG1947 Leucine rich repeat proteins, some proteins contain F-box	A0A2U1NMH5/0.0e+00/A0A2U1NMH5_ARTAN Uncharacterized protein OS=Artemisia annua OX=35608 GN=CTI12_AA250010 PE=4 SV=1	G3DSA:3.80.10.10/2.6E-161/--	NA
Chr6.1	245400001	245520000	0.000963036	0.00221549	0.562119	0.434683	146.442	OlChr6.1G042160.1	AT4G23160 | Symbols: CRK8 | cysteine-rich RLK (RECEPTOR-like protein kinase) 8 | chr4:12129485-12133157 FORWARD LENGTH=1043	PWA88729.1/6.6e-249/ribonuclease H-like domain, Reverse transcriptase, RNA-dependent DNA polymerase [Artemisia annua]	Q94HW2/1.4e-88/POLR1_ARATH Retrovirus-related Pol polyprotein from transposon RE1 OS=Arabidopsis thaliana OX=3702 GN=RE1 PE=2 SV=1	bdi:100846696/1.6e-110/protein CHROMATIN REMODELING 24; K20093 DNA excision repair protein ERCC-6-like [EC:3.6.4.12]	At1g33817/0.0/[R] KOG0017 FOG: Transposon-encoded proteins with TYA, reverse transcriptase, integrase domains in various combinations	A0A2U1PSJ2/5.7e-249/A0A2U1PSJ2_ARTAN Ribonuclease H-like domain, Reverse transcriptase, RNA-dependent DNA polymerase OS=Artemisia annua OX=35608 GN=CTI12_AA116440 PE=4 SV=1	PTHR44381/1.5E-195/--	NA
Chr6.1	245400001	245520000	0.000963036	0.00221549	0.562119	0.434683	146.442	OlChr6.1G042170.1	AT3G21000 | Symbols: no symbol available | no full name available | chr3:7363921-7365138 FORWARD LENGTH=405	PWA92889.1/1.7e-261/zinc finger, CCHC-type [Artemisia annua]	P10978/5.9e-30/POLX_TOBAC Retrovirus-related Pol polyprotein from transposon TNT 1-94 OS=Nicotiana tabacum OX=4097 PE=2 SV=1	adu:107466525/4.7e-61/LOW QUALITY PROTEIN: DNA-directed RNA polymerase II subunit 1-like; K03006 DNA-directed RNA polymerase II subunit RPB1 [EC:2.7.7.6]	At2g05390/3e-102/[R] KOG0017 FOG: Transposon-encoded proteins with TYA, reverse transcriptase, integrase domains in various combinations	A0A2U1Q4F1/1.5e-261/A0A2U1Q4F1_ARTAN Zinc finger, CCHC-type OS=Artemisia annua OX=35608 GN=CTI12_AA077860 PE=4 SV=1	PTHR11439/1.7E-38/--	molecular_function:GO:0008270//zinc ion binding;GO:0003676//nucleic acid binding;
Chr6.1	245520001	245620000	0.000433804	0.00106287	0.672369	0.408144	0	OlChr6.1G042190.1	AT5G05690 | Symbols: CYP90A1, CPD, DWF3, CBB3, CYP90A, CYP90 | CONSTITUTIVE PHOTOMORPHOGENIC DWARF, CYTOCHROME P450 90A1, DWARF 3, CABBAGE 3 | chr5:1702907-1706705 REVERSE LENGTH=472	XP_023748542.1/4.5e-232/cytochrome P450 90A1-like isoform X1 [Lactuca sativa]	Q42569/1.1e-184/C90A1_ARATH Cytochrome P450 90A1 OS=Arabidopsis thaliana OX=3702 GN=CYP90A1 PE=1 SV=1	lsv:111896789/4.6e-233/cytochrome P450 90A1-like isoform X1; K09588 cytochrome P450 family 90 subfamily A polypeptide 1 [EC:1.14.-.-]	At5g05690/0.0/[QI] KOG0157 Cytochrome P450 CYP4/CYP19/CYP26 subfamilies	A0A6S7PIT7/7.2e-231/A0A6S7PIT7_LACSI Uncharacterized protein OS=Lactuca saligna OX=75948 GN=LSAL_LOCUS41161 PE=3 SV=1	PR00385/1.5E-10/P450 superfamily signature	molecular_function:GO:0020037//heme binding;GO:0016705//oxidoreductase activity, acting on paired donors, with incorporation or reduction of molecular oxygen;GO:0005506//iron ion binding;
Chr6.1	245520001	245620000	0.000433804	0.00106287	0.672369	0.408144	0	OlChr6.1G042200.1	AT2G40095 | Symbols: no symbol available | no full name available | chr2:16743107-16744455 FORWARD LENGTH=209	XP_023748566.1/2.9e-82/uncharacterized protein LOC111896811 [Lactuca sativa]	NA	NA	At1g80280/6e-37/[R] KOG1454 Predicted hydrolase/acyltransferase (alpha/beta hydrolase superfamily)	A0A6S7PIF6/1.2e-81/A0A6S7PIF6_LACSI Uncharacterized protein OS=Lactuca saligna OX=75948 GN=LSAL_LOCUS41160 PE=4 SV=1	PTHR34953/3.2E-87/--	NA
Chr6.1	245700001	245800000	0.000985294	0.000754733	0.629683	1.30549	71.7013	OlChr6.1G042230.2	AT2G02960 | Symbols: no symbol available | no full name available | chr2:862440-863980 REVERSE LENGTH=275	PWA36794.1/1.2e-122/zinc finger, RING-CH-type, Zinc finger, RING/FYVE/PHD-type [Artemisia annua]	Q0P496/6.8e-08/MARH4_DANRE E3 ubiquitin-protein ligase MARCHF4 OS=Danio rerio OX=7955 GN=marchf4 PE=2 SV=1	boe:106344000/2.6e-09/probable E3 ubiquitin ligase SUD1; K10661 E3 ubiquitin-protein ligase MARCH6 [EC:2.3.2.27]	At2g02960/2e-49/[A] KOG1609 Protein involved in mRNA turnover and stability	A0A2U1KJ40/1.0e-122/A0A2U1KJ40_ARTAN Zinc finger, RING-CH-type, Zinc finger, RING/FYVE/PHD-type OS=Artemisia annua OX=35608 GN=CTI12_AA596470 PE=4 SV=1	PF12428/2.5E-28/Protein of unknown function (DUF3675)	molecular_function:GO:0008270//zinc ion binding;
Chr6.1	245700001	245800000	0.000985294	0.000754733	0.629683	1.30549	71.7013	OlChr6.1G042240.1	AT5G22700 | Symbols: no symbol available | no full name available | chr5:7545653-7547418 REVERSE LENGTH=474	PWA36795.1/9.4e-128/F-box domain, FBD domain, Leucine-rich repeat domain, L domain-like protein [Artemisia annua]	Q9FNI8/1.4e-16/FBD32_ARATH FBD-associated F-box protein At5g22730 OS=Arabidopsis thaliana OX=3702 GN=At5g22730 PE=2 SV=2	egr:104451286/4.1e-18/LOW QUALITY PROTEIN: L-ascorbate oxidase; K00423 L-ascorbate oxidase [EC:1.10.3.3]	At3g03360/1e-15/[R] LSE0003 A F-box and FBD-domains	A0A2U1KJ58/8.0e-128/A0A2U1KJ58_ARTAN F-box domain, FBD domain, Leucine-rich repeat domain, L domain-like protein OS=Artemisia annua OX=35608 GN=CTI12_AA596480 PE=4 SV=1	SSF52047/3.49E-12/--	molecular_function:GO:0005515//protein binding;
Chr6.1	245900001	246000000	0.00185512	0.00173096	0.644057	1.07173	79.835	OlChr6.1G042250.1	AT3G08510 | Symbols: ATPLC2, PLC2 | phospholipase C 2 | chr3:2582626-2585556 REVERSE LENGTH=552	XP_024970016.1/3.4e-287/phosphoinositide phospholipase C 2-like [Cynara cardunculus var. scolymus]	Q39033/1.8e-229/PLCD2_ARATH Phosphoinositide phospholipase C 2 OS=Arabidopsis thaliana OX=3702 GN=PLC2 PE=1 SV=1	ccav:112509338/3.5e-288/phosphoinositide phospholipase C 2-like; K05857 phosphatidylinositol phospholipase C, delta [EC:3.1.4.11]	At3g08510/0.0/[T] KOG0169 Phosphoinositide-specific phospholipase C	A0A103YDD2/2.8e-285/A0A103YDD2_CYNCS Phosphoinositide phospholipase C OS=Cynara cardunculus var. scolymus OX=59895 GN=Ccrd_014627 PE=4 SV=1	G3DSA:3.20.20.190/9.0E-51/--	biological_process:GO:0007165//signal transduction;GO:0035556//intracellular signal transduction;GO:0006629//lipid metabolic process;molecular_function:GO:0008081//phosphoric diester hydrolase activity;GO:0004435//phosphatidylinositol phospholipase C activity;
Chr6.1	245900001	246000000	0.00185512	0.00173096	0.644057	1.07173	79.835	OlChr6.1G042260.1	#AT3G42860 | Symbols: no symbol available | no full name available | chr3:14946458-14948097 REVERSE LENGTH=372	PWA73511.1/2.6e-19/zinc finger C2H2-type/integrase DNA-binding domain-containing protein [Artemisia annua]	NA	NA	NA	A0A6L2MZZ7/3.6e-22/A0A6L2MZZ7_TANCI Uncharacterized protein OS=Tanacetum cinerariifolium OX=118510 GN=Tci_049852 PE=4 SV=1	NA	NA
Chr6.1	245900001	246000000	0.00185512	0.00173096	0.644057	1.07173	79.835	OlChr6.1G042270.1	AT5G05610 | Symbols: AL1 | alfin-like 1 | chr5:1677331-1678942 REVERSE LENGTH=241	PWA94886.1/8.3e-142/hypothetical protein CTI12_AA055620 [Artemisia annua]	Q9FFF5/3.1e-111/ALFL1_ARATH PHD finger protein ALFIN-LIKE 1 OS=Arabidopsis thaliana OX=3702 GN=AL1 PE=1 SV=1	dzi:111284751/1.1e-76/protein bem46-like isoform X1; K06889 uncharacterized protein	At5g05610/2e-123/[R] KOG1632 Uncharacterized PHD Zn-finger protein	A0A2U1QA57/7.1e-142/A0A2U1QA57_ARTAN PHD-type domain-containing protein OS=Artemisia annua OX=35608 GN=CTI12_AA055620 PE=3 SV=1	PS50016/9.419/Zinc finger PHD-type profile.	biological_process:GO:0006355//regulation of transcription, DNA-templated;molecular_function:GO:0042393//histone binding;
Chr6.1	245900001	246000000	0.00185512	0.00173096	0.644057	1.07173	79.835	OlChr6.1G042280.1	AT5G05600 | Symbols: JAO2, JOX2 | JASMONATE-INDUCED OXYGENASE2, Jasmonic Acid Oxidase 2 | chr5:1672266-1673447 FORWARD LENGTH=291	PWA62628.1/5.0e-193/Isopenicillin N synthase [Artemisia annua]	Q9FFF6/1.6e-129/JOX2_ARATH Jasmonate-induced oxygenase 2 OS=Arabidopsis thaliana OX=3702 GN=JOX2 PE=1 SV=1	vvi:100267819/2.3e-61/FLS5; flavonol synthase/flavanone 3-hydroxylase; K05278 flavonol synthase [EC:1.14.20.6]	At5g05600/1e-161/[QR] KOG0143 Iron/ascorbate family oxidoreductases	A0A2U1MN13/4.2e-193/A0A2U1MN13_ARTAN Isopenicillin N synthase OS=Artemisia annua OX=35608 GN=CTI12_AA358560 PE=3 SV=1	PTHR10209/4.4E-150/--	molecular_function:GO:0016491//oxidoreductase activity;
Chr6.1	246600001	246780000	0.000425329	0.0015467	0.630713	0.631892	105.462	OlChr6.1G042380.1	AT3G56200 | Symbols: no symbol available | no full name available | chr3:20850087-20851779 FORWARD LENGTH=435	PWA96210.1/3.6e-231/amino acid transporter, transmembrane domain-containing protein [Artemisia annua]	Q9LYM2/2.9e-118/AVT6C_ARATH Amino acid transporter AVT6C OS=Arabidopsis thaliana OX=3702 GN=AVT6C PE=2 SV=1	han:110878066/2.8e-131/amino acid transporter AVT6C-like; K14997 solute carrier family 38 (sodium-coupled neutral amino acid transporter), member 11	At3g56200/3e-158/[E] KOG1305 Amino acid transporter protein	A0A2U1QDY0/3.0e-231/A0A2U1QDY0_ARTAN Amino acid transporter, transmembrane domain-containing protein OS=Artemisia annua OX=35608 GN=CTI12_AA040710 PE=4 SV=1	PF01490/6.7E-53/Transmembrane amino acid transporter protein	NA
Chr6.1	246600001	246780000	0.000425329	0.0015467	0.630713	0.631892	105.462	OlChr6.1G042400.1	AT5G05350 | Symbols: no symbol available | no full name available | chr5:1585757-1587337 FORWARD LENGTH=526	PWA88407.1/1.3e-301/hypothetical protein CTI12_AA119930 [Artemisia annua]	NA	NA	At5g05350/0.0/[V] LSE0428 A Wound-induced protein	A0A2U1PRR4/1.1e-301/A0A2U1PRR4_ARTAN Uncharacterized protein OS=Artemisia annua OX=35608 GN=CTI12_AA119930 PE=4 SV=1	PF04749/1.0E-19/PLAC8 family	NA
Chr6.1	246600001	246780000	0.000425329	0.0015467	0.630713	0.631892	105.462	OlChr6.1G042410.1	AT2G40410 | Symbols: AtCaN2, CAN2 | Ca2+-dependent nuclease, calcium dependent nuclease 2 | chr2:16873509-16875215 FORWARD LENGTH=332	XP_023737406.1/2.4e-117/uncharacterized 38.1 kDa protein-like isoform X2 [Lactuca sativa]	Q39635/1.4e-92/Y38K_CAPSE Uncharacterized 38.1 kDa protein OS=Capnoides sempervirens OX=3464 PE=2 SV=1	NA	NA	A0A6S7PI67/2.6e-112/A0A6S7PI67_LACSI TNase-like domain-containing protein OS=Lactuca saligna OX=75948 GN=LSAL_LOCUS41100 PE=4 SV=1	PTHR12302/2.9E-82/--	molecular_function:GO:0004518//nuclease activity;GO:0003676//nucleic acid binding;
Chr6.1	246600001	246780000	0.000425329	0.0015467	0.630713	0.631892	105.462	OlChr6.1G042420.2	AT2G40410 | Symbols: AtCaN2, CAN2 | Ca2+-dependent nuclease, calcium dependent nuclease 2 | chr2:16873509-16875215 FORWARD LENGTH=332	PWA88406.1/1.5e-157/staphylococcal-like nuclease CAN2 [Artemisia annua]	Q39635/2.5e-90/Y38K_CAPSE Uncharacterized 38.1 kDa protein OS=Capnoides sempervirens OX=3464 PE=2 SV=1	NA	NA	A0A2U1PRL7/1.3e-157/A0A2U1PRL7_ARTAN Staphylococcal-like nuclease CAN2 OS=Artemisia annua OX=35608 GN=CTI12_AA119920 PE=4 SV=1	PS50830/17.955/Thermonuclease domain profile.	NA
Chr6.1	246600001	246780000	0.000425329	0.0015467	0.630713	0.631892	105.462	OlChr6.1G042390.1	AT3G56190 | Symbols: ALPHA-SNAP2, ASNAP | alpha-soluble NSF attachment protein 2 | chr3:20846119-20848356 REVERSE LENGTH=289	PWA88408.1/1.2e-155/NSF attachment protein [Artemisia annua]	P93798/8.1e-114/SNAA_VITVI Alpha-soluble NSF attachment protein OS=Vitis vinifera OX=29760 PE=2 SV=1	han:110863911/1.3e-145/alpha-soluble NSF attachment protein-like; K15296 alpha-soluble NSF attachment protein	At3g56190/1e-133/[U] KOG1586 Protein required for fusion of vesicles in vesicular transport, alpha-SNAP	A0A2U1PRM4/1.0e-155/A0A2U1PRM4_ARTAN NSF attachment protein OS=Artemisia annua OX=35608 GN=CTI12_AA119940 PE=3 SV=1	PR00448/8.9E-39/NSF attachment protein signature	biological_process:GO:0006886//intracellular protein transport;molecular_function:GO:0005515//protein binding;
Chr6.1	249300001	249400000	0.000342309	0.000444158	0.657911	0.770692	267.429	OlChr6.1G042760.1	AT3G55990 | Symbols: ESK1, XOAT1, TBL29 | XYLAN O-ACETYLTRANSFERASE 1, TRICHOME BIREFRINGENCE-LIKE 29, ESKIMO 1 | chr3:20780410-20782931 FORWARD LENGTH=487	XP_023748598.1/1.8e-202/protein ESKIMO 1-like [Lactuca sativa] >PLY62584.1 hypothetical protein LSAT_9X62180 [Lactuca sativa]	Q9LY46/1.6e-168/TBL29_ARATH Protein ESKIMO 1 OS=Arabidopsis thaliana OX=3702 GN=ESK1 PE=1 SV=1	cpap:110825055/8.6e-39/protein ALTERED XYLOGLUCAN 4; K23877 xyloglucan O-acetyltransferase	At3g55990/0.0/[S] LSE0451 A Uncharacterized protein	A0A2J6JIE2/1.6e-202/A0A2J6JIE2_LACSA PMR5N domain-containing protein OS=Lactuca sativa OX=4236 GN=LSAT_9X62180 PE=3 SV=1	PTHR32285/2.9E-213/--	biological_process:GO:0050826//response to freezing;
Chr6.1	252880001	252980000	0.000444645	0.000687985	0.679917	0.6463	261.178	OlChr6.1G042930.1	AT5G05330 | Symbols: no symbol available | no full name available | chr5:1577289-1578461 REVERSE LENGTH=157	PWA37033.1/1.2e-87/HMG-box (high mobility group) DNA-binding family protein [Artemisia annua]	NA	gab:108461458/1.4e-23/high mobility group B protein 7-like; K11296 high mobility group protein B3	NA	A0A2U1KK56/1.0e-87/A0A2U1KK56_ARTAN HMG-box (High mobility group) DNA-binding family protein OS=Artemisia annua OX=35608 GN=CTI12_AA594360 PE=4 SV=1	PTHR13711:SF147/3.8E-14/--	NA
Chr6.1	252980001	253080000	0.000758848	0.00139591	0.666691	0.543622	281.748	OlChr6.1G042940.1	AT5G58380 | Symbols: PKS2, SNRK3.8, SIP1, CIPK10 | SNF1-RELATED PROTEIN KINASE 3.8, CBL-INTERACTING PROTEIN KINASE 10, SOS3-interacting protein 1 | chr5:23597092-23598531 REVERSE LENGTH=479	PWA87417.1/7.5e-247/Calcium/calmodulin-dependent/calcium-dependent protein kinase [Artemisia annua]	Q7X996/4.9e-168/CIPK2_ORYSJ CBL-interacting protein kinase 2 OS=Oryza sativa subsp. japonica OX=39947 GN=CIPK2 PE=2 SV=1	oeu:111397620/1.3e-173/CBL-interacting protein kinase 18-like; K07198 5'-AMP-activated protein kinase, catalytic alpha subunit [EC:2.7.11.11]	At5g58380/0.0/[T] KOG0583 Serine/threonine protein kinase	A0A2U1PNZ4/6.5e-247/A0A2U1PNZ4_ARTAN Non-specific serine/threonine protein kinase OS=Artemisia annua OX=35608 GN=CTI12_AA035730 PE=3 SV=1	PS00107/-/Protein kinases ATP-binding region signature.	biological_process:GO:0007165//signal transduction;GO:0006468//protein phosphorylation;molecular_function:GO:0005524//ATP binding;GO:0004672//protein kinase activity;
Chr6.1	258800001	258900000	0.000776403	0.000443599	0.540848	1.75024	155.022	OlChr6.1G101394.1	AT4G23160 | Symbols: CRK8 | cysteine-rich RLK (RECEPTOR-like protein kinase) 8 | chr4:12129485-12133157 FORWARD LENGTH=1043	PWA96958.1/2.0e-172/ribonuclease H-like domain-containing protein [Artemisia annua]	Q94HW2/5.5e-84/POLR1_ARATH Retrovirus-related Pol polyprotein from transposon RE1 OS=Arabidopsis thaliana OX=3702 GN=RE1 PE=2 SV=1	zma:103634684/5.6e-86/uncharacterized protein LOC103634684; K17545 serine/threonine-protein kinase ULK4 [EC:2.7.11.1]	At2g15650/5e-119/[R] KOG0017 FOG: Transposon-encoded proteins with TYA, reverse transcriptase, integrase domains in various combinations	A0A2U1QG52/1.7e-172/A0A2U1QG52_ARTAN Ribonuclease H-like domain-containing protein OS=Artemisia annua OX=35608 GN=CTI12_AA034250 PE=4 SV=1	PTHR44381/1.3E-157/--	NA
Chr6.1	258800001	258900000	0.000776403	0.000443599	0.540848	1.75024	155.022	OlChr6.1G043510.1	AT5G07480 | Symbols: KUOX1 | KAR-UP oxidoreductase 1 | chr5:2367884-2369554 FORWARD LENGTH=247	PWA33873.1/2.2e-180/Isopenicillin N synthase [Artemisia annua]	Q7XR84/5.8e-90/FL3H3_ORYSJ Flavanone 3-dioxygenase 3 OS=Oryza sativa subsp. japonica OX=39947 GN=F3H-3 PE=1 SV=1	bdi:100823703/1.4e-45/2'-deoxymugineic-acid 2'-dioxygenase; K18054 2'-deoxymugineic-acid 2'-dioxygenase / mugineic-acid 3-dioxygenase [EC:1.14.11.24 1.14.11.25]	At5g07480/3e-133/[QR] KOG0143 Iron/ascorbate family oxidoreductases	A0A2U1KB46/1.9e-180/A0A2U1KB46_ARTAN Isopenicillin N synthase OS=Artemisia annua OX=35608 GN=CTI12_AA624490 PE=3 SV=1	PF03171/1.1E-19/2OG-Fe(II) oxygenase superfamily	molecular_function:GO:0016491//oxidoreductase activity;
Chr6.1	258800001	258900000	0.000776403	0.000443599	0.540848	1.75024	155.022	OlChr6.1G043520.1	AT5G24230 | Symbols: PRLIP6 | | chr5:8229182-8230841 FORWARD LENGTH=369	PWA72774.1/1.5e-173/lipase class 3-related protein [Artemisia annua]	Q680C0/4.7e-89/GDL62_ARATH GDSL esterase/lipase At4g10955 OS=Arabidopsis thaliana OX=3702 GN=At4g10955 PE=2 SV=1	NA	At2g05260/4e-103/[I] LSE0584 A Predicted lipase	A0A2U1NGY1/1.3e-173/A0A2U1NGY1_ARTAN Lipase class 3-related protein OS=Artemisia annua OX=35608 GN=CTI12_AA266960 PE=4 SV=1	PTHR31479/4.4E-134/--	biological_process:GO:0006629//lipid metabolic process;
Chr6.1	261380001	261480000	0.000127248	0.000511261	0.552669	0.24889	91.6076	OlChr6.1G043790.1	NA	PWA75048.1/4.4e-78/hypothetical protein CTI12_AA246440 [Artemisia annua]	NA	han:110874504/3.5e-31/dentin sialophosphoprotein-like; K23573 dentin sialophosphoprotein	NA	A0A2U1NNK3/3.8e-78/A0A2U1NNK3_ARTAN Uncharacterized protein OS=Artemisia annua OX=35608 GN=CTI12_AA246440 PE=4 SV=1	PTHR34380:SF1/9.8E-58/--	NA
Chr6.1	261380001	261480000	0.000127248	0.000511261	0.552669	0.24889	91.6076	OlChr6.1G043810.1	AT5G53220 | Symbols: no symbol available | no full name available | chr5:21596824-21598004 FORWARD LENGTH=368	PWA83661.1/8.0e-189/hypothetical protein CTI12_AA166580 [Artemisia annua]	NA	han:110874504/4.1e-88/dentin sialophosphoprotein-like; K23573 dentin sialophosphoprotein	NA	A0A2U1PD25/6.9e-189/A0A2U1PD25_ARTAN Uncharacterized protein OS=Artemisia annua OX=35608 GN=CTI12_AA166580 PE=4 SV=1	PTHR34380/7.5E-92/--	NA
Chr6.1	261380001	261480000	0.000127248	0.000511261	0.552669	0.24889	91.6076	OlChr6.1G043800.1	AT2G36110 | Symbols: no symbol available | no full name available | chr2:15161877-15162596 FORWARD LENGTH=239	PWA83664.1/1.6e-85/ribonuclease H-like domain-containing protein [Artemisia annua]	Q84LH3/1.4e-19/WEX_ARATH Werner Syndrome-like exonuclease OS=Arabidopsis thaliana OX=3702 GN=WEX PE=1 SV=1	jcu:105640204/1.1e-58/Werner Syndrome-like exonuclease; K20777 exonuclease 3'-5' domain-containing protein 2 [EC:3.1.11.1]	At2g36110/3e-25/[R] KOG4373 Predicted 3'-5' exonuclease	A0A2U1PD24/1.4e-85/A0A2U1PD24_ARTAN Ribonuclease H-like domain-containing protein OS=Artemisia annua OX=35608 GN=CTI12_AA166610 PE=4 SV=1	PF01612/3.8E-14/3'-5' exonuclease	biological_process:GO:0006139//nucleobase-containing compound metabolic process;molecular_function:GO:0008408//3'-5' exonuclease activity;GO:0003676//nucleic acid binding;
Chr6.1	261520001	261680000	0.000532734	0.00136447	0.57722	0.390433	37.5626	OlChr6.1G043850.1	AT5G41220 | Symbols: ATGSTT3, GSTT3, GST10C | glutathione S-transferase THETA 3 | chr5:16494560-16496969 REVERSE LENGTH=590	PWA68621.1/6.4e-64/endopeptidase, NLPC/P60 domain, LRAT-like domain protein [Artemisia annua]	Q8L727/8.4e-10/GSTT2_ARATH Glutathione S-transferase T2 OS=Arabidopsis thaliana OX=3702 GN=GSTT2 PE=2 SV=1	brp:103863354/1.1e-11/uncharacterized protein LOC103863354; K23222 nuclease HARBI1 [EC:3.1.-.-]	NA	A0A699HIR4/7.4e-69/A0A699HIR4_TANCI Uncharacterized protein OS=Tanacetum cinerariifolium OX=118510 GN=Tci_396544 PE=4 SV=1	PF14303/1.5E-7/No apical meristem-associated C-terminal domain	NA
Chr6.1	261520001	261680000	0.000532734	0.00136447	0.57722	0.390433	37.5626	OlChr6.1G043860.1	AT3G56150 | Symbols: ATEIF3C-1, EIF3C, EIF3C-1, TIF3C1, ATTIF3C1 | eukaryotic translation initiation factor 3C | chr3:20833790-20836820 REVERSE LENGTH=900	PWA56019.1/2.6e-45/eukaryotic translation initiation factor 3C [Artemisia annua]	O49160/9.3e-42/EIF3C_ARATH Eukaryotic translation initiation factor 3 subunit C OS=Arabidopsis thaliana OX=3702 GN=TIF3C1 PE=1 SV=2	lsv:111880601/1.4e-44/eukaryotic translation initiation factor 3 subunit C-like; K03252 translation initiation factor 3 subunit C	At3g56150/2e-49/[J] KOG1076 Translation initiation factor 3, subunit c (eIF-3c)	A0A2U1M423/2.2e-45/A0A2U1M423_ARTAN Eukaryotic translation initiation factor 3 subunit C OS=Artemisia annua OX=35608 GN=CTI12_AA419580 PE=3 SV=1	PTHR13937:SF0/4.0E-47/--	biological_process:GO:0006413//translational initiation;cellular_component:GO:0005852//eukaryotic translation initiation factor 3 complex;molecular_function:GO:0003743//translation initiation factor activity;GO:0031369//translation initiation factor binding;
Chr6.1	261520001	261680000	0.000532734	0.00136447	0.57722	0.390433	37.5626	OlChr6.1G043870.1	AT1G10385 | Symbols: no symbol available | no full name available | chr1:3403224-3405856 FORWARD LENGTH=754	PWA67024.1/4.0e-32/cullin repeat-like-containing domain-containing protein [Artemisia annua]	F4I4B6/2.8e-24/EX84A_ARATH Exocyst complex component EXO84A OS=Arabidopsis thaliana OX=3702 GN=EXO84A PE=3 SV=1	lsv:111921105/6.8e-28/exocyst complex component EXO84A-like; K19986 exocyst complex component 8	At1g10380_2/3e-29/[U] KOG2215 Exocyst complex subunit	A0A2U1PU70/3.4e-32/A0A2U1PU70_ARTAN Cullin repeat-like-containing domain-containing protein OS=Artemisia annua OX=35608 GN=CTI12_AA112450 PE=3 SV=1	PTHR21426/8.9E-32/--	biological_process:GO:0006887//exocytosis;cellular_component:GO:0000145//exocyst;
Chr6.1	262140001	262280000	0.000776691	0.00212131	0.664833	0.425666	80.346	OlChr6.1G044010.1	AT5G24090 | Symbols: LYS1, ATCHIA, CHIA | Lysozyme 1, chitinase A | chr5:8143805-8145153 REVERSE LENGTH=302	PWA57394.1/4.7e-171/Glycoside hydrolase, catalytic domain-containing protein [Artemisia annua]	P23472/1.0e-119/CHLY_HEVBR Hevamine-A OS=Hevea brasiliensis OX=3981 PE=1 SV=2	han:110878180/8.7e-153/hevamine-A-like; K01183 chitinase [EC:3.2.1.14]	At5g24090/2e-144/[M] KOG4701 Chitinase	A0A2U1M824/4.1e-171/A0A2U1M824_ARTAN Glycoside hydrolase, catalytic domain-containing protein OS=Artemisia annua OX=35608 GN=CTI12_AA407990 PE=3 SV=1	PS01095/-/Chitinases family 18 active site.	biological_process:GO:0005975//carbohydrate metabolic process;molecular_function:GO:0004553//hydrolase activity, hydrolyzing O-glycosyl compounds;
Chr6.1	262140001	262280000	0.000776691	0.00212131	0.664833	0.425666	80.346	OlChr6.1G044020.1	AT1G64140 | Symbols: no symbol available | no full name available | chr1:23804069-23806009 REVERSE LENGTH=646	PWA49954.1/5.6e-302/hypothetical protein CTI12_AA475310 [Artemisia annua]	Q9SZ67/1.3e-66/WRK19_ARATH Probable WRKY transcription factor 19 OS=Arabidopsis thaliana OX=3702 GN=WRKY19 PE=1 SV=1	NA	At1g64140/4e-163/[S] TWOG0130 Uncharacterized protein, contains EGF domain	A0A2U1LLT8/4.8e-302/A0A2U1LLT8_ARTAN Uncharacterized protein OS=Artemisia annua OX=35608 GN=CTI12_AA475310 PE=4 SV=1	PTHR31827/7.6E-168/--	NA
Chr6.1	262140001	262280000	0.000776691	0.00212131	0.664833	0.425666	80.346	OlChr6.1G044030.1	AT2G06265 | Symbols: no symbol available | no full name available | chr2:2529780-2530255 REVERSE LENGTH=134	PWA88753.1/2.6e-46/zinc finger, GRF-type [Artemisia annua]	NA	lsv:111879872/1.9e-08/cytosolic endo-beta-N-acetylglucosaminidase 1 isoform X1; K01227 mannosyl-glycoprotein endo-beta-N-acetylglucosaminidase [EC:3.2.1.96]	NA	A0A2U1PSP6/2.2e-46/A0A2U1PSP6_ARTAN Zinc finger, GRF-type OS=Artemisia annua OX=35608 GN=CTI12_AA115290 PE=4 SV=1	PTHR33248/4.8E-13/--	molecular_function:GO:0008270//zinc ion binding;
Chr6.1	264740001	264860000	0.000252908	0.000555322	0.764365	0.456069	265.465	OlChr6.1G044440.1	AT4G25670 | Symbols: DOB1 | double bending 1 | chr4:13085431-13085997 REVERSE LENGTH=188	PWA58019.1/3.2e-87/hypothetical protein CTI12_AA406540 [Artemisia annua]	NA	NA	NA	A0A2U1M9U2/2.8e-87/A0A2U1M9U2_ARTAN Uncharacterized protein OS=Artemisia annua OX=35608 GN=CTI12_AA406540 PE=4 SV=1	PTHR34212/2.6E-56/--	NA
Chr6.1	264740001	264860000	0.000252908	0.000555322	0.764365	0.456069	265.465	OlChr6.1G044450.1	AT5G53390 | Symbols: FOP1, WSD11 | NTHASE/DIACYLGLYCEROL ACYLTRANSFERASE 11, FOLDED PETAL 1 | chr5:21656951-21659207 REVERSE LENGTH=486	PWA48108.1/4.9e-204/O-acyltransferase, WSD1, C-terminal [Artemisia annua]	Q5KS41/2.1e-68/WSD11_ARATH Wax ester synthase/diacylglycerol acyltransferase 11 OS=Arabidopsis thaliana OX=3702 GN=WSD11 PE=1 SV=1	crb:17878727/6.2e-62/O-acyltransferase WSD1; K15406 wax-ester synthase / diacylglycerol O-acyltransferase [EC:2.3.1.75 2.3.1.20]	At5g53390/2e-82/[R] LSE0421 A Uncharacterized protein, contains Condensation domain	A0A2U1LGI9/4.2e-204/A0A2U1LGI9_ARTAN Diacylglycerol O-acyltransferase OS=Artemisia annua OX=35608 GN=CTI12_AA494510 PE=4 SV=1	PTHR31650:SF5/1.5E-201/--	biological_process:GO:0045017//glycerolipid biosynthetic process;molecular_function:GO:0004144//diacylglycerol O-acyltransferase activity;
Chr6.1	265140001	265240000	0.000714763	0.000714851	0.542882	0.999877	107.806	OlChr6.1G044530.1	#AT5G12360 | Symbols: PANS2 | PATRONUS 2 | chr5:4000890-4002248 REVERSE LENGTH=194	PWA45428.1/9.2e-119/hypothetical protein CTI12_AA518050 [Artemisia annua]	NA	NA	NA	A0A2U1L8U7/7.9e-119/A0A2U1L8U7_ARTAN Uncharacterized protein OS=Artemisia annua OX=35608 GN=CTI12_AA518050 PE=4 SV=1	PTHR35125/3.4E-45/--	biological_process:GO:0007346//regulation of mitotic cell cycle;
Chr6.1	265140001	265240000	0.000714763	0.000714851	0.542882	0.999877	107.806	OlChr6.1G044540.1	AT5G52470 | Symbols: ATFIB1, FBR1, FIB1, SKIP7, ATFBR1 | fibrillarin 1, FIBRILLARIN 1, SKP1/ASK1-INTERACTING PROTEIN | chr5:21294290-21296509 FORWARD LENGTH=308	PWA54261.1/3.1e-141/fibrillarin, S-adenosyl-L-methionine-dependent methyltransferase [Artemisia annua]	Q9FEF8/3.3e-126/FBRL1_ARATH rRNA 2'-O-methyltransferase fibrillarin 1 OS=Arabidopsis thaliana OX=3702 GN=FIB1 PE=1 SV=1	han:110912806/3.6e-130/probable mediator of RNA polymerase II transcription subunit 36b; K14563 rRNA 2'-O-methyltransferase fibrillarin [EC:2.1.1.-]	At5g52470/3e-161/[A] KOG1596 Fibrillarin and related nucleolar RNA-binding proteins	A0A2U1LZ50/2.6e-141/A0A2U1LZ50_ARTAN Fibrillarin, S-adenosyl-L-methionine-dependent methyltransferase OS=Artemisia annua OX=35608 GN=CTI12_AA436460 PE=3 SV=1	G3DSA:3.40.50.150/4.3E-89/--	biological_process:GO:0006364//rRNA processing;molecular_function:GO:0003723//RNA binding;GO:0008168//methyltransferase activity;
Chr6.1	265140001	265240000	0.000714763	0.000714851	0.542882	0.999877	107.806	OlChr6.1G044550.1	AT5G52440 | Symbols: HCF106 | HIGH CHLOROPHYLL FLUORESCENCE 106 | chr5:21286896-21288613 FORWARD LENGTH=260	PWA82247.1/2.3e-135/sec-independent protein translocase protein TatA/B/E [Artemisia annua]	Q94G16/5.2e-33/TATB_PEA Sec-independent protein translocase protein TATB, chloroplastic OS=Pisum sativum OX=3888 GN=TATB PE=1 SV=1	mpp:MICPUCDRAFT_9774/1.9e-21/twin arginine targeting family; K03116 sec-independent protein translocase protein TatA	NA	A0A2U1P932/2.0e-135/A0A2U1P932_ARTAN Sec-independent protein translocase protein TatA/B/E OS=Artemisia annua OX=35608 GN=CTI12_AA177850 PE=4 SV=1	PTHR33162/2.8E-71/--	biological_process:GO:0015031//protein transport;
Chr6.1	268520001	268640000	0.00150215	0.000990951	0.60779	1.51587	247.753	OlChr6.1G045120.1	AT2G03820 | Symbols: NMD3, AtNMD3 | Nonsense-Mediated mRNA Decay 3 | chr2:1165149-1166699 REVERSE LENGTH=516	PWA65752.1/5.6e-23/NMD3-like protein [Artemisia annua]	Q6GNS3/3.1e-12/NMD3_XENLA 60S ribosomal export protein NMD3 OS=Xenopus laevis OX=8355 GN=nmd3 PE=2 SV=1	rcn:112193070/8.3e-23/60S ribosomal export protein NMD3-like; K07562 nonsense-mediated mRNA decay protein 3	At2g03820/7e-22/[J] KOG2613 NMD protein affecting ribosome stability and mRNA decay	A0A2U1MWW9/4.8e-23/A0A2U1MWW9_ARTAN 60S ribosomal export protein NMD3 OS=Artemisia annua OX=35608 GN=CTI12_AA332030 PE=3 SV=1	PF04981/5.5E-9/NMD3 family	NA
Chr6.1	272460001	272560000	0.00125865	0.00277877	0.484058	0.452952	94.9884	OlChr6.1G045530.1	AT5G51760 | Symbols: AHG1 | ABA-hypersensitive germination 1 | chr5:21027006-21028912 FORWARD LENGTH=386	CAB4073256.1/1.6e-133/unnamed protein product [Lactuca saligna]	Q9FLI3/2.4e-83/P2C75_ARATH Probable protein phosphatase 2C 75 OS=Arabidopsis thaliana OX=3702 GN=AHG1 PE=1 SV=1	lsv:111901673/9.0e-133/probable protein phosphatase 2C 75; K14497 protein phosphatase 2C [EC:3.1.3.16]	At5g51760/2e-103/[T] KOG0698 Serine/threonine protein phosphatase	A0A6S7LXL7/1.4e-133/A0A6S7LXL7_LACSI Protein-serine/threonine phosphatase OS=Lactuca saligna OX=75948 GN=LSAL_LOCUS2140 PE=3 SV=1	PTHR13832:SF532/3.5E-119/--	biological_process:GO:0006470//protein dephosphorylation;molecular_function:GO:0043169//cation binding;GO:0003824//catalytic activity;GO:0004722//protein serine/threonine phosphatase activity;
Chr6.1	272580001	272700000	0.000518005	0.00178504	0.628584	0.330887	47.5664	OlChr6.1G103503.1	AT5G61060 | Symbols: ATHDA5, HDA05, HDA5 | histone deacetylase 5 | chr5:24567137-24570917 REVERSE LENGTH=660	XP_027773350.1/6.4e-22/uncharacterized protein LOC107013566 isoform X5 [Solanum pennellii] >XP_027773360.1 uncharacterized protein LOC107013566 isoform X5 [Solanum pennellii] >XP_027773374.1 uncharacterized protein LOC107013566 isoform X5 [Solanum pennellii] >XP_027773395.1 uncharacterized protein LOC107013566 isoform X5 [Solanum pennellii] >XP_027773403.1 uncharacterized protein LOC107013566 isoform X5 [Solanum pennellii]	Q8RX28/1.0e-13/HDA5_ARATH Histone deacetylase 5 OS=Arabidopsis thaliana OX=3702 GN=HDA5 PE=1 SV=1	mcha:111007419/4.3e-14/histone deacetylase 5-like; K11407 histone deacetylase 6 [EC:3.5.1.98]	At5g61060/6e-13/[B] KOG1343 Histone deacetylase complex, catalytic component HDA1	A0A2U1KQ59/2.3e-20/A0A2U1KQ59_ARTAN 5'-deoxyadenosine deaminase OS=Artemisia annua OX=35608 GN=CTI12_AA577380 PE=4 SV=1	G3DSA:3.40.800.20/2.2E-16/--	NA
Chr6.1	272580001	272700000	0.000518005	0.00178504	0.628584	0.330887	47.5664	OlChr6.1G045550.1	NA	PWA73677.1/3.5e-12/disease resistance-responsive (dirigent-like protein) family protein [Artemisia annua]	NA	NA	NA	A0A699HRM3/1.3e-28/A0A699HRM3_TANCI Uncharacterized protein OS=Tanacetum cinerariifolium OX=118510 GN=Tci_443970 PE=4 SV=1	NA	NA
Chr6.1	272580001	272700000	0.000518005	0.00178504	0.628584	0.330887	47.5664	OlChr6.1G045540.1	AT5G51750 | Symbols: ATSBT1.3, SBT1.3 | subtilase 1.3 | chr5:21020266-21022608 FORWARD LENGTH=780	PWA71640.1/0.0e+00/Subtilisin-like protease [Artemisia annua]	Q9FLI4/1.8e-293/SBT13_ARATH Subtilisin-like protease SBT1.3 OS=Arabidopsis thaliana OX=3702 GN=SBT1.3 PE=2 SV=1	nsy:104224633/2.3e-85/uncharacterized protein LOC104224633; K15333 tRNA guanosine-2'-O-methyltransferase [EC:2.1.1.34]	At5g51750/0.0/[OR] LSE0115 A Subtilisin-like proteinase	A0A2U1NDW4/0.0e+00/A0A2U1NDW4_ARTAN Subtilisin-like protease OS=Artemisia annua OX=35608 GN=CTI12_AA098530 PE=3 SV=1	G3DSA:2.60.40.2310/3.3E-35/--	biological_process:GO:0006508//proteolysis;molecular_function:GO:0004252//serine-type endopeptidase activity;
Chr6.1	278100001	278200000	0.00167471	0.00137906	0.541541	1.21439	164.285	OlChr6.1G046880.1	AT5G53560 | Symbols: ATB5-A, CB5-E, ATCB5-E, B5 #2 | ARABIDOPSIS CYTOCHROME B5 ISOFORM E, cytochrome B5 isoform E | chr5:21759628-21760353 FORWARD LENGTH=134	PWA39545.1/4.7e-59/cytochrome b5 [Artemisia annua]	P40934/6.5e-39/CYB5_BRAOB Cytochrome b5 OS=Brassica oleracea var. botrytis OX=3715 GN=CYB5 PE=1 SV=1	ccav:112508867/2.2e-44/cytochrome b5-like; K23490 cytochrome b5	At5g53560/9e-53/[C] KOG0537 Cytochrome b5	A0A2U1KS19/4.0e-59/A0A2U1KS19_ARTAN Cytochrome b5 OS=Artemisia annua OX=35608 GN=CTI12_AA571080 PE=3 SV=1	PS00191/-/Cytochrome b5 family, heme-binding domain signature.	molecular_function:GO:0020037//heme binding;
Chr6.1	278100001	278200000	0.00167471	0.00137906	0.541541	1.21439	164.285	OlChr6.1G046890.1	AT2G13770 | Symbols: no symbol available | no full name available | chr2:5736603-5737847 FORWARD LENGTH=343	XP_023745590.1/2.7e-114/protein ALP1-like isoform X1 [Lactuca sativa] >XP_023749398.1 protein ALP1-like isoform X1 [Lactuca sativa] >XP_023770587.1 protein ALP1-like isoform X1 [Lactuca sativa] >XP_023772088.1 protein ALP1-like isoform X1 [Lactuca sativa]	NA	lsv:111897681/2.8e-115/protein ALP1-like isoform X1; K23222 nuclease HARBI1 [EC:3.1.-.-]	At3g15310/6e-110/[S] LSE0417 A Uncharacterized protein	A0A6L2JSP4/8.4e-117/A0A6L2JSP4_TANCI Uncharacterized protein OS=Tanacetum cinerariifolium OX=118510 GN=Tci_011697 PE=4 SV=1	PTHR22930/7.9E-129/--	molecular_function:GO:0016788//hydrolase activity, acting on ester bonds;
Chr6.1	278100001	278200000	0.00167471	0.00137906	0.541541	1.21439	164.285	OlChr6.1G046900.1	AT2G46690 | Symbols: SAUR32 | SMALL AUXIN UPREGULATED RNA 32 | chr2:19180904-19181269 FORWARD LENGTH=121	PWA42490.1/1.8e-59/small auxin-up RNA [Artemisia annua]	Q9ZUZ3/7.7e-20/SAU32_ARATH Auxin-responsive protein SAUR32 OS=Arabidopsis thaliana OX=3702 GN=SAUR32 PE=2 SV=1	lsv:111920442/3.6e-35/auxin-responsive protein SAUR32-like; K14488 SAUR family protein	At2g46690/3e-26/[RT] LSE0432 A Auxin responsive protein	A0A2U1L0J8/1.6e-59/A0A2U1L0J8_ARTAN Small auxin-up RNA OS=Artemisia annua OX=35608 GN=CTI12_AA544150 PE=3 SV=1	PF02519/3.9E-22/Auxin responsive protein	biological_process:GO:0009733//response to auxin;
Chr6.1	278100001	278200000	0.00167471	0.00137906	0.541541	1.21439	164.285	OlChr6.1G046910.1	AT2G46690 | Symbols: SAUR32 | SMALL AUXIN UPREGULATED RNA 32 | chr2:19180904-19181269 FORWARD LENGTH=121	PWA39547.1/2.2e-54/small auxin-up RNA [Artemisia annua]	Q9ZUZ3/5.1e-21/SAU32_ARATH Auxin-responsive protein SAUR32 OS=Arabidopsis thaliana OX=3702 GN=SAUR32 PE=2 SV=1	lsv:111920442/1.4e-36/auxin-responsive protein SAUR32-like; K14488 SAUR family protein	At2g46690/4e-29/[RT] LSE0432 A Auxin responsive protein	A0A2U1KS12/1.9e-54/A0A2U1KS12_ARTAN Small auxin-up RNA OS=Artemisia annua OX=35608 GN=CTI12_AA571100 PE=3 SV=1	PTHR31374:SF15/9.6E-39/--	biological_process:GO:0009733//response to auxin;
Chr7.1	45000001	45100000	0.00113766	0.00317512	0.403341	0.358305	124.563	OlChr7.1G014510.1	AT2G26695 | Symbols: no symbol available | no full name available | chr2:11365275-11365789 FORWARD LENGTH=138	PWA79772.1/1.1e-73/zinc finger, RanBP2-type [Artemisia annua]	O35986/1.1e-06/ZRAB2_RAT Zinc finger Ran-binding domain-containing protein 2 OS=Rattus norvegicus OX=10116 GN=Zranb2 PE=1 SV=2	csl:COCSUDRAFT_65423/1.6e-15/tRNA-guanine transglycosylase; K15407 queuine tRNA-ribosyltransferase subunit QTRTD1 [EC:2.4.2.29]	At2g26700_1/1e-34/[R] KOG4198 RNA-binding Ran Zn-finger protein and related proteins	A0A2U1P210/9.5e-74/A0A2U1P210_ARTAN Zinc finger, RanBP2-type OS=Artemisia annua OX=35608 GN=CTI12_AA202220 PE=4 SV=1	SM00547/6.6E-5/--	NA
Chr7.1	45000001	45100000	0.00113766	0.00317512	0.403341	0.358305	124.563	OlChr7.1G014520.2	AT2G26695 | Symbols: no symbol available | no full name available | chr2:11365275-11365789 FORWARD LENGTH=138	PWA60984.1/6.7e-77/Zinc finger, RanBP2-type [Artemisia annua]	NA	bdi:100837643/4.7e-10/LOW QUALITY PROTEIN: ATP sulfurylase 2; K13811 3'-phosphoadenosine 5'-phosphosulfate synthase [EC:2.7.7.4 2.7.1.25]	At2g26700_1/3e-48/[R] KOG4198 RNA-binding Ran Zn-finger protein and related proteins	A0A2U1MID3/5.7e-77/A0A2U1MID3_ARTAN Zinc finger, RanBP2-type OS=Artemisia annua OX=35608 GN=CTI12_AA378260 PE=4 SV=1	PS50199/8.897/Zinc finger RanBP2 type profile.	NA
Chr7.1	45000001	45100000	0.00113766	0.00317512	0.403341	0.358305	124.563	OlChr7.1G014530.1	AT1G13570 | Symbols: no symbol available | no full name available | chr1:4642528-4643930 REVERSE LENGTH=416	PWA66203.1/1.5e-106/F-box domain, Leucine-rich repeat domain, L domain-like protein [Artemisia annua]	Q9FZ70/1.6e-30/FDL1_ARATH F-box/FBD/LRR-repeat protein At1g13570 OS=Arabidopsis thaliana OX=3702 GN=At1g13570 PE=2 SV=1	bna:106353157/4.2e-09/F-box/LRR-repeat protein At3g59200-like isoform X1; K06911 uncharacterized protein	At1g13570/7e-34/[R] LSE0003 A F-box and FBD-domains	A0A2U1MY61/1.2e-106/A0A2U1MY61_ARTAN F-box domain, Leucine-rich repeat domain, L domain-like protein OS=Artemisia annua OX=35608 GN=CTI12_AA220320 PE=4 SV=1	PTHR44451/9.8E-60/--	molecular_function:GO:0005515//protein binding;
Chr7.1	45000001	45100000	0.00113766	0.00317512	0.403341	0.358305	124.563	OlChr7.1G014540.1	AT1G13570 | Symbols: no symbol available | no full name available | chr1:4642528-4643930 REVERSE LENGTH=416	XP_021972293.1/3.0e-88/F-box/FBD/LRR-repeat protein At1g13570-like isoform X1 [Helianthus annuus] >KAF5797353.1 putative FBD domain, leucine-rich repeat domain superfamily, F-box-like domain superfamily [Helianthus annuus]	Q9FZ70/8.4e-29/FDL1_ARATH F-box/FBD/LRR-repeat protein At1g13570 OS=Arabidopsis thaliana OX=3702 GN=At1g13570 PE=2 SV=1	csat:104767606/4.5e-08/putative F-box/LRR-repeat protein At3g18150; K01322 prolyl oligopeptidase [EC:3.4.21.26]	At1g13570/1e-34/[R] LSE0003 A F-box and FBD-domains	A0A251SW10/1.4e-86/A0A251SW10_HELAN Putative F-box domain-containing protein OS=Helianthus annuus OX=4232 GN=HannXRQ_Chr13g0413361 PE=4 SV=1	SSF81383/9.03E-8/--	molecular_function:GO:0005515//protein binding;
Chr7.1	45000001	45100000	0.00113766	0.00317512	0.403341	0.358305	124.563	OlChr7.1G014550.1	#AT2G16920 | Symbols: PFU2, UBC23 | ubiquitin-conjugating enzyme 23, PHO2 FAMILY UBIQUITIN CONJUGATION ENZYME 2 | chr2:7334559-7338827 REVERSE LENGTH=1102	PWA60983.1/4.0e-63/hypothetical protein CTI12_AA378250 [Artemisia annua]	NA	NA	NA	A0A2U1MI88/3.4e-63/A0A2U1MI88_ARTAN Uncharacterized protein OS=Artemisia annua OX=35608 GN=CTI12_AA378250 PE=4 SV=1	NA	NA
Chr7.1	45380001	45480000	0.00127877	0.00332171	0.395626	0.384973	88.5898	OlChr7.1G014630.1	NA	NA	NA	NA	NA	A0A6L2JPP3/2.9e-08/A0A6L2JPP3_TANCI Reverse transcriptase domain-containing protein OS=Tanacetum cinerariifolium OX=118510 GN=Tci_011019 PE=4 SV=1	NA	NA
Chr7.1	45380001	45480000	0.00127877	0.00332171	0.395626	0.384973	88.5898	OlChr7.1G014650.1	AT3G24255 | Symbols: no symbol available | no full name available | chr3:8791322-8793208 FORWARD LENGTH=316	PWA64577.1/3.4e-47/reverse transcriptase zinc-binding domain-containing protein [Artemisia annua]	NA	rsz:108817650/2.9e-10/syntaxin-132-like isoform X1; K08486 syntaxin 1B/2/3	At2g16110/2e-16/[R] KOG1075 FOG: Reverse transcriptase	A0A2U1MTK6/2.9e-47/A0A2U1MTK6_ARTAN Reverse transcriptase zinc-binding domain-containing protein OS=Artemisia annua OX=35608 GN=CTI12_AA341940 PE=4 SV=1	PTHR25952/1.7E-12/--	NA
Chr7.1	45380001	45480000	0.00127877	0.00332171	0.395626	0.384973	88.5898	OlChr7.1G014660.1	AT4G11070 | Symbols: WRKY41, AtWRKY41 | | chr4:6759303-6760763 FORWARD LENGTH=313	PWA88061.1/5.6e-189/DNA-binding WRKY [Artemisia annua]	Q9SUP6/2.0e-47/WRK53_ARATH Probable WRKY transcription factor 53 OS=Arabidopsis thaliana OX=3702 GN=WRKY53 PE=1 SV=1	bvg:104889681/2.6e-17/disease resistance protein At4g27190; K13459 disease resistance protein RPS2	At4g11070/9e-54/[KT] LSE0036 A WRKY superfamily transcription factors	A0A2U1PQN1/4.8e-189/A0A2U1PQN1_ARTAN DNA-binding WRKY OS=Artemisia annua OX=35608 GN=CTI12_AA125080 PE=4 SV=1	PTHR32096:SF36/9.9E-94/--	biological_process:GO:0006355//regulation of transcription, DNA-templated;molecular_function:GO:0043565//sequence-specific DNA binding;GO:0003700//DNA-binding transcription factor activity;
Chr7.1	45380001	45480000	0.00127877	0.00332171	0.395626	0.384973	88.5898	OlChr7.1G014670.1	AT1G64350 | Symbols: SEH1H | | chr1:23881582-23883073 FORWARD LENGTH=326	PWA88062.1/5.8e-191/WD40/YVTN repeat-like-containing domain-containing protein [Artemisia annua]	Q93VR9/1.2e-118/SEH1_ARATH Protein SEH1 OS=Arabidopsis thaliana OX=3702 GN=SEH1 PE=1 SV=1	han:110891152/3.9e-167/protein SEH1-like isoform X1; K14299 nucleoporin SEH1	At1g64350/2e-132/[YU] KOG2445 Nuclear pore complex component (sc Seh1)	A0A2U1PQU7/5.0e-191/A0A2U1PQU7_ARTAN WD40/YVTN repeat-like-containing domain-containing protein OS=Artemisia annua OX=35608 GN=CTI12_AA125090 PE=4 SV=1	PTHR11024/1.2E-63/--	biological_process:GO:1904263//positive regulation of TORC1 signaling;molecular_function:GO:0005515//protein binding;GO:0005198//structural molecule activity;
Chr7.1	45380001	45480000	0.00127877	0.00332171	0.395626	0.384973	88.5898	OlChr7.1G014620.1	NA	NA	NA	NA	NA	NA	NA	NA
Chr7.1	45380001	45480000	0.00127877	0.00332171	0.395626	0.384973	88.5898	OlChr7.1G014640.1	AT5G41850 | Symbols: no symbol available | no full name available | chr5:16756698-16757791 REVERSE LENGTH=224	PWA39909.1/5.3e-117/alpha/beta-Hydrolases superfamily protein [Artemisia annua]	Q3KR73/1.3e-13/KANL3_RAT KAT8 regulatory NSL complex subunit 3 OS=Rattus norvegicus OX=10116 GN=Kansl3 PE=2 SV=1	lsv:111890851/1.0e-100/KAT8 regulatory NSL complex subunit 3-like; K07020 uncharacterized protein	At5g41850/1e-92/[R] KOG3253 Predicted alpha/beta hydrolase	A0A2U1KT42/4.6e-117/A0A2U1KT42_ARTAN Alpha/beta-Hydrolases superfamily protein OS=Artemisia annua OX=35608 GN=CTI12_AA567530 PE=4 SV=1	G3DSA:3.40.50.1820/7.2E-24/--	NA
Chr7.1	47520001	47620000	0.00126062	0.000623406	0.547972	2.02215	85.9847	OlChr7.1G015030.1	AT4G23690 | Symbols: AtDIR6, DIR6 | Arabidopsis thaliana dirigent protein 6, dirigent protein 6 | chr4:12339152-12339715 REVERSE LENGTH=187	PWA66456.1/1.8e-96/Plant disease resistance response protein [Artemisia annua]	Q9SUQ8/1.4e-63/DIR6_ARATH Dirigent protein 6 OS=Arabidopsis thaliana OX=3702 GN=DIR6 PE=1 SV=1	smo:SELMODRAFT_443317/4.8e-21/hypothetical protein; K19027 zinc finger FYVE domain-containing protein 26	At4g23690/3e-83/[S] LSE0373 A Uncharacterized	A0A2U1MZ08/1.5e-96/A0A2U1MZ08_ARTAN Dirigent protein OS=Artemisia annua OX=35608 GN=CTI12_AA327380 PE=3 SV=1	PTHR21495/1.7E-84/--	NA
Chr7.1	47520001	47620000	0.00126062	0.000623406	0.547972	2.02215	85.9847	OlChr7.1G015040.1	AT1G64110 | Symbols: DAA1 | DUO1-activated ATPase 1 | chr1:23796887-23801255 REVERSE LENGTH=829	PWA66454.1/0.0e+00/ATPase, AAA-type, core, P-loop containing nucleoside triphosphate hydrolase [Artemisia annua]	P39955/1.9e-58/SAP1_YEAST Protein SAP1 OS=Saccharomyces cerevisiae (strain ATCC 204508 / S288c) OX=559292 GN=SAP1 PE=1 SV=1	mtr:MTR_1g101870/1.3e-120/elongation factor 1-alpha; K03231 elongation factor 1-alpha	At1g64110/0.0/[O] KOG0737 AAA+-type ATPase	A0A2U1MZ33/0.0e+00/A0A2U1MZ33_ARTAN ATPase, AAA-type, core, P-loop containing nucleoside triphosphate hydrolase OS=Artemisia annua OX=35608 GN=CTI12_AA327360 PE=4 SV=1	G3DSA:1.10.8.60/7.0E-92/--	molecular_function:GO:0005524//ATP binding;
Chr7.1	54300001	54400000	0.00150056	0.00346382	0.304853	0.43321	74.1065	OlChr7.1G016440.1	AT5G17210 | Symbols: no symbol available | no full name available | chr5:5657442-5657970 FORWARD LENGTH=144	PWA62851.1/2.5e-65/hypothetical protein CTI12_AA358450 [Artemisia annua]	NA	NA	At5g17210/2e-25/[S] LSE0469 A Uncharacterized protein	A0A2U1MNL2/2.1e-65/A0A2U1MNL2_ARTAN Uncharacterized protein OS=Artemisia annua OX=35608 GN=CTI12_AA358450 PE=4 SV=1	PTHR31769/1.3E-34/--	NA
Chr7.1	56380001	56540000	0.000973812	0.000445843	0.582676	2.54303	314.607	OlChr7.1G016840.1	NA	PWA47743.1/7.0e-36/hypothetical protein CTI12_AA496490 [Artemisia annua]	NA	NA	NA	A0A2U1LFG1/6.0e-36/A0A2U1LFG1_ARTAN Uncharacterized protein OS=Artemisia annua OX=35608 GN=CTI12_AA496490 PE=4 SV=1	NA	NA
Chr7.1	64940001	65040000	4.87E-06	1.71E-05	0.782798	0.285359	.	OlChr7.1G103553.1	NA	NA	NA	NA	NA	NA	NA	NA
Chr7.1	85360001	85460000	0.00120689	0.00265053	0.418829	0.455339	76.1006	OlChr7.1G103565.1	NA	NA	NA	NA	NA	NA	NA	NA
Chr7.1	85360001	85460000	0.00120689	0.00265053	0.418829	0.455339	76.1006	OlChr7.1G023950.1	AT3G23250 | Symbols: MYB15, ATY19, ATMYB15 | MYB DOMAIN PROTEIN 15, myb domain protein 15 | chr3:8309742-8310624 FORWARD LENGTH=228	PWA56311.1/2.9e-143/myb domain protein 15 [Artemisia annua]	Q7XBH4/3.2e-64/MYB4_ORYSJ Transcription factor MYB4 OS=Oryza sativa subsp. japonica OX=39947 GN=MYB4 PE=2 SV=2	han:110900005/1.2e-108/transcription factor MYB30-like; K09422 transcription factor MYB, plant	At3g23250/3e-84/[K] KOG0048 Transcription factor, Myb superfamily	A0A2U1M4Y4/2.5e-143/A0A2U1M4Y4_ARTAN Myb domain protein 15 OS=Artemisia annua OX=35608 GN=CTI12_AA420020 PE=4 SV=1	G3DSA:1.10.10.60/2.5E-20/--	molecular_function:GO:0003677//DNA binding;
Chr7.1	85360001	85460000	0.00120689	0.00265053	0.418829	0.455339	76.1006	OlChr7.1G023960.1	AT4G14385 | Symbols: no symbol available | no full name available | chr4:8287488-8288622 REVERSE LENGTH=110	PWA56312.1/2.4e-81/Histone H4 acetyltransferase, NuA4 complex, Eaf6 [Artemisia annua]	Q58CU0/5.4e-11/EAF6_BOVIN Chromatin modification-related protein MEAF6 OS=Bos taurus OX=9913 GN=MEAF6 PE=2 SV=2	lsv:111883321/1.2e-76/chromatin modification-related protein MEAF6; K11344 chromatin modification-related protein EAF6	Hs12232425/6e-16/[S] KOG3856 Uncharacterized conserved protein	A0A2U1M4X0/2.0e-81/A0A2U1M4X0_ARTAN Histone H4 acetyltransferase, NuA4 complex, Eaf6 OS=Artemisia annua OX=35608 GN=CTI12_AA420030 PE=3 SV=1	PTHR13476/1.2E-71/--	biological_process:GO:0016573//histone acetylation;cellular_component:GO:0000123//histone acetyltransferase complex;
Chr7.1	93900001	94000000	0.00198596	0.0027413	0.540552	0.724459	121.864	OlChr7.1G025620.1	AT2G26640 | Symbols: KCS11 | 3-ketoacyl-CoA synthase 11 | chr2:11330094-11331623 FORWARD LENGTH=509	PWA55074.1/1.2e-288/3-Oxoacyl-[acyl-carrier-protein (ACP)] synthase III C-terminal [Artemisia annua]	O48780/3.6e-226/KCS11_ARATH 3-ketoacyl-CoA synthase 11 OS=Arabidopsis thaliana OX=3702 GN=KCS11 PE=1 SV=1	lsv:111897168/1.6e-268/3-ketoacyl-CoA synthase 11-like; K15397 3-ketoacyl-CoA synthase [EC:2.3.1.199]	At2g26640/0.0/[I] LSE0253 A Fatty acid elongase/3-ketoacyl-CoA synthase	A0A2U1M1J4/1.1e-288/A0A2U1M1J4_ARTAN 3-ketoacyl-CoA synthase OS=Artemisia annua OX=35608 GN=CTI12_AA431240 PE=3 SV=1	SSF53901/8.64E-37/--	biological_process:GO:0008152//metabolic process;GO:0006633//fatty acid biosynthetic process;cellular_component:GO:0016020//membrane;molecular_function:GO:0016747//acyltransferase activity, transferring groups other than amino-acyl groups;GO:0003824//catalytic activity;
Chr7.1	93900001	94000000	0.00198596	0.0027413	0.540552	0.724459	121.864	OlChr7.1G025630.1	AT2G26640 | Symbols: KCS11 | 3-ketoacyl-CoA synthase 11 | chr2:11330094-11331623 FORWARD LENGTH=509	PWA77362.1/7.7e-291/3-Oxoacyl-[acyl-carrier-protein (ACP)] synthase III C-terminal [Artemisia annua]	O48780/2.2e-228/KCS11_ARATH 3-ketoacyl-CoA synthase 11 OS=Arabidopsis thaliana OX=3702 GN=KCS11 PE=1 SV=1	lsv:111897168/2.3e-275/3-ketoacyl-CoA synthase 11-like; K15397 3-ketoacyl-CoA synthase [EC:2.3.1.199]	At2g26640/0.0/[I] LSE0253 A Fatty acid elongase/3-ketoacyl-CoA synthase	A0A2U1NV25/6.6e-291/A0A2U1NV25_ARTAN 3-ketoacyl-CoA synthase OS=Artemisia annua OX=35608 GN=CTI12_AA225330 PE=3 SV=1	SSF53901/8.11E-64/--	biological_process:GO:0008152//metabolic process;GO:0006633//fatty acid biosynthetic process;cellular_component:GO:0016020//membrane;molecular_function:GO:0016747//acyltransferase activity, transferring groups other than amino-acyl groups;GO:0003824//catalytic activity;
Chr7.1	93900001	94000000	0.00198596	0.0027413	0.540552	0.724459	121.864	OlChr7.1G025640.1	AT3G22990 | Symbols: LFR | LEAF AND FLOWER RELATED | chr3:8164015-8166145 FORWARD LENGTH=460	PWA55076.1/2.3e-254/Armadillo-like helical [Artemisia annua]	Q9LS90/1.6e-185/LFR_ARATH Armadillo repeat-containing protein LFR OS=Arabidopsis thaliana OX=3702 GN=LFR PE=1 SV=1	nsy:104250162/7.6e-12/uncharacterized protein LOC104250162; K15255 ATP-dependent DNA helicase PIF1 [EC:3.6.4.12]	NA	A0A2U1M1D2/2.0e-254/A0A2U1M1D2_ARTAN Armadillo-like helical OS=Artemisia annua OX=35608 GN=CTI12_AA431250 PE=4 SV=1	PTHR12656/1.2E-116/--	biological_process:GO:0006338//chromatin remodeling;cellular_component:GO:0070603//SWI/SNF superfamily-type complex;molecular_function:GO:0005488//binding;
Chr7.1	96140001	96240000	0.000833184	0.00172884	0.545208	0.481932	170.532	OlChr7.1G026140.1	AT2G44810 | Symbols: DAD1 | DEFECTIVE ANTHER DEHISCENCE 1 | chr2:18478825-18480168 FORWARD LENGTH=447	PWA77065.1/1.4e-248/phospholipase A(1) DAD1 protein [Artemisia annua]	Q948R1/5.7e-140/PLA11_ARATH Phospholipase A(1) DAD1, chloroplastic OS=Arabidopsis thaliana OX=3702 GN=DAD1 PE=1 SV=1	han:110932651/6.5e-194/phospholipase A(1) DAD1, chloroplastic-like; K16818 phospholipase A1 [EC:3.1.1.32]	At2g44810/3e-173/[I] KOG4569 Predicted lipase	A0A2U1NU70/1.2e-248/A0A2U1NU70_ARTAN Phospholipase A(1) DAD1 protein OS=Artemisia annua OX=35608 GN=CTI12_AA229610 PE=4 SV=1	PTHR31403:SF8/2.0E-191/--	biological_process:GO:0006629//lipid metabolic process;
Chr7.1	96140001	96240000	0.000833184	0.00172884	0.545208	0.481932	170.532	OlChr7.1G026130.1	AT3G60300 | Symbols: no symbol available | no full name available | chr3:22285371-22287382 FORWARD LENGTH=366	XP_024996174.1/8.8e-148/E3 ubiquitin-protein ligase RNF25 isoform X1 [Cynara cardunculus var. scolymus] >XP_024996175.1 E3 ubiquitin-protein ligase RNF25 isoform X1 [Cynara cardunculus var. scolymus]	Q9QZR0/8.7e-17/RNF25_MOUSE E3 ubiquitin-protein ligase RNF25 OS=Mus musculus OX=10090 GN=Rnf25 PE=1 SV=2	ccav:112529236/9.1e-149/E3 ubiquitin-protein ligase RNF25 isoform X1; K10640 E3 ubiquitin-protein ligase RNF25 [EC:2.3.2.27]	Hs11967989/1e-17/[S] KOG4445 Uncharacterized conserved protein, contains RWD domain	A0A2J6L272/3.0e-136/A0A2J6L272_LACSA Uncharacterized protein OS=Lactuca sativa OX=4236 GN=LSAT_3X126900 PE=4 SV=1	PS50908/16.191/RWD domain profile.	molecular_function:GO:0061630//ubiquitin protein ligase activity;GO:0005515//protein binding;
Chr7.1	99180001	99280000	0.00130867	0.000785694	0.550142	1.66562	124.072	OlChr7.1G026430.1	#AT2G06265 | Symbols: no symbol available | no full name available | chr2:2529780-2530255 REVERSE LENGTH=134	PWA93914.1/3.1e-17/hypothetical protein CTI12_AA066260 [Artemisia annua]	NA	NA	NA	A0A699MCU6/1.1e-18/A0A699MCU6_TANCI Photosystem I assembly protein Ycf4, chloroplast OS=Tanacetum cinerariifolium OX=118510 GN=Tci_748466 PE=4 SV=1	NA	NA
Chr7.1	99180001	99280000	0.00130867	0.000785694	0.550142	1.66562	124.072	OlChr7.1G026440.1	AT2G44940 | Symbols: ERF34 | Ethylene-responsive transcription factor 34 | chr2:18537294-18538181 FORWARD LENGTH=295	PWA41036.1/1.1e-111/DNA-binding domain-containing protein [Artemisia annua]	Q8LBQ7/2.1e-35/ERF34_ARATH Ethylene-responsive transcription factor ERF034 OS=Arabidopsis thaliana OX=3702 GN=ERF034 PE=2 SV=2	mus:103968864/4.8e-34/ethylene-responsive transcription factor TINY; K09286 EREBP-like factor	At2g44940/1e-49/[K] LSE0301 A AP2 domain transcription factor	A0A2U1KWA2/9.6e-112/A0A2U1KWA2_ARTAN DNA-binding domain-containing protein OS=Artemisia annua OX=35608 GN=CTI12_AA557290 PE=4 SV=1	PTHR31985:SF72/4.8E-64/--	biological_process:GO:0006355//regulation of transcription, DNA-templated;molecular_function:GO:0003677//DNA binding;GO:0003700//DNA-binding transcription factor activity;
Chr7.1	99340001	99440000	0.00126178	0.000554589	0.575649	2.27516	213.067	OlChr7.1G026460.1	NA	NA	NA	NA	NA	NA	NA	NA
Chr7.1	99340001	99440000	0.00126178	0.000554589	0.575649	2.27516	213.067	OlChr7.1G026480.1	AT5G61490 | Symbols: no symbol available | no full name available | chr5:24732642-24733666 FORWARD LENGTH=260	PWA73965.1/1.6e-127/hypothetical protein CTI12_AA256940 [Artemisia annua]	NA	NA	NA	A0A2U1NKD5/1.4e-127/A0A2U1NKD5_ARTAN Uncharacterized protein OS=Artemisia annua OX=35608 GN=CTI12_AA256940 PE=4 SV=1	PTHR33625:SF2/6.4E-47/--	NA
Chr7.1	99340001	99440000	0.00126178	0.000554589	0.575649	2.27516	213.067	OlChr7.1G026470.1	AT2G44990 | Symbols: MAX3, ATCCD7, CCD7 | carotenoid cleavage dioxygenase 7 | chr2:18558938-18561333 FORWARD LENGTH=618	ALJ10990.1/0.0e+00/carotenoid cleavage dioxygenase 7a [Chrysanthemum x morifolium]	Q7XJM2/8.2e-225/CCD7_ARATH Carotenoid cleavage dioxygenase 7, chloroplastic OS=Arabidopsis thaliana OX=3702 GN=CCD7 PE=1 SV=1	han:110900073/3.2e-312/carotenoid cleavage dioxygenase 7, chloroplastic; K17912 9-cis-beta-carotene 9',10'-cleaving dioxygenase [EC:1.13.11.68]	At2g44990/0.0/[Q] KOG1285 Beta, beta-carotene 15,15'-dioxygenase and related enzymes	A0A0P0D1C7/0.0e+00/A0A0P0D1C7_CHRMO Carotenoid cleavage dioxygenase 7a OS=Chrysanthemum morifolium OX=41568 PE=2 SV=1	PTHR10543:SF54/1.1E-254/--	molecular_function:GO:0016702//oxidoreductase activity, acting on single donors with incorporation of molecular oxygen, incorporation of two atoms of oxygen;
Chr7.1	100140001	100280000	0.00144963	0.002278	0.577682	0.636361	107.763	OlChr7.1G026650.1	AT4G00050 | Symbols: PIF8, UNE10 | unfertilized embryo sac 10, PHYTOCHROME INTERACTING FACTOR 8 | chr4:17863-19715 FORWARD LENGTH=384	PWA67204.1/1.1e-251/myc-type, basic helix-loop-helix (bHLH) domain-containing protein [Artemisia annua]	Q8GZ38/6.2e-87/UNE10_ARATH Transcription factor UNE10 OS=Arabidopsis thaliana OX=3702 GN=UNE10 PE=2 SV=1	cam:101501589/2.0e-26/transcription factor PIF3; K12126 phytochrome-interacting factor 3	At4g00050/7e-30/[KT] LSE0107 A bHLH transcription factor	A0A2U1N180/9.6e-252/A0A2U1N180_ARTAN Myc-type, basic helix-loop-helix (BHLH) domain-containing protein OS=Artemisia annua OX=35608 GN=CTI12_AA320020 PE=4 SV=1	PS50888/17.447/Myc-type, basic helix-loop-helix (bHLH) domain profile.	molecular_function:GO:0046983//protein dimerization activity;
Chr7.1	100140001	100280000	0.00144963	0.002278	0.577682	0.636361	107.763	OlChr7.1G026660.1	AT1G02040 | Symbols: no symbol available | no full name available | chr1:358104-359078 REVERSE LENGTH=324	PWA55624.1/2.0e-261/Zinc finger, C2H2 [Artemisia annua]	O65499/1.4e-19/ZAT3_ARATH Zinc finger protein ZAT3 OS=Arabidopsis thaliana OX=3702 GN=ZAT3 PE=1 SV=1	fve:101303190/3.4e-07/zinc finger protein ZAT4-like; K22534 PR domain zinc finger protein 5	At1g02040/5e-28/[R] KOG1721 FOG: Zn-finger	A0A2U1M322/1.7e-261/A0A2U1M322_ARTAN Zinc finger, C2H2 OS=Artemisia annua OX=35608 GN=CTI12_AA426240 PE=4 SV=1	PS00028/-/Zinc finger C2H2 type domain signature.	molecular_function:GO:0003676//nucleic acid binding;
Chr7.1	100140001	100280000	0.00144963	0.002278	0.577682	0.636361	107.763	OlChr7.1G026670.1	AT4G20280 | Symbols: TAF11 | TBP-associated factor 11 | chr4:10953792-10954664 FORWARD LENGTH=210	PWA55625.1/3.2e-105/TAFII28-like protein [Artemisia annua]	Q9M565/8.6e-57/TAF11_ARATH Transcription initiation factor TFIID subunit 11 OS=Arabidopsis thaliana OX=3702 GN=TAF11 PE=1 SV=1	ccav:112499698/8.6e-83/transcription initiation factor TFIID subunit 11-like; K03135 transcription initiation factor TFIID subunit 11	At4g20280/3e-66/[K] KOG3219 Transcription initiation factor TFIID, subunit TAF11	A0A2U1M2Y7/2.7e-105/A0A2U1M2Y7_ARTAN TAFII28-like protein OS=Artemisia annua OX=35608 GN=CTI12_AA426250 PE=3 SV=1	PTHR13218:SF14/7.5E-93/--	biological_process:GO:0006367//transcription initiation from RNA polymerase II promoter;cellular_component:GO:0005634//nucleus;molecular_function:GO:0046982//protein heterodimerization activity;
Chr7.1	100140001	100280000	0.00144963	0.002278	0.577682	0.636361	107.763	OlChr7.1G026680.1	AT4G00060 | Symbols: NTP9, MEE44 | maternal effect embryo arrest 44 | chr4:21437-25248 FORWARD LENGTH=1091	KVH91220.1/0.0e+00/Nucleotidyl transferase domain-containing protein [Cynara cardunculus var. scolymus]	Q5XG87/6.5e-31/PAPD7_HUMAN Terminal nucleotidyltransferase 4A OS=Homo sapiens OX=9606 GN=TENT4A PE=1 SV=3	dosa:Os06t0669275-00/2.2e-81/Os06g0669275; Similar to MEE44 (maternal effect embryo arrest 44); nucleotidyltransferase.; K03514 non-canonical poly(A) RNA polymerase PAPD5/7 [EC:2.7.7.19]	At4g00060/0.0/[L] KOG1906 DNA polymerase sigma	A0A103XI81/0.0e+00/A0A103XI81_CYNCS Nucleotidyl transferase domain-containing protein OS=Cynara cardunculus var. scolymus OX=59895 GN=Ccrd_006773 PE=4 SV=1	PTHR23092/0.0/--	molecular_function:GO:0016779//nucleotidyltransferase activity;
Chr7.1	100440001	100540000	0.00059859	0.000680547	0.568735	0.879572	100.06	OlChr7.1G026740.1	AT2G45140 | Symbols: PVA12 | plant VAP homolog 12 | chr2:18611029-18612971 FORWARD LENGTH=222	PWA42149.1/2.2e-123/Major sperm protein [Artemisia annua]	Q9SHC8/1.4e-84/VAP12_ARATH Vesicle-associated protein 1-2 OS=Arabidopsis thaliana OX=3702 GN=PVA12 PE=1 SV=1	hbr:110650629/5.7e-59/proline-rich receptor-like protein kinase PERK3 isoform X1; K04733 interleukin-1 receptor-associated kinase 4 [EC:2.7.11.1]	At2g45140/1e-107/[U] KOG0439 VAMP-associated protein involved in inositol metabolism	A0A2U1KZI5/1.9e-123/A0A2U1KZI5_ARTAN Major sperm protein OS=Artemisia annua OX=35608 GN=CTI12_AA547230 PE=4 SV=1	PTHR10809:SF94/8.0E-118/--	cellular_component:GO:0005789//endoplasmic reticulum membrane;
Chr7.1	102640001	102760000	0.00150556	0.00123243	0.609225	1.22162	249.098	OlChr7.1G027070.1	NA	PWA60728.1/1.2e-81/hypothetical protein CTI12_AA373750 [Artemisia annua]	NA	NA	NA	A0A2U1MHN8/9.9e-82/A0A2U1MHN8_ARTAN Uncharacterized protein OS=Artemisia annua OX=35608 GN=CTI12_AA373750 PE=4 SV=1	NA	NA
Chr7.1	102640001	102760000	0.00150556	0.00123243	0.609225	1.22162	249.098	OlChr7.1G027040.1	AT1G16930 | Symbols: no symbol available | no full name available | chr1:5789987-5791534 FORWARD LENGTH=449	PWA54197.1/1.2e-281/F-box domain, Leucine-rich repeat domain, L domain-like protein [Artemisia annua]	Q9FZ52/3.2e-15/FDL3_ARATH F-box/FBD/LRR-repeat protein At1g16930 OS=Arabidopsis thaliana OX=3702 GN=At1g16930 PE=2 SV=1	bna:106353157/8.0e-08/F-box/LRR-repeat protein At3g59200-like isoform X1; K06911 uncharacterized protein	At1g16930/3e-16/[R] LSE0003 A F-box and FBD-domains	A0A2U1LYY0/1.0e-281/A0A2U1LYY0_ARTAN F-box domain, Leucine-rich repeat domain, L domain-like protein OS=Artemisia annua OX=35608 GN=CTI12_AA438000 PE=4 SV=1	PS50181/10.398/F-box domain profile.	molecular_function:GO:0005515//protein binding;
Chr7.1	102640001	102760000	0.00150556	0.00123243	0.609225	1.22162	249.098	OlChr7.1G027050.1	AT3G60800 | Symbols: PAT14 | protein acyltransferase 14 | chr3:22467486-22469273 REVERSE LENGTH=307	PWA53688.1/2.0e-156/zinc finger, DHHC-type, palmitoyltransferase [Artemisia annua]	Q8VYP5/1.3e-130/ZDH14_ARATH Probable protein S-acyltransferase 14 OS=Arabidopsis thaliana OX=3702 GN=PAT14 PE=2 SV=1	lsv:111921633/3.0e-153/probable protein S-acyltransferase 14; K20028 palmitoyltransferase ZDHHC2/15/20 [EC:2.3.1.225]	7303015/2e-26/[R] KOG1311 DHHC-type Zn-finger proteins	A0A2U1LXG2/1.7e-156/A0A2U1LXG2_ARTAN S-acyltransferase OS=Artemisia annua OX=35608 GN=CTI12_AA442530 PE=3 SV=1	PF01529/9.3E-39/DHHC palmitoyltransferase	NA
Chr7.1	102640001	102760000	0.00150556	0.00123243	0.609225	1.22162	249.098	OlChr7.1G027060.1	AT3G18670 | Symbols: no symbol available | no full name available | chr3:6424135-6426471 REVERSE LENGTH=653	XP_022026673.1/6.2e-202/uncharacterized protein LOC110927316 [Helianthus annuus] >KAF5820154.1 putative ankyrin repeat-containing domain, PGG domain, ankyrin repeat-containing domain superfamily [Helianthus annuus]	A2CIR5/6.6e-09/NPR4_ORYSJ Ankyrin repeat-containing protein NPR4 OS=Oryza sativa subsp. japonica OX=39947 GN=NPR4 PE=2 SV=1	dzi:111279066/3.5e-100/ankyrin repeat-containing protein ITN1-like isoform X1; K15503 serine/threonine-protein phosphatase 6 regulatory ankyrin repeat subunit B	At3g18670/5e-94/[R] KOG0504 FOG: Ankyrin repeat	A0A5N6P1Y6/5.1e-173/A0A5N6P1Y6_9ASTR ANK_REP_REGION domain-containing protein OS=Mikania micrantha OX=192012 GN=E3N88_16605 PE=4 SV=1	PF12796/6.2E-10/Ankyrin repeats (3 copies)	molecular_function:GO:0005515//protein binding;
Chr7.1	104740001	104880000	0.00138216	0.00149041	0.604962	0.927369	263.905	OlChr7.1G027370.1	AT4G10613 | Symbols: no symbol available | no full name available | chr4:6561039-6561479 FORWARD LENGTH=146	PWA55206.1/2.7e-147/RNA-directed DNA polymerase, eukaryota, Reverse transcriptase zinc-binding domain protein [Artemisia annua]	NA	nau:109222079/2.4e-14/CLIP-associated protein-like; K16578 CLIP-associating protein 1/2	At2g17910/2e-12/[R] KOG1075 FOG: Reverse transcriptase	A0A2U1M1R5/2.3e-147/A0A2U1M1R5_ARTAN RNA-directed DNA polymerase, eukaryota, Reverse transcriptase zinc-binding domain protein OS=Artemisia annua OX=35608 GN=CTI12_AA235070 PE=4 SV=1	PF13966/1.0E-18/zinc-binding in reverse transcriptase	NA
Chr7.1	104740001	104880000	0.00138216	0.00149041	0.604962	0.927369	263.905	OlChr7.1G027390.1	AT4G10613 | Symbols: no symbol available | no full name available | chr4:6561039-6561479 FORWARD LENGTH=146	PWA55206.1/2.7e-147/RNA-directed DNA polymerase, eukaryota, Reverse transcriptase zinc-binding domain protein [Artemisia annua]	NA	nau:109222079/2.4e-14/CLIP-associated protein-like; K16578 CLIP-associating protein 1/2	At2g17910/2e-12/[R] KOG1075 FOG: Reverse transcriptase	A0A2U1M1R5/2.3e-147/A0A2U1M1R5_ARTAN RNA-directed DNA polymerase, eukaryota, Reverse transcriptase zinc-binding domain protein OS=Artemisia annua OX=35608 GN=CTI12_AA235070 PE=4 SV=1	PF13966/1.0E-18/zinc-binding in reverse transcriptase	NA
Chr7.1	104740001	104880000	0.00138216	0.00149041	0.604962	0.927369	263.905	OlChr7.1G027400.1	AT2G06265 | Symbols: no symbol available | no full name available | chr2:2529780-2530255 REVERSE LENGTH=134	PWA71665.1/1.5e-46/zinc finger, GRF-type [Artemisia annua]	NA	lsv:111879872/2.4e-08/cytosolic endo-beta-N-acetylglucosaminidase 1 isoform X1; K01227 mannosyl-glycoprotein endo-beta-N-acetylglucosaminidase [EC:3.2.1.96]	NA	A0A2U1NDR5/1.3e-46/A0A2U1NDR5_ARTAN Zinc finger, GRF-type OS=Artemisia annua OX=35608 GN=CTI12_AA276670 PE=4 SV=1	PTHR33248/4.7E-13/--	molecular_function:GO:0008270//zinc ion binding;
Chr7.1	104740001	104880000	0.00138216	0.00149041	0.604962	0.927369	263.905	OlChr7.1G027380.1	AT4G00220 | Symbols: JLO, ASL19, LBD30 | LOB DOMAIN-CONTAINING PROTEIN 30, JAGGED LATERAL ORGANS | chr4:90147-92087 FORWARD LENGTH=228	XP_024995935.1/5.8e-95/LOB domain-containing protein 30 [Cynara cardunculus var. scolymus] >KVH91181.1 lateral organ boundaries domain-containing protein [Cynara cardunculus var. scolymus]	O22131/5.0e-61/LBD18_ARATH LOB domain-containing protein 18 OS=Arabidopsis thaliana OX=3702 GN=LBD18 PE=1 SV=2	ccav:112529092/5.9e-96/LOB domain-containing protein 30; K21994 LOB domain-containing protein 18	At4g00220/2e-66/[R] LSE0040 A Lateral organ boundaries domain (LOB)	A0A118JU94/4.9e-95/A0A118JU94_CYNCS Lateral organ boundaries domain-containing protein OS=Cynara cardunculus var. scolymus OX=59895 GN=Ccrd_006794 PE=3 SV=1	PTHR31529/1.5E-96/--	NA
Chr7.1	104940001	105040000	0.000458161	0.00101294	0.550637	0.452308	44.904	OlChr7.1G027410.1	AT2G45430 | Symbols: AHL22 | AT-hook motif nuclear-localized protein 22 | chr2:18727848-18728801 FORWARD LENGTH=317	XP_024996304.1/1.5e-145/AT-hook motif nuclear-localized protein 22-like [Cynara cardunculus var. scolymus]	O22130/3.1e-84/AHL22_ARATH AT-hook motif nuclear-localized protein 22 OS=Arabidopsis thaliana OX=3702 GN=AHL22 PE=1 SV=1	NA	At2g45430/8e-79/[S] LSE0374 A Uncharacterized	A0A2J6KZ77/5.7e-141/A0A2J6KZ77_LACSA AT-hook motif nuclear-localized protein OS=Lactuca sativa OX=4236 GN=LSAT_3X133220 PE=4 SV=1	G3DSA:3.30.1330.80/5.6E-9/--	NA
Chr7.1	104940001	105040000	0.000458161	0.00101294	0.550637	0.452308	44.904	OlChr7.1G027420.1	AT1G01950 | Symbols: AtKINUb, ARK2 | "Arabidopsis thaliana KINESIN Ungrouped clade, gene B", armadillo repeat kinesin 2 | chr1:326362-330403 FORWARD LENGTH=753	XP_023770415.1/0.0e+00/kinesin-like protein KIN-UB [Lactuca sativa] >PLY80388.1 hypothetical protein LSAT_3X133281 [Lactuca sativa]	Q9LPC6/0.0e+00/KINUB_ARATH Kinesin-like protein KIN-UB OS=Arabidopsis thaliana OX=3702 GN=KINUB PE=1 SV=2	lsv:111919027/0.0e+00/kinesin-like protein KIN-UB; K10396 kinesin family member 5	At1g01950/0.0/[Z] KOG0240 Kinesin (SMY1 subfamily)	A0A2J6KZB3/0.0e+00/A0A2J6KZB3_LACSA Kinesin-like protein OS=Lactuca sativa OX=4236 GN=LSAT_3X133281 PE=3 SV=1	G3DSA:3.40.850.10/9.7E-110/--	biological_process:GO:0032886//regulation of microtubule-based process;GO:0007018//microtubule-based movement;GO:0048364//root development;molecular_function:GO:0005524//ATP binding;GO:0008017//microtubule binding;GO:0005488//binding;GO:0005515//protein binding;GO:0003777//microtubule motor activity;
Chr7.1	106100001	106200000	0.00157373	0.00258112	0.627642	0.609708	153.012	OlChr7.1G027710.1	AT2G45470 | Symbols: AGP8, FLA8 | ARABINOGALACTAN PROTEIN 8, FASCICLIN-like arabinogalactan protein 8 | chr2:18742797-18744059 REVERSE LENGTH=420	PWA60414.1/5.1e-184/FASCICLIN-like arabinogalactan protein 8 [Artemisia annua]	O22126/2.0e-86/FLA8_ARATH Fasciclin-like arabinogalactan protein 8 OS=Arabidopsis thaliana OX=3702 GN=FLA8 PE=2 SV=1	NA	At2g45470/3e-109/[RW] LSE0094 A Arabinogalactan proteins (AGPs)	A0A2U1MGQ3/4.3e-184/A0A2U1MGQ3_ARTAN FASCICLIN-like arabinogalactan protein 8 OS=Artemisia annua OX=35608 GN=CTI12_AA381970 PE=3 SV=1	PTHR32382:SF5/1.1E-130/--	NA
Chr7.1	106100001	106200000	0.00157373	0.00258112	0.627642	0.609708	153.012	OlChr7.1G027720.1	AT4G37740 | Symbols: AtGRF2, GRF2 | growth-regulating factor 2 | chr4:17725533-17727609 REVERSE LENGTH=535	PWA57033.1/4.2e-109/WRC-like protein [Artemisia annua]	Q8L8A8/1.6e-17/GRF2_ARATH Growth-regulating factor 2 OS=Arabidopsis thaliana OX=3702 GN=GRF2 PE=1 SV=1	oeu:111408549/6.1e-11/WD repeat-containing protein 26 homolog; K22382 WD repeat-containing protein 26	At4g37740/4e-22/[S] LSE0397 A Uncharacterized protein	A0A2U1M6Y6/3.6e-109/A0A2U1M6Y6_ARTAN Growth-regulating factor OS=Artemisia annua OX=35608 GN=CTI12_AA390250 PE=3 SV=1	PS51667/22.931/WRC domain profile.	biological_process:GO:0032502//developmental process;GO:0006351//transcription, DNA-templated;cellular_component:GO:0005634//nucleus;
Chr7.1	106100001	106200000	0.00157373	0.00258112	0.627642	0.609708	153.012	OlChr7.1G027730.1	AT2G26150 | Symbols: ATHSFA2, HSFA2 | heat shock transcription factor A2 | chr2:11135856-11137217 FORWARD LENGTH=345	PWA53407.1/7.0e-249/winged helix-turn-helix DNA-binding domain, Heat shock transcription factor family [Artemisia annua]	Q6K6S5/1.7e-23/HSFA5_ORYSJ Heat stress transcription factor A-5 OS=Oryza sativa subsp. japonica OX=39947 GN=HSFA5 PE=2 SV=1	cit:102616876/1.5e-24/heat shock factor protein HSF30; K09419 heat shock transcription factor, other eukaryote	At2g26150/8e-25/[K] KOG0627 Heat shock transcription factor	A0A2U1LWP7/6.0e-249/A0A2U1LWP7_ARTAN Winged helix-turn-helix DNA-binding domain, Heat shock transcription factor family OS=Artemisia annua OX=35608 GN=CTI12_AA444340 PE=3 SV=1	PF00447/1.2E-23/HSF-type DNA-binding	biological_process:GO:0006355//regulation of transcription, DNA-templated;cellular_component:GO:0005634//nucleus;molecular_function:GO:0043565//sequence-specific DNA binding;GO:0003700//DNA-binding transcription factor activity;
Chr7.1	106100001	106200000	0.00157373	0.00258112	0.627642	0.609708	153.012	OlChr7.1G027740.1	AT2G45500 | Symbols: no symbol available | no full name available | chr2:18749973-18752022 REVERSE LENGTH=354	PWA61945.1/5.0e-242/AAA-type ATPase family protein [Artemisia annua]	Q6PIW4/5.8e-88/FIGL1_HUMAN Fidgetin-like protein 1 OS=Homo sapiens OX=9606 GN=FIGNL1 PE=1 SV=2	han:110900306/2.8e-217/spastin-like; K13254 spastin [EC:5.6.1.1]	At2g45500/1e-162/[O] KOG0740 AAA+-type ATPase	A0A2U1ML03/4.2e-242/A0A2U1ML03_ARTAN AAA-type ATPase family protein OS=Artemisia annua OX=35608 GN=CTI12_AA364750 PE=3 SV=1	G3DSA:3.40.50.300/3.7E-111/--	molecular_function:GO:0005524//ATP binding;
Chr7.1	107660001	107760000	0.000562823	0.00137287	0.553398	0.409961	0	OlChr7.1G101576.1	AT2G45520 | Symbols: no symbol available | no full name available | chr2:18755209-18756268 REVERSE LENGTH=205	XP_024996453.1/8.4e-84/uncharacterized protein LOC112529413 [Cynara cardunculus var. scolymus] >KVH91173.1 hypothetical protein Ccrd_006807 [Cynara cardunculus var. scolymus]	NA	NA	NA	A0A103XI68/7.2e-84/A0A103XI68_CYNCS Uncharacterized protein OS=Cynara cardunculus var. scolymus OX=59895 GN=Ccrd_006807 PE=4 SV=1	PTHR37218/1.9E-74/--	NA
Chr7.1	107660001	107760000	0.000562823	0.00137287	0.553398	0.409961	0	OlChr7.1G028080.1	AT2G45510 | Symbols: CYP704A2 | "cytochrome P450, family 704, subfamily A, polypeptide 2" | chr2:18753085-18754944 FORWARD LENGTH=511	PWA58104.1/8.8e-279/cytochrome P450 [Artemisia annua]	Q50EK3/3.8e-135/C04C1_PINTA Cytochrome P450 704C1 OS=Pinus taeda OX=3352 GN=CYP704C1 PE=2 SV=1	han:110923306/1.4e-110/cytochrome P450 704B1; K20495 long-chain fatty acid omega-monooxygenase [EC:1.14.14.80]	At2g45510/0.0/[QI] KOG0157 Cytochrome P450 CYP4/CYP19/CYP26 subfamilies	A0A2U1MA11/7.5e-279/A0A2U1MA11_ARTAN Cytochrome P450 OS=Artemisia annua OX=35608 GN=CTI12_AA401380 PE=3 SV=1	PTHR24296:SF19/9.2E-249/--	molecular_function:GO:0020037//heme binding;GO:0016705//oxidoreductase activity, acting on paired donors, with incorporation or reduction of molecular oxygen;GO:0005506//iron ion binding;
Chr7.1	115340001	115440000	0.000874791	0.00224777	0.370854	0.389182	72.5581	OlChr7.1G103585.1	AT5G28540 | Symbols: BIP1 | | chr5:10540665-10543274 REVERSE LENGTH=669	XP_002518865.1/5.7e-180/luminal-binding protein 5 [Ricinus communis] >EEF43398.1 heat shock protein, putative [Ricinus communis]	Q03684/2.4e-180/BIP4_TOBAC Luminal-binding protein 4 OS=Nicotiana tabacum OX=4097 GN=BIP4 PE=2 SV=1	rcu:8286262/5.9e-181/luminal-binding protein 5; K09490 heat shock 70kDa protein 5	At5g28540/0.0/[O] KOG0100 Molecular chaperones GRP78/BiP/KAR2, HSP70 superfamily	A0A5J5A8K2/1.4e-179/A0A5J5A8K2_9ASTE Uncharacterized protein OS=Nyssa sinensis OX=561372 GN=F0562_007586 PE=3 SV=1	G3DSA:3.90.640.10/4.6E-163/--	NA
Chr7.1	120600001	120700000	0.000196354	0.000442925	0.605811	0.443312	0.587345	OlChr7.1G029850.1	AT2G46220 | Symbols: no symbol available | no full name available | chr2:18979655-18980557 FORWARD LENGTH=241	XP_023751983.1/1.3e-91/uncharacterized protein LOC111900341 isoform X1 [Lactuca sativa] >PLY94460.1 hypothetical protein LSAT_3X138521 [Lactuca sativa]	NA	apro:F751_3837/1.9e-30/U2 snRNP-associated SURP motif-containing protein; K12842 U2-associated protein SR140	At2g46220/6e-72/[TZ] KOG2546 Abl interactor ABI-1, contains SH3 domain	A0A2J6M4G8/1.1e-91/A0A2J6M4G8_LACSA Uncharacterized protein OS=Lactuca sativa OX=4236 GN=LSAT_3X138521 PE=4 SV=1	PF10184/8.0E-37/Uncharacterized conserved protein (DUF2358)	NA
Chr7.1	120600001	120700000	0.000196354	0.000442925	0.605811	0.443312	0.587345	OlChr7.1G029860.1	AT1G06740 | Symbols: MUG3 | MUSTANG 3 | chr1:2071194-2073374 FORWARD LENGTH=726	KAD2393312.1/5.4e-58/hypothetical protein E3N88_40289 [Mikania micrantha]	NA	fve:101300290/4.2e-22/uncharacterized LOC101300290; K17086 transmembrane 9 superfamily member 2/4	At1g17275/1e-16/[R] TWOG0131 mutator-like transposase	A0A6L2NQ08/1.7e-60/A0A6L2NQ08_TANCI Uncharacterized protein OS=Tanacetum cinerariifolium OX=118510 GN=Tci_060204 PE=4 SV=1	PTHR31973/4.2E-27/--	molecular_function:GO:0008270//zinc ion binding;
Chr7.1	120600001	120700000	0.000196354	0.000442925	0.605811	0.443312	0.587345	OlChr7.1G029870.1	#AT1G54930 | Symbols: no symbol available | no full name available | chr1:20478267-20479671 REVERSE LENGTH=396	PWA37589.1/1.2e-43/zinc finger, GRF-type [Artemisia annua] >PWA99943.1 zinc finger, GRF-type [Artemisia annua]	NA	dcr:108214132/3.4e-10/cytosolic endo-beta-N-acetylglucosaminidase 1 isoform X1; K01227 mannosyl-glycoprotein endo-beta-N-acetylglucosaminidase [EC:3.2.1.96]	NA	A0A2U1KLF4/1.0e-43/A0A2U1KLF4_ARTAN Zinc finger, GRF-type OS=Artemisia annua OX=35608 GN=CTI12_AA000700 PE=4 SV=1	PTHR33248/2.1E-16/--	molecular_function:GO:0008270//zinc ion binding;
Chr7.1	126440001	126580000	0.0013694	0.000979578	0.736545	1.5895	300.627	OlChr7.1G103589.1	AT3G54110 | Symbols: UCP1, ATUCP1, ATPUMP1, PUMP1, UCP | plant uncoupling mitochondrial protein 1, UNCOUPLING PROTEIN 1, ARABIDOPSIS THALIANA UNCOUPLING PROTEIN 1, ARABIDOPSIS THALIANA PLANT UNCOUPLING MITOCHONDRIAL PROTEIN 1 | chr3:20038890-20040996 FORWARD LENGTH=306	PWA50967.1/7.3e-43/mitochondrial uncoupling protein 1 [Artemisia annua]	O81845/1.8e-40/PUMP1_ARATH Mitochondrial uncoupling protein 1 OS=Arabidopsis thaliana OX=3702 GN=PUMP1 PE=1 SV=1	ccav:112513666/1.4e-42/mitochondrial uncoupling protein 1-like; K15103 solute carrier family 25 (mitochondrial uncoupling protein), member 8/9	At3g54110/6e-53/[C] KOG0753 Mitochondrial fatty acid anion carrier protein/Uncoupling protein	A0A2U1LPN8/6.2e-43/A0A2U1LPN8_ARTAN Mitochondrial uncoupling protein 1 OS=Artemisia annua OX=35608 GN=CTI12_AA467980 PE=3 SV=1	PS50920/13.31/Solute carrier (Solcar) repeat profile.	molecular_function:GO:0045735//nutrient reservoir activity;
Chr7.1	126440001	126580000	0.0013694	0.000979578	0.736545	1.5895	300.627	OlChr7.1G030920.1	AT3G61850 | Symbols: DAG1 | dof affecting germination 1 | chr3:22895495-22897150 FORWARD LENGTH=324	PWA73398.1/1.3e-134/Zinc finger, Dof-type [Artemisia annua]	Q9ZPY0/1.1e-39/DOF25_ARATH Dof zinc finger protein DOF2.5 OS=Arabidopsis thaliana OX=3702 GN=DOF2.5 PE=2 SV=3	cpap:110822573/2.6e-22/dof zinc finger protein DOF5.6-like; K09326 homeobox protein OTX1	At3g61850/6e-43/[R] LSE0455 A Dof Zn-finger protein	A0A2U1NIT8/1.1e-134/A0A2U1NIT8_ARTAN Zinc finger, Dof-type OS=Artemisia annua OX=35608 GN=CTI12_AA123240 PE=4 SV=1	PF02701/4.4E-33/Dof domain, zinc finger	biological_process:GO:0006355//regulation of transcription, DNA-templated;molecular_function:GO:0003677//DNA binding;
Chr7.1	126440001	126580000	0.0013694	0.000979578	0.736545	1.5895	300.627	OlChr7.1G030930.1	AT4G27745 | Symbols: no symbol available | no full name available | chr4:13840530-13841279 FORWARD LENGTH=106	PWA73399.1/3.4e-55/protein yippee [Artemisia annua]	Q9T096/8.7e-37/YIPL6_ARATH Protein yippee-like At4g27745 OS=Arabidopsis thaliana OX=3702 GN=At4g27745 PE=3 SV=2	NA	At4g27740/1e-49/[R] KOG3399 Predicted Yippee-type zinc-binding protein	A0A2U1NIR4/2.9e-55/A0A2U1NIR4_ARTAN Protein yippee-like OS=Artemisia annua OX=35608 GN=CTI12_AA123250 PE=3 SV=1	PTHR13848:SF36/1.3E-49/--	NA
Chr7.1	126440001	126580000	0.0013694	0.000979578	0.736545	1.5895	300.627	OlChr7.1G101688.1	AT2G46600 | Symbols: no symbol available | no full name available | chr2:19136070-19136477 FORWARD LENGTH=135	PWA74978.1/1.8e-58/EF-hand domain pair [Artemisia annua]	Q9ZPX9/7.9e-40/KIC_ARATH Calcium-binding protein KIC OS=Arabidopsis thaliana OX=3702 GN=KIC PE=1 SV=2	han:110922447/5.9e-45/calcium-binding protein KIC-like; K10840 centrin-2	At2g46600/5e-55/[ZD] KOG0028 Ca2+-binding protein (centrin/caltractin), EF-Hand superfamily protein	A0A2U1NND2/1.6e-58/A0A2U1NND2_ARTAN EF-hand domain pair OS=Artemisia annua OX=35608 GN=CTI12_AA182680 PE=4 SV=1	PF13833/8.9E-15/EF-hand domain pair	molecular_function:GO:0005509//calcium ion binding;
Chr7.1	126440001	126580000	0.0013694	0.000979578	0.736545	1.5895	300.627	OlChr7.1G030950.1	AT3G61860 | Symbols: ATRSP31, At-RS31, RSP31, RS31 | arginine/serine-rich splicing factor 31 | chr3:22900311-22902159 REVERSE LENGTH=264	PWA74979.1/5.9e-133/serine/arginine-rich splicing factor RS31 [Artemisia annua]	P92964/2.6e-95/SRS31_ARATH Serine/arginine-rich splicing factor RS31 OS=Arabidopsis thaliana OX=3702 GN=RS31 PE=1 SV=2	ccav:112499654/1.5e-116/serine/arginine-rich splicing factor RS31-like; K12893 splicing factor, arginine/serine-rich 4/5/6	At3g61860/3e-116/[A] KOG0106 Alternative splicing factor SRp55/B52/SRp75 (RRM superfamily)	A0A2U1NN91/5.0e-133/A0A2U1NN91_ARTAN Serine/arginine-rich splicing factor RS31 OS=Artemisia annua OX=35608 GN=CTI12_AA182690 PE=4 SV=1	PTHR44257:SF3/5.9E-131/--	biological_process:GO:0000398//mRNA splicing, via spliceosome;cellular_component:GO:0005681//spliceosomal complex;molecular_function:GO:0003676//nucleic acid binding;
Chr7.1	133700001	133840000	0.00175221	0.00178694	0.67182	0.980565	153.315	OlChr7.1G101696.1	NA	NA	NA	NA	NA	NA	NA	NA
Chr7.1	133700001	133840000	0.00175221	0.00178694	0.67182	0.980565	153.315	OlChr7.1G032320.1	AT1G12570 | Symbols: no symbol available | no full name available | chr1:4278192-4280753 REVERSE LENGTH=572	PWA46076.1/5.7e-276/oxygen-dependent choline dehydrogenase, FAD/NAD(P)-binding domain protein [Artemisia annua]	Q9S746/9.7e-137/HTH_ARATH Protein HOTHEAD OS=Arabidopsis thaliana OX=3702 GN=HTH PE=1 SV=1	han:110864980/9.2e-238/protein HOTHEAD-like; K00108 choline dehydrogenase [EC:1.1.99.1]	At1g12570/0.0/[R] KOG1238 Glucose dehydrogenase/choline dehydrogenase/mandelonitrile lyase (GMC oxidoreductase family)	A0A2U1LAR1/4.9e-276/A0A2U1LAR1_ARTAN Oxygen-dependent choline dehydrogenase, FAD/NAD(P)-binding domain protein OS=Artemisia annua OX=35608 GN=CTI12_AA512360 PE=4 SV=1	PTHR11552:SF146/1.6E-234/--	molecular_function:GO:0016614//oxidoreductase activity, acting on CH-OH group of donors;GO:0050660//flavin adenine dinucleotide binding;
Chr7.1	133700001	133840000	0.00175221	0.00178694	0.67182	0.980565	153.315	OlChr7.1G032330.1	AT5G11330 | Symbols: no symbol available | no full name available | chr5:3617879-3618861 REVERSE LENGTH=262	PWA46076.1/8.4e-230/oxygen-dependent choline dehydrogenase, FAD/NAD(P)-binding domain protein [Artemisia annua]	Q5BEJ7/9.2e-13/AFOD_EMENI FAD-dependent monooxygenase afoD OS=Emericella nidulans (strain FGSC A4 / ATCC 38163 / CBS 112.46 / NRRL 194 / M139) OX=227321 GN=afoD PE=1 SV=1	apro:F751_2668/1.8e-10/Zeaxanthin epoxidase, chloroplastic; K09838 zeaxanthin epoxidase [EC:1.14.15.21]	At5g11330/0.0/[CR] KOG2614 Kynurenine 3-monooxygenase and related flavoprotein monooxygenases	A0A2U1LAR1/7.2e-230/A0A2U1LAR1_ARTAN Oxygen-dependent choline dehydrogenase, FAD/NAD(P)-binding domain protein OS=Artemisia annua OX=35608 GN=CTI12_AA512360 PE=4 SV=1	G3DSA:3.30.9.60/7.2E-74/--	molecular_function:GO:0071949//FAD binding;
Chr7.1	133700001	133840000	0.00175221	0.00178694	0.67182	0.980565	153.315	OlChr7.1G032340.1	AT4G04870 | Symbols: CLS | cardiolipin synthase | chr4:2461904-2464004 REVERSE LENGTH=341	PWA46075.1/3.3e-148/cardiolipin synthase [Artemisia annua]	Q93YW7/2.1e-77/CLS_ARATH Cardiolipin synthase (CMP-forming), mitochondrial OS=Arabidopsis thaliana OX=3702 GN=CLS PE=1 SV=1	han:110944573/5.0e-113/cardiolipin synthase (CMP-forming), mitochondrial; K08744 cardiolipin synthase (CMP-forming) [EC:2.7.8.41]	At4g04870/3e-68/[I] KOG1617 CDP-alcohol phosphatidyltransferase/Phosphatidylglycerol-phosphate synthase	A0A2U1LAP4/2.8e-148/A0A2U1LAP4_ARTAN Cardiolipin synthase OS=Artemisia annua OX=35608 GN=CTI12_AA512350 PE=3 SV=1	PTHR14269:SF11/6.2E-67/--	biological_process:GO:0008654//phospholipid biosynthetic process;cellular_component:GO:0016020//membrane;molecular_function:GO:0016780//phosphotransferase activity, for other substituted phosphate groups;
Chr7.1	133700001	133840000	0.00175221	0.00178694	0.67182	0.980565	153.315	OlChr7.1G032350.1	AT1G61850 | Symbols: PLAI | | chr1:22856188-22861595 FORWARD LENGTH=1223	PWA63242.1/0.0e+00/armadillo-type fold protein [Artemisia annua]	F4HX15/0.0e+00/LPAI_ARATH Phospholipase A I OS=Arabidopsis thaliana OX=3702 GN=PLA1 PE=3 SV=1	ghi:107891813/2.0e-225/phospholipase A I-like; K16815 calcium-independent phospholipase A2-gamma	At1g61850/0.0/[I] KOG4231 Intracellular membrane-bound Ca2+-independent phospholipase A2	A0A2U1MPU1/0.0e+00/A0A2U1MPU1_ARTAN Armadillo-type fold protein OS=Artemisia annua OX=35608 GN=CTI12_AA353180 PE=3 SV=1	PS51635/33.151/Patatin-like phospholipase (PNPLA) domain profile.	biological_process:GO:0008152//metabolic process;GO:0006629//lipid metabolic process;molecular_function:GO:0005515//protein binding;GO:0005488//binding;
Chr7.1	133700001	133840000	0.00175221	0.00178694	0.67182	0.980565	153.315	OlChr7.1G032360.1	AT4G21770 | Symbols: no symbol available | no full name available | chr4:11564028-11566345 REVERSE LENGTH=472	PWA40913.1/3.3e-227/pseudouridine synthase family protein [Artemisia annua]	Q9SVS0/7.8e-175/PUS6_ARATH RNA pseudouridine synthase 6, chloroplastic OS=Arabidopsis thaliana OX=3702 GN=At4g21770 PE=2 SV=1	NA	At4g21770/0.0/[A] KOG1919 RNA pseudouridylate synthases	A0A2U1KW04/2.8e-227/A0A2U1KW04_ARTAN Pseudouridine synthase family protein OS=Artemisia annua OX=35608 GN=CTI12_AA558540 PE=4 SV=1	PTHR45386/3.9E-223/--	biological_process:GO:0009451//RNA modification;GO:0001522//pseudouridine synthesis;molecular_function:GO:0003723//RNA binding;GO:0009982//pseudouridine synthase activity;
Chr7.1	133700001	133840000	0.00175221	0.00178694	0.67182	0.980565	153.315	OlChr7.1G032370.2	AT4G04890 | Symbols: PDF2 | protodermal factor 2 | chr4:2476970-2480090 REVERSE LENGTH=743	APR73318.1/0.0e+00/homeobox protein 3 [Artemisia annua]	Q8RWU4/0.0e+00/ATML1_ARATH Homeobox-leucine zipper protein MERISTEM L1 OS=Arabidopsis thaliana OX=3702 GN=ATML1 PE=1 SV=1	lsv:111899606/0.0e+00/homeobox-leucine zipper protein MERISTEM L1-like isoform X1; K09338 homeobox-leucine zipper protein	At4g04890/0.0/[K] LSE0187 A Homeodomain protein, contains START domain	A0A2U7M9Z1/0.0e+00/A0A2U7M9Z1_ARTAN Homeobox protein 3 OS=Artemisia annua OX=35608 GN=HD3 PE=2 SV=1	SM00389/2.4E-16/--	molecular_function:GO:0008289//lipid binding;GO:0003677//DNA binding;
Chr7.1	151100001	151200000	0.000512888	0.00116674	0.59606	0.439591	2.84384	OlChr7.1G103595.1	AT3G12560 | Symbols: TRFL9, ATTBP2 | TELOMERIC DNA-BINDING PROTEIN 2, TRF-like 9 | chr3:3982272-3984848 REVERSE LENGTH=619	PWA86074.1/2.3e-53/Homeodomain-like protein [Artemisia annua]	NA	NA	At3g12560/1e-06/[R] LSE0383 A Predicted telomere repeat-binding protein	A0A2U1PJY6/1.9e-53/A0A2U1PJY6_ARTAN Homeodomain-like protein OS=Artemisia annua OX=35608 GN=CTI12_AA144320 PE=4 SV=1	PTHR21717:SF60/6.0E-23/--	NA
Chr7.1	151480001	151660000	0.000791114	0.00143463	0.696685	0.666555	100.336	OlChr7.1G034560.1	NA	NA	NA	NA	NA	NA	NA	NA
Chr7.1	151480001	151660000	0.000791114	0.00143463	0.696685	0.666555	100.336	OlChr7.1G034570.1	AT4G18380 | Symbols: no symbol available | no full name available | chr4:10157957-10159099 FORWARD LENGTH=380	PWA85087.1/1.3e-179/hypothetical protein CTI12_AA153620 [Artemisia annua]	O49508/1.9e-121/FB237_ARATH F-box protein At4g18380 OS=Arabidopsis thaliana OX=3702 GN=At4g18380 PE=2 SV=1	NA	At4g18380/2e-147/[R] LSE0164 A F-box domain	A0A2U1PHE7/1.1e-179/A0A2U1PHE7_ARTAN F-box domain-containing protein OS=Artemisia annua OX=35608 GN=CTI12_AA153620 PE=4 SV=1	G3DSA:1.20.1280.50/1.1E-6/--	molecular_function:GO:0005515//protein binding;
Chr7.1	151480001	151660000	0.000791114	0.00143463	0.696685	0.666555	100.336	OlChr7.1G034580.1	AT4G22990 | Symbols: PHT5;3 | | chr4:12048240-12050984 REVERSE LENGTH=699	PWA96738.1/4.1e-10/major Facilitator Superfamily with SPX (SYG1/Pho81/XPR1) domain-containing protein [Artemisia annua]	Q93ZQ5/1.1e-09/SPXM3_ARATH SPX domain-containing membrane protein At4g22990 OS=Arabidopsis thaliana OX=3702 GN=At4g22990 PE=2 SV=2	NA	At4g22990_1/6e-14/[P] KOG1161 Protein involved in vacuolar polyphosphate accumulation, contains SPX domain	A0A2U1QFI1/3.5e-10/A0A2U1QFI1_ARTAN Major Facilitator Superfamily with SPX (SYG1/Pho81/XPR1) domain-containing protein OS=Artemisia annua OX=35608 GN=CTI12_AA036940 PE=3 SV=1	NA	NA
Chr7.1	151480001	151660000	0.000791114	0.00143463	0.696685	0.666555	100.336	OlChr7.1G034590.1	AT5G44520 | Symbols: no symbol available | no full name available | chr5:17934610-17936441 REVERSE LENGTH=296	PWA85088.1/3.5e-150/nagB/RpiA/CoA transferase-like superfamily protein [Artemisia annua]	Q9FI13/6.6e-71/RPI4_ARATH Probable ribose-5-phosphate isomerase 4, chloroplastic OS=Arabidopsis thaliana OX=3702 GN=RPI4 PE=2 SV=1	han:110890604/1.4e-115/probable ribose-5-phosphate isomerase 4, chloroplastic isoform X1; K01807 ribose 5-phosphate isomerase A [EC:5.3.1.6]	At5g44520/6e-93/[G] KOG3075 Ribose 5-phosphate isomerase	A0A2U1PH49/3.0e-150/A0A2U1PH49_ARTAN Ribose-5-phosphate isomerase OS=Artemisia annua OX=35608 GN=CTI12_AA153630 PE=3 SV=1	PTHR43748:SF1/2.5E-110/--	biological_process:GO:0009052//pentose-phosphate shunt, non-oxidative branch;molecular_function:GO:0004751//ribose-5-phosphate isomerase activity;
Chr7.1	151480001	151660000	0.000791114	0.00143463	0.696685	0.666555	100.336	OlChr7.1G034600.1	AT1G30410 | Symbols: MRP13, ABCC12, ATMRP13 | multidrug resistance-associated protein 13, ATP-binding cassette C12 | chr1:10739357-10746369 FORWARD LENGTH=1365	PWA85089.1/0.0e+00/multidrug resistance-associated protein 13 [Artemisia annua]	Q9C8H0/0.0e+00/AB12C_ARATH ABC transporter C family member 12 OS=Arabidopsis thaliana OX=3702 GN=ABCC12 PE=2 SV=1	mesc:110617307/0.0e+00/ABC transporter C family member 12-like; K05665 ATP-binding cassette, subfamily C (CFTR/MRP), member 1 [EC:7.6.2.3]	At1g30410/0.0/[Q] KOG0054 Multidrug resistance-associated protein/mitoxantrone resistance protein, ABC superfamily	A0A2U1PH72/0.0e+00/A0A2U1PH72_ARTAN Multidrug resistance-associated protein 13 OS=Artemisia annua OX=35608 GN=CTI12_AA153640 PE=4 SV=1	PS50893/18.901/ATP-binding cassette, ABC transporter-type domain profile.	biological_process:GO:0055085//transmembrane transport;cellular_component:GO:0016021//integral component of membrane;molecular_function:GO:0005524//ATP binding;GO:0042626//ATPase-coupled transmembrane transporter activity;GO:0016887//ATP hydrolysis activity;
Chr7.1	151480001	151660000	0.000791114	0.00143463	0.696685	0.666555	100.336	OlChr7.1G034610.1	AT3G12480 | Symbols: NF-YC11 | "nuclear factor Y, subunit C11" | chr3:3958065-3960278 FORWARD LENGTH=293	ALF46690.1/4.2e-127/NF-Y protein, partial [Chrysanthemum x morifolium]	Q14919/4.9e-21/NC2A_HUMAN Dr1-associated corepressor OS=Homo sapiens OX=9606 GN=DRAP1 PE=1 SV=3	ccav:112519861/8.4e-116/dr1-associated corepressor homolog; K21752 Dr1-associated corepressor	At3g12480/6e-62/[K] KOG1659 Class 2 transcription repressor NC2, alpha subunit (DRAP1)	A0A1B0T706/3.6e-127/A0A1B0T706_CHRMO NF-Y protein (Fragment) OS=Chrysanthemum morifolium OX=41568 GN=NFYC2 PE=2 SV=1	PF00808/2.0E-19/Histone-like transcription factor (CBF/NF-Y) and archaeal histone	molecular_function:GO:0046982//protein heterodimerization activity;
Chr7.1	152080001	152200000	0.000566406	0.00151822	0.581478	0.373072	54.6704	OlChr7.1G034680.2	AT1G74320 | Symbols: CEK2 | choline/ethanolamine kinase 2 | chr1:27941192-27942903 FORWARD LENGTH=350	PWA85091.1/2.1e-208/protein kinase superfamily protein [Artemisia annua]	Q8L518/8.7e-140/CK2_ARATH Probable choline kinase 2 OS=Arabidopsis thaliana OX=3702 GN=At1g74320 PE=2 SV=1	han:110863965/7.6e-186/probable choline kinase 2 isoform X1; K14156 choline/ethanolamine kinase [EC:2.7.1.32 2.7.1.82]	At1g74320/3e-178/[M] KOG2686 Choline kinase	A0A2U1PH46/1.8e-208/A0A2U1PH46_ARTAN Protein kinase superfamily protein OS=Artemisia annua OX=35608 GN=CTI12_AA153650 PE=4 SV=1	PF01633/1.4E-69/Choline/ethanolamine kinase	NA
Chr7.1	152080001	152200000	0.000566406	0.00151822	0.581478	0.373072	54.6704	OlChr7.1G034670.1	NA	PWA57873.1/4.1e-15/potassium transporter 2 [Artemisia annua]	NA	ccav:112512360/2.5e-08/potassium transporter 2-like; K03549 KUP system potassium uptake protein	NA	A0A2U1M9D8/3.5e-15/A0A2U1M9D8_ARTAN Potassium transporter OS=Artemisia annua OX=35608 GN=CTI12_AA402830 PE=3 SV=1	NA	NA
Chr7.1	154700001	154800000	0.000598869	0.000408438	0.638402	1.46624	161.577	OlChr7.1G034950.1	AT1G30440 | Symbols: no symbol available | no full name available | chr1:10759475-10762199 FORWARD LENGTH=665	PWA67105.1/1.3e-18/SKP1/BTB/POZ domain, NPH3 domain protein [Artemisia annua]	Q9S9Q9/6.4e-15/Y1044_ARATH BTB/POZ domain-containing protein At1g30440 OS=Arabidopsis thaliana OX=3702 GN=At1g30440 PE=1 SV=2	NA	At1g30440/4e-20/[T] LSE1207 A Photoreceptor NPH1 (nonphototropic hypocotyl 1)-interacting protein	A0A2U1N0R0/1.2e-18/A0A2U1N0R0_ARTAN SKP1/BTB/POZ domain, NPH3 domain protein OS=Artemisia annua OX=35608 GN=CTI12_AA320210 PE=3 SV=1	PF03000/1.9E-23/NPH3 family	NA
Chr7.1	154700001	154800000	0.000598869	0.000408438	0.638402	1.46624	161.577	OlChr7.1G034960.1	AT5G01160 | Symbols: HAKAI | | chr5:54280-55727 FORWARD LENGTH=360	PWA94102.1/2.5e-217/Zinc finger, C2H2 [Artemisia annua]	Q9LFC0/1.3e-74/HAKAI_ARATH E3 ubiquitin-protein ligase HAKAI homolog OS=Arabidopsis thaliana OX=3702 GN=HAKAI PE=1 SV=1	ccav:112525811/8.3e-161/E3 ubiquitin-protein ligase CBLL2; K15685 E3 ubiquitin-protein ligase Hakai [EC:2.3.2.27]	At5g01160/3e-93/[O] KOG2932 E3 ubiquitin ligase involved in ubiquitination of E-cadherin complex	A0A2U1Q865/2.1e-217/A0A2U1Q865_ARTAN RING-type E3 ubiquitin transferase OS=Artemisia annua OX=35608 GN=CTI12_AA063240 PE=4 SV=1	PS00518/-/Zinc finger RING-type signature.	molecular_function:GO:0003676//nucleic acid binding;
Chr7.1	154700001	154800000	0.000598869	0.000408438	0.638402	1.46624	161.577	OlChr7.1G034970.1	AT2G36980 | Symbols: no symbol available | no full name available | chr2:15531161-15533038 FORWARD LENGTH=625	PWA94100.1/1.5e-280/tetratricopeptide repeat (TPR)-like superfamily protein [Artemisia annua]	Q9SJK9/3.5e-191/PP189_ARATH Pentatricopeptide repeat-containing protein At2g36980, mitochondrial OS=Arabidopsis thaliana OX=3702 GN=PCMP-E73 PE=2 SV=1	nau:109218561/5.4e-93/LOW QUALITY PROTEIN: DExH-box ATP-dependent RNA helicase DExH17; K15271 ATP-dependent DNA helicase HFM1/MER3 [EC:3.6.4.12]	At2g36980/0.0/[R] KOG4197 FOG: PPR repeat	A0A2U1Q7V9/1.3e-280/A0A2U1Q7V9_ARTAN Tetratricopeptide repeat (TPR)-like superfamily protein OS=Artemisia annua OX=35608 GN=CTI12_AA063220 PE=4 SV=1	PF01535/0.0046/PPR repeat	molecular_function:GO:0005515//protein binding;
Chr7.1	157760001	157940000	0.00170675	0.00128727	0.575255	1.49785	152.536	OlChr7.1G035320.2	AT1G79620 | Symbols: VRLK1 | Vascular-Related RLK 1 | chr1:29958503-29962174 REVERSE LENGTH=731	PWA73129.1/0.0e+00/leucine-rich repeat protein kinase family protein [Artemisia annua]	Q8GZ99/3.2e-260/HPCA1_ARATH Leucine-rich repeat receptor protein kinase HPCA1 OS=Arabidopsis thaliana OX=3702 GN=HPCA1 PE=1 SV=1	jre:108983361/8.8e-159/probable leucine-rich repeat receptor-like protein kinase At5g49770; K04733 interleukin-1 receptor-associated kinase 4 [EC:2.7.11.1]	At1g79620/0.0/[T] LSE0002 A Receptor protein kinase containing LRR repeats	A0A2U1NHZ4/0.0e+00/A0A2U1NHZ4_ARTAN Leucine-rich repeat protein kinase family protein OS=Artemisia annua OX=35608 GN=CTI12_AA263010 PE=3 SV=1	SSF56112/9.98E-79/--	biological_process:GO:0006468//protein phosphorylation;molecular_function:GO:0005524//ATP binding;GO:0005515//protein binding;GO:0004672//protein kinase activity;
Chr7.1	157760001	157940000	0.00170675	0.00128727	0.575255	1.49785	152.536	OlChr7.1G035330.1	AT5G46290 | Symbols: KASI, KAS1 | 3-ketoacyl-acyl carrier protein synthase I, KETOACYL-ACP SYNTHASE 1 | chr5:18774439-18776629 REVERSE LENGTH=473	PWA75545.1/4.1e-262/plastid 3-keto-acyl-ACP synthase I [Artemisia annua]	P52410/3.3e-189/KASC1_ARATH 3-oxoacyl-[acyl-carrier-protein] synthase I, chloroplastic OS=Arabidopsis thaliana OX=3702 GN=KAS1 PE=1 SV=2	ccav:112504531/1.1e-202/3-oxoacyl-[acyl-carrier-protein] synthase I, chloroplastic-like isoform X1; K09458 3-oxoacyl-[acyl-carrier-protein] synthase II [EC:2.3.1.179]	At5g46290/0.0/[IQ] KOG1394 3-oxoacyl-(acyl-carrier-protein) synthase (I and II)	A0A2U1NPW6/3.5e-262/A0A2U1NPW6_ARTAN Beta-ketoacyl-[acyl-carrier-protein] synthase I OS=Artemisia annua OX=35608 GN=CTI12_AA241420 PE=3 SV=1	PTHR11712:SF226/3.6E-240/--	biological_process:GO:0008152//metabolic process;molecular_function:GO:0003824//catalytic activity;
Chr7.1	161380001	161480000	0.000346507	0.0010162	0.549564	0.340983	8.30465	OlChr7.1G035970.1	AT3G63460 | Symbols: SEC31B | | chr3:23431009-23437241 REVERSE LENGTH=1104	PWA39647.1/6.6e-245/WD40/YVTN repeat-like-containing domain, Ancestral coatomer element 1, Sec16/Sec31 [Artemisia annua]	Q8L611/1.1e-108/SC31B_ARATH Protein transport protein SEC31 homolog B OS=Arabidopsis thaliana OX=3702 GN=SEC31B PE=1 SV=1	ccav:112518950/3.7e-151/protein transport protein SEC31 homolog B-like isoform X1; K14005 protein transport protein SEC31	At3g63460/8e-122/[U] KOG0307 Vesicle coat complex COPII, subunit SEC31	A0A2U1KSC2/5.6e-245/A0A2U1KSC2_ARTAN WD40/YVTN repeat-like-containing domain, Ancestral coatomer element 1, Sec16/Sec31 OS=Artemisia annua OX=35608 GN=CTI12_AA554050 PE=3 SV=1	G3DSA:1.20.940.10/1.5E-12/--	NA
Chr7.1	162080001	162180000	0.000407461	0.000917448	0.680422	0.444124	38.6383	OlChr7.1G036060.1	AT3G52040 | Symbols: no symbol available | no full name available | chr3:19304368-19304802 REVERSE LENGTH=90	PWA61152.1/3.0e-38/hypothetical protein CTI12_AA375490 [Artemisia annua]	NA	NA	NA	A0A2U1MIV2/2.6e-38/A0A2U1MIV2_ARTAN Uncharacterized protein OS=Artemisia annua OX=35608 GN=CTI12_AA375490 PE=4 SV=1	PF09495/1.5E-8/Protein of unknown function (DUF2462)	NA
Chr7.1	162080001	162180000	0.000407461	0.000917448	0.680422	0.444124	38.6383	OlChr7.1G036050.1	AT5G13760 | Symbols: no symbol available | no full name available | chr5:4442102-4444565 FORWARD LENGTH=569	PWA42729.1/1.4e-296/Choline transporter-like protein [Artemisia annua]	Q869R1/7.2e-18/CTLHB_DICDI CTL-like protein DDB_G0274487 OS=Dictyostelium discoideum OX=44689 GN=DDB_G0274487 PE=3 SV=1	NA	At5g13760/0.0/[I] KOG1362 Choline transporter-like protein	A0A2U1L142/1.2e-296/A0A2U1L142_ARTAN Choline transporter-like protein OS=Artemisia annua OX=35608 GN=CTI12_AA541780 PE=3 SV=1	PF04515/4.1E-45/Plasma-membrane choline transporter	NA
Chr7.1	163040001	163160000	0.000983106	0.00210592	0.59447	0.46683	195.236	OlChr7.1G036170.1	AT2G34930 | Symbols: no symbol available | no full name available | chr2:14737169-14739886 REVERSE LENGTH=905	PWA61844.1/0.0e+00/Leucine-rich repeat-containing protein [Artemisia annua]	Q6JN46/4.9e-150/EIX2_SOLLC Receptor-like protein EIX2 OS=Solanum lycopersicum OX=4081 GN=EIX2 PE=1 SV=2	sly:101263330/3.0e-149/receptor-like protein EIX2; K13466 EIX receptor 1/2	At2g34930/9e-152/[R] KOG0619 FOG: Leucine rich repeat	A0A2U1MKV2/0.0e+00/A0A2U1MKV2_ARTAN Leucine-rich repeat-containing protein OS=Artemisia annua OX=35608 GN=CTI12_AA182520 PE=4 SV=1	PF13855/4.9E-9/Leucine rich repeat	molecular_function:GO:0005515//protein binding;
Chr7.1	163040001	163160000	0.000983106	0.00210592	0.59447	0.46683	195.236	OlChr7.1G036160.1	AT4G04940 | Symbols: no symbol available | no full name available | chr4:2511212-2516401 REVERSE LENGTH=796	AXY97944.1/0.0e+00/Transducin/WD-40 repeat family protein [Populus tomentosa]	Q8NI36/2.3e-102/WDR36_HUMAN WD repeat-containing protein 36 OS=Homo sapiens OX=9606 GN=WDR36 PE=1 SV=1	ccav:112519219/1.6e-273/U3 small nucleolar RNA-associated protein 21 homolog; K14554 U3 small nucleolar RNA-associated protein 21	At4g04940/0.0/[R] KOG1539 WD repeat protein	A0A385JIV7/0.0e+00/A0A385JIV7_POPTO Transducin/WD-40 repeat family protein OS=Populus tomentosa OX=118781 GN=WDR-4 PE=2 SV=1	PS50082/8.637/Trp-Asp (WD) repeats profile.	biological_process:GO:0006364//rRNA processing;cellular_component:GO:0032040//small-subunit processome;molecular_function:GO:0005515//protein binding;
Chr7.1	172160001	172260000	0.000453113	0.000258697	0.612416	1.75152	82.4174	OlChr7.1G103603.1	NA	NA	NA	NA	NA	NA	NA	NA
Chr7.1	172160001	172260000	0.000453113	0.000258697	0.612416	1.75152	82.4174	OlChr7.1G036960.1	AT3G20820 | Symbols: no symbol available | no full name available | chr3:7280930-7282027 FORWARD LENGTH=365	PWA64861.1/1.5e-200/leucine-rich repeat (LRR) family protein [Artemisia annua]	Q00874/6.5e-121/DR100_ARATH DNA damage-repair/toleration protein DRT100 OS=Arabidopsis thaliana OX=3702 GN=DRT100 PE=2 SV=2	thj:104827727/1.1e-45/LRR receptor-like serine/threonine-protein kinase FLS2; K13420 LRR receptor-like serine/threonine-protein kinase FLS2 [EC:2.7.11.1]	At3g20820/9e-156/[R] KOG0619 FOG: Leucine rich repeat	A0A2U1MUC1/1.3e-200/A0A2U1MUC1_ARTAN Leucine-rich repeat (LRR) family protein OS=Artemisia annua OX=35608 GN=CTI12_AA341470 PE=4 SV=1	SSF52058/5.55E-65/--	molecular_function:GO:0005515//protein binding;
Chr7.1	177620001	177720000	0.00157726	0.00540318	0.424452	0.291913	104.993	OlChr7.1G038110.1	AT2G01950 | Symbols: VH1, BRL2 | BRI1-like 2, VASCULAR HIGHWAY 1 | chr2:440805-444236 REVERSE LENGTH=1143	XP_023769239.1/0.0e+00/serine/threonine-protein kinase BRI1-like 2 [Lactuca sativa] >PLY98035.1 hypothetical protein LSAT_1X88201 [Lactuca sativa]	Q9ZPS9/0.0e+00/BRL2_ARATH Serine/threonine-protein kinase BRI1-like 2 OS=Arabidopsis thaliana OX=3702 GN=BRL2 PE=1 SV=1	psom:113287096/1.5e-274/systemin receptor SR160-like; K13415 protein brassinosteroid insensitive 1 [EC:2.7.10.1 2.7.11.1]	At2g01950/0.0/[T] LSE0002 A Receptor protein kinase containing LRR repeats	A0A2J6MET2/0.0e+00/A0A2J6MET2_LACSA Protein kinase domain-containing protein OS=Lactuca sativa OX=4236 GN=LSAT_1X88201 PE=3 SV=1	SSF56112/3.1E-74/--	biological_process:GO:0006468//protein phosphorylation;molecular_function:GO:0005524//ATP binding;GO:0005515//protein binding;GO:0004672//protein kinase activity;
Chr7.1	177620001	177720000	0.00157726	0.00540318	0.424452	0.291913	104.993	OlChr7.1G038130.1	AT1G64830 | Symbols: no symbol available | no full name available | chr1:24091271-24092566 REVERSE LENGTH=431	PWA69011.1/2.8e-212/aspartic peptidase A1 family [Artemisia annua]	Q6XBF8/8.2e-94/CDR1_ARATH Aspartic proteinase CDR1 OS=Arabidopsis thaliana OX=3702 GN=CDR1 PE=1 SV=1	cit:102618445/3.2e-92/aspartic proteinase CDR1-like; K01381 saccharopepsin [EC:3.4.23.25]	At1g64830/2e-110/[O] KOG1339 Aspartyl protease	A0A2U1N682/2.4e-212/A0A2U1N682_ARTAN Aspartic peptidase A1 family OS=Artemisia annua OX=35608 GN=CTI12_AA300850 PE=3 SV=1	PTHR13683/5.1E-128/--	biological_process:GO:0006508//proteolysis;molecular_function:GO:0004190//aspartic-type endopeptidase activity;
Chr7.1	177620001	177720000	0.00157726	0.00540318	0.424452	0.291913	104.993	OlChr7.1G103607.1	NA	NA	NA	NA	NA	NA	NA	NA
Chr7.1	177620001	177720000	0.00157726	0.00540318	0.424452	0.291913	104.993	OlChr7.1G038140.1	AT1G64830 | Symbols: no symbol available | no full name available | chr1:24091271-24092566 REVERSE LENGTH=431	PWA74284.1/1.2e-228/aspartic peptidase A1 family [Artemisia annua]	Q6XBF8/2.0e-92/CDR1_ARATH Aspartic proteinase CDR1 OS=Arabidopsis thaliana OX=3702 GN=CDR1 PE=1 SV=1	sind:105168270/4.1e-95/aspartic proteinase CDR1-like; K01381 saccharopepsin [EC:3.4.23.25]	At1g64830/6e-110/[O] KOG1339 Aspartyl protease	A0A2U1NL97/1.1e-228/A0A2U1NL97_ARTAN Aspartic peptidase A1 family OS=Artemisia annua OX=35608 GN=CTI12_AA219230 PE=3 SV=1	PTHR13683/8.4E-132/--	biological_process:GO:0006508//proteolysis;molecular_function:GO:0004190//aspartic-type endopeptidase activity;
Chr7.1	177620001	177720000	0.00157726	0.00540318	0.424452	0.291913	104.993	OlChr7.1G038120.1	AT5G17620 | Symbols: 7-Aug | augmin subunit 7 | chr5:5805934-5808455 REVERSE LENGTH=329	XP_021979725.1/1.5e-178/AUGMIN subunit 7 [Helianthus annuus] >KAF5822528.1 putative HAUS augmin-like complex subunit 7 [Helianthus annuus]	Q0WTP1/2.4e-149/AUG7_ARATH AUGMIN subunit 7 OS=Arabidopsis thaliana OX=3702 GN=AUG7 PE=1 SV=1	pmum:103331350/1.6e-09/LEAF RUST 10 DISEASE-RESISTANCE LOCUS RECEPTOR-LIKE PROTEIN KINASE-like 2.4; K04733 interleukin-1 receptor-associated kinase 4 [EC:2.7.11.1]	NA	A0A6S7LFE7/5.5e-177/A0A6S7LFE7_LACSI Uncharacterized protein OS=Lactuca saligna OX=75948 GN=LSAL_LOCUS9578 PE=4 SV=1	PF06694/6.3E-192/Plant nuclear matrix protein 1 (NMP1)	molecular_function:GO:0051011//microtubule minus-end binding;
Chr7.1	182740001	182840000	0.00107982	0.00105488	0.551733	1.02364	71.2152	OlChr7.1G038860.2	AT1G02160 | Symbols: no symbol available | no full name available | chr1:410803-411361 FORWARD LENGTH=91	PWA58407.1/1.5e-26/cox19 family protein (CHCH motif) [Artemisia annua]	NA	lsv:111921476/6.6e-26/cytochrome c oxidase-assembly factor COX23, mitochondrial; K18185 cytochrome c oxidase assembly protein subunit 23	At1g02160/2e-20/[S] KOG4618 Uncharacterized conserved protein	A0A2U1MAZ4/1.3e-26/A0A2U1MAZ4_ARTAN Cox19 family protein (CHCH motif) OS=Artemisia annua OX=35608 GN=CTI12_AA400340 PE=4 SV=1	PS51808/13.866/Coiled coil-helix-coiled coil-helix (CHCH) domain profile.	NA
Chr7.1	182740001	182840000	0.00107982	0.00105488	0.551733	1.02364	71.2152	OlChr7.1G038880.1	AT4G00980 | Symbols: no symbol available | no full name available | chr4:422732-424580 REVERSE LENGTH=488	KAE8735580.1/3.3e-127/hypothetical protein F3Y22_tig00000340pilonHSYRG00681 [Hibiscus syriacus]	P10978/8.8e-10/POLX_TOBAC Retrovirus-related Pol polyprotein from transposon TNT 1-94 OS=Nicotiana tabacum OX=4097 PE=2 SV=1	jre:109006973/6.3e-66/potassium channel AKT2/3-like; K21867 potassium channel	At4g21360/5e-17/[R] KOG0017 FOG: Transposon-encoded proteins with TYA, reverse transcriptase, integrase domains in various combinations	A0A699HP46/7.4e-128/A0A699HP46_TANCI CCHC-type domain-containing protein OS=Tanacetum cinerariifolium OX=118510 GN=Tci_428374 PE=4 SV=1	PS50158/10.345/Zinc finger CCHC-type profile.	molecular_function:GO:0008270//zinc ion binding;GO:0003676//nucleic acid binding;
Chr7.1	182740001	182840000	0.00107982	0.00105488	0.551733	1.02364	71.2152	OlChr7.1G038890.1	#AT1G48285 | Symbols: no symbol available | no full name available | chr1:17844350-17844900 REVERSE LENGTH=152	PWA48070.1/4.2e-15/zinc finger, GRF-type [Artemisia annua]	NA	NA	NA	A0A2U1LGC1/3.6e-15/A0A2U1LGC1_ARTAN Zinc finger, GRF-type OS=Artemisia annua OX=35608 GN=CTI12_AA495510 PE=4 SV=1	PTHR35163/3.3E-12/--	molecular_function:GO:0008270//zinc ion binding;
Chr7.1	182740001	182840000	0.00107982	0.00105488	0.551733	1.02364	71.2152	OlChr7.1G038850.1	AT5G24900 | Symbols: CYP714A2, ELA2 | EUI-like p450 A2, "cytochrome P450, family 714, subfamily A, polypeptide 2" | chr5:8563853-8566771 REVERSE LENGTH=525	PWA58408.1/1.7e-117/cytochrome P450 714C2 [Artemisia annua]	Q6NKZ8/1.5e-69/C14A2_ARATH Cytochrome P450 714A2 OS=Arabidopsis thaliana OX=3702 GN=CYP714A2 PE=2 SV=1	pxb:103964203/1.3e-81/cytochrome P450 714C2-like; K20661 cytochrome P450 family 714 subfamily A polypeptide 1	At5g24900/1e-84/[QI] KOG0157 Cytochrome P450 CYP4/CYP19/CYP26 subfamilies	A0A2U1MAY3/1.4e-117/A0A2U1MAY3_ARTAN Cytochrome P450 714C2 OS=Artemisia annua OX=35608 GN=CTI12_AA400350 PE=3 SV=1	PTHR24282/1.9E-125/--	molecular_function:GO:0020037//heme binding;GO:0016705//oxidoreductase activity, acting on paired donors, with incorporation or reduction of molecular oxygen;GO:0005506//iron ion binding;
Chr7.1	182740001	182840000	0.00107982	0.00105488	0.551733	1.02364	71.2152	OlChr7.1G038870.1	AT3G43300 | Symbols: BEN1, MIN7, ATMIN7, BIG5 | BFA-VISUALIZED ENDOCYTIC TRAFFICKING DEFECTIVE1, HOPM interactor 7, Brefeldin A-inhibited guanine nucleotide-exchange protein 5 | chr3:15234235-15245034 REVERSE LENGTH=1739	PWA58406.1/0.0e+00/sec7 domain-containing protein [Artemisia annua]	F4IXW2/0.0e+00/BIG5_ARATH Brefeldin A-inhibited guanine nucleotide-exchange protein 5 OS=Arabidopsis thaliana OX=3702 GN=BIG5 PE=1 SV=2	ccav:112520074/0.0e+00/brefeldin A-inhibited guanine nucleotide-exchange protein 5-like; K13462 guanine nucleotide-exchange factor	At3g43300/0.0/[U] KOG0929 Guanine nucleotide exchange factor	A0A2U1MB18/0.0e+00/A0A2U1MB18_ARTAN Sec7 domain-containing protein OS=Artemisia annua OX=35608 GN=CTI12_AA400330 PE=4 SV=1	PTHR10663/0.0/--	biological_process:GO:0032012//regulation of ARF protein signal transduction;molecular_function:GO:0005488//binding;
Chr7.1	185240001	185340000	0.000909497	0.000340263	0.553642	2.67292	198.855	OlChr7.1G039200.1	AT2G13610 | Symbols: ABCG5 | ATP-binding cassette G5 | chr2:5673827-5675776 REVERSE LENGTH=649	XP_023731515.1/0.0e+00/ABC transporter G family member 5 [Lactuca sativa] >PLY75653.1 hypothetical protein LSAT_1X82081 [Lactuca sativa]	Q9SIT6/1.5e-232/AB5G_ARATH ABC transporter G family member 5 OS=Arabidopsis thaliana OX=3702 GN=ABCG5 PE=2 SV=1	lsv:111879294/0.0e+00/ABC transporter G family member 5; K05681 ATP-binding cassette, subfamily G (WHITE), member 2	At2g13610/0.0/[Q] KOG0061 Transporter, ABC superfamily (Breast cancer resistance protein)	A0A2J6KKP0/0.0e+00/A0A2J6KKP0_LACSA ABC transporter domain-containing protein OS=Lactuca sativa OX=4236 GN=LSAT_1X82081 PE=4 SV=1	G3DSA:3.40.50.300/6.0E-58/--	cellular_component:GO:0016020//membrane;molecular_function:GO:0005524//ATP binding;GO:0016887//ATP hydrolysis activity;
Chr7.1	187680001	187840000	0.000275779	0.000881726	0.747698	0.360464	25.7402	OlChr7.1G039570.1	AT2G13770 | Symbols: no symbol available | no full name available | chr2:5736603-5737847 FORWARD LENGTH=343	KAF5781016.1/3.4e-143/putative harbinger transposase-derived protein [Helianthus annuus]	NA	han:110888814/2.2e-143/protein ALP1-like; K23222 nuclease HARBI1 [EC:3.1.-.-]	At3g15310/7e-96/[S] LSE0417 A Uncharacterized protein	A0A251TC44/2.9e-143/A0A251TC44_HELAN Putative harbinger transposase-derived protein OS=Helianthus annuus OX=4232 GN=HannXRQ_Chr11g0339381 PE=4 SV=1	PF04827/5.0E-77/Plant transposon protein	molecular_function:GO:0016788//hydrolase activity, acting on ester bonds;
Chr7.1	187680001	187840000	0.000275779	0.000881726	0.747698	0.360464	25.7402	OlChr7.1G039580.1	AT3G51690 | Symbols: no symbol available | no full name available | chr3:19176731-19178107 REVERSE LENGTH=331	XP_027908758.1/5.8e-24/ATP-dependent DNA helicase PIF1-like [Vigna unguiculata]	NA	han:110919201/5.9e-25/ATP-dependent DNA helicase PIF1-like; K15255 ATP-dependent DNA helicase PIF1 [EC:3.6.4.12]	At2g05640/1e-31/[D] KOG0987 DNA helicase PIF1/RRM3	A0A699II84/7.4e-28/A0A699II84_TANCI ATP-dependent DNA helicase OS=Tanacetum cinerariifolium OX=118510 GN=Tci_535623 PE=3 SV=1	PTHR45355/2.9E-32/--	molecular_function:GO:0005524//ATP binding;GO:0004386//helicase activity;
Chr7.1	187680001	187840000	0.000275779	0.000881726	0.747698	0.360464	25.7402	OlChr7.1G039590.1	AT5G08710 | Symbols: RUG1 | RCC1/UVR8/GEF-like 1 | chr5:2835428-2837866 REVERSE LENGTH=334	PWA91137.1/1.4e-237/regulator of chromosome condensation (RCC1) family protein [Artemisia annua]	Q9FN03/3.9e-48/UVR8_ARATH Ultraviolet-B receptor UVR8 OS=Arabidopsis thaliana OX=3702 GN=UVR8 PE=1 SV=1	cqi:110701299/1.0e-50/ultraviolet-B receptor UVR8-like; K10614 E3 ubiquitin-protein ligase HERC3 [EC:2.3.2.26]	At5g63860/3e-49/[S] KOG1426 FOG: RCC1 domain	A0A2U1PZI9/1.2e-237/A0A2U1PZI9_ARTAN Regulator of chromosome condensation (RCC1) family protein OS=Artemisia annua OX=35608 GN=CTI12_AA094020 PE=4 SV=1	PTHR22870:SF245/4.6E-192/--	NA
Chr7.1	187680001	187840000	0.000275779	0.000881726	0.747698	0.360464	25.7402	OlChr7.1G039560.2	AT5G36930 | Symbols: no symbol available | no full name available | chr5:14567771-14571916 REVERSE LENGTH=1191	KAF5798522.1/0.0e+00/putative TIR domain, P-loop containing nucleoside triphosphate hydrolase [Helianthus annuus]	V9M398/2.8e-112/RUN1_VITRO Disease resistance protein RUN1 OS=Vitis rotundifolia OX=103349 GN=RUN1 PE=1 SV=1	lsv:111915952/1.6e-109/uncharacterized protein LOC111915952 isoform X1; K19613 leucine-rich repeat protein SHOC2	At5g36930/1e-151/[VT] LSE0039 A Disease resistance protein (TIR-NBS-LRR class)	A0A2U1P4C1/0.0e+00/A0A2U1P4C1_ARTAN Toll/interleukin-1 receptor (TIR) domain-containing protein OS=Artemisia annua OX=35608 GN=CTI12_AA195240 PE=4 SV=1	PTHR11017:SF193/7.1E-294/--	biological_process:GO:0007165//signal transduction;molecular_function:GO:0043531//ADP binding;GO:0005515//protein binding;
Chr7.1	188740001	188840000	0.000529393	0.00125632	0.56896	0.421384	0	OlChr7.1G039680.1	AT3G29250 | Symbols: AtSDR4, SDR4 | short-chain dehydrogenase reductase 4 | chr3:11193767-11194948 REVERSE LENGTH=298	PWA78341.1/3.9e-140/glucose/ribitol dehydrogenase [Artemisia annua]	Q94KL7/2.7e-79/SILD_FORIN Secoisolariciresinol dehydrogenase (Fragment) OS=Forsythia intermedia OX=55183 PE=1 SV=1	cann:107855067/6.9e-77/xanthoxin dehydrogenase-like; K09841 xanthoxin dehydrogenase [EC:1.1.1.288]	At3g29250/9e-83/[R] KOG0725 Reductases with broad range of substrate specificities	A0A2U1NXV7/3.3e-140/A0A2U1NXV7_ARTAN Glucose/ribitol dehydrogenase OS=Artemisia annua OX=35608 GN=CTI12_AA215980 PE=4 SV=1	PTHR43180/2.2E-121/--	molecular_function:GO:0016491//oxidoreductase activity;
Chr7.1	190860001	190960000	0.00138896	0.0012173	0.582153	1.14102	115.503	OlChr7.1G040070.1	AT1G22430 | Symbols: no symbol available | no full name available | chr1:7919235-7921594 FORWARD LENGTH=388	PWA63787.1/8.8e-215/alcohol dehydrogenase superfamily, zinc-type [Artemisia annua]	A0A2I7G3B3/1.9e-163/ADH2_TANCI Alcohol dehydrogenase 2 OS=Tanacetum cinerariifolium OX=118510 GN=ADH2 PE=1 SV=1	lsv:111899405/8.0e-180/alcohol dehydrogenase-like 1; K00121 S-(hydroxymethyl)glutathione dehydrogenase / alcohol dehydrogenase [EC:1.1.1.284 1.1.1.1]	At1g22430/3e-113/[Q] KOG0022 Alcohol dehydrogenase, class III	A0A2U1MRD2/7.5e-215/A0A2U1MRD2_ARTAN Alcohol dehydrogenase superfamily, zinc-type OS=Artemisia annua OX=35608 GN=CTI12_AA173910 PE=3 SV=1	PF00107/1.3E-21/Zinc-binding dehydrogenase	molecular_function:GO:0008270//zinc ion binding;GO:0016491//oxidoreductase activity;
Chr7.1	203800001	203900000	0.000641048	0.000793427	0.566959	0.807948	135.868	OlChr7.1G101650.1	NA	PWA94306.1/4.1e-47/transposase, gypsy type [Artemisia annua]	NA	NA	NA	A0A2U1Q8G6/3.5e-47/A0A2U1Q8G6_ARTAN Transposase, gypsy type OS=Artemisia annua OX=35608 GN=CTI12_AA062680 PE=4 SV=1	NA	NA
Chr7.1	203800001	203900000	0.000641048	0.000793427	0.566959	0.807948	135.868	OlChr7.1G042280.1	NA	PWA89392.1/2.6e-84/hypothetical protein CTI12_AA110840 [Artemisia annua]	P10394/5.7e-06/POL4_DROME Retrovirus-related Pol polyprotein from transposon 412 OS=Drosophila melanogaster OX=7227 GN=POL PE=4 SV=1	mdm:103441922/1.9e-14/LOW QUALITY PROTEIN: protein translocase subunit SECA2, chloroplastic; K03070 preprotein translocase subunit SecA [EC:7.4.2.8]	At2g15410/2e-47/[R] KOG0017 FOG: Transposon-encoded proteins with TYA, reverse transcriptase, integrase domains in various combinations	A0A2U1PUK5/2.2e-84/A0A2U1PUK5_ARTAN Ribonuclease H OS=Artemisia annua OX=35608 GN=CTI12_AA110840 PE=4 SV=1	SSF53098/4.3E-19/--	biological_process:GO:0015074//DNA integration;molecular_function:GO:0003676//nucleic acid binding;
Chr7.1	203800001	203900000	0.000641048	0.000793427	0.566959	0.807948	135.868	OlChr7.1G042290.2	AT3G14470 | Symbols: no symbol available | no full name available | chr3:4857940-4861104 FORWARD LENGTH=1054	KVH99847.1/0.0e+00/Disease resistance protein [Cynara cardunculus var. scolymus]	Q7XBQ9/3.2e-146/RGA2_SOLBU Disease resistance protein RGA2 OS=Solanum bulbocastanum OX=147425 GN=RGA2 PE=1 SV=1	vvi:100255136/1.0e-146/putative disease resistance protein RGA1; K15078 structure-specific endonuclease subunit SLX1 [EC:3.6.1.-]	At5g17680/4e-30/[VT] LSE0039 A Disease resistance protein (TIR-NBS-LRR class)	A0A124SEE4/0.0e+00/A0A124SEE4_CYNCS Disease resistance protein OS=Cynara cardunculus var. scolymus OX=59895 GN=Ccrd_021918 PE=4 SV=1	PTHR23155:SF863/2.2E-271/--	molecular_function:GO:0043531//ADP binding;
Chr7.1	205100001	205200000	0.000926574	0.00242988	0.444264	0.381325	77.1254	OlChr7.1G042470.1	NA	KAD2015376.1/2.2e-178/hypothetical protein E3N88_42025 [Mikania micrantha]	NA	jre:108997955/7.0e-24/potassium transporter 19-like; K03549 KUP system potassium uptake protein	At2g12210/1e-113/[R] LSE0009 A Transposase family tnp2	A0A5N6LJT1/1.8e-178/A0A5N6LJT1_9ASTR Uncharacterized protein OS=Mikania micrantha OX=192012 GN=E3N88_42025 PE=4 SV=1	PTHR10775/5.5E-133/--	NA
Chr7.1	205100001	205200000	0.000926574	0.00242988	0.444264	0.381325	77.1254	OlChr7.1G042460.1	AT5G11650 | Symbols: MAGL13 | | chr5:3745069-3746816 FORWARD LENGTH=390	PWA67138.1/6.9e-212/serine aminopeptidase, S33, Alpha/Beta hydrolase fold protein [Artemisia annua]	Q9C942/5.3e-33/CSE_ARATH Caffeoylshikimate esterase OS=Arabidopsis thaliana OX=3702 GN=CSE PE=1 SV=1	ccav:112519767/2.0e-183/monoglyceride lipase; K01054 acylglycerol lipase [EC:3.1.1.23]	At5g11650/4e-177/[I] KOG1455 Lysophospholipase	A0A2U1N0W6/5.9e-212/A0A2U1N0W6_ARTAN Serine aminopeptidase, S33, Alpha/Beta hydrolase fold protein OS=Artemisia annua OX=35608 GN=CTI12_AA320960 PE=4 SV=1	PTHR11614:SF143/4.4E-189/--	NA
Chr7.1	206200001	206320000	0.00220358	0.00227091	0.566356	1.00109	324.066	OlChr7.1G042590.1	AT5G11590 | Symbols: ERF041, TINY2 | TINY2 | chr5:3727789-3728499 REVERSE LENGTH=236	PWA39924.1/2.7e-109/hypothetical protein CTI12_AA565260 [Artemisia annua]	Q9LYD3/1.1e-45/DREB3_ARATH Dehydration-responsive element-binding protein 3 OS=Arabidopsis thaliana OX=3702 GN=DREB3 PE=2 SV=1	ccav:112519643/2.2e-83/dehydration-responsive element-binding protein 3-like isoform X1; K09286 EREBP-like factor	At5g11590/4e-59/[K] LSE0301 A AP2 domain transcription factor	A0A2U1KT45/2.3e-109/A0A2U1KT45_ARTAN AP2/ERF domain-containing protein OS=Artemisia annua OX=35608 GN=CTI12_AA565260 PE=4 SV=1	SM00380/2.3E-33/--	biological_process:GO:0006355//regulation of transcription, DNA-templated;molecular_function:GO:0003677//DNA binding;GO:0003700//DNA-binding transcription factor activity;
Chr7.1	206200001	206320000	0.00220358	0.00227091	0.566356	1.00109	324.066	OlChr7.1G042610.1	AT4G23160 | Symbols: CRK8 | cysteine-rich RLK (RECEPTOR-like protein kinase) 8 | chr4:12129485-12133157 FORWARD LENGTH=1043	KAF5800639.1/0.0e+00/putative RNA-directed DNA polymerase [Helianthus annuus]	P10978/0.0e+00/POLX_TOBAC Retrovirus-related Pol polyprotein from transposon TNT 1-94 OS=Nicotiana tabacum OX=4097 PE=2 SV=1	adu:107466525/1.4e-186/LOW QUALITY PROTEIN: DNA-directed RNA polymerase II subunit 1-like; K03006 DNA-directed RNA polymerase II subunit RPB1 [EC:2.7.7.6]	At5g35820/0.0/[R] KOG0017 FOG: Transposon-encoded proteins with TYA, reverse transcriptase, integrase domains in various combinations	A0A438HN89/0.0e+00/A0A438HN89_VITVI Retrovirus-related Pol polyprotein from transposon TNT 1-94 OS=Vitis vinifera OX=29760 GN=POLX_3233 PE=4 SV=1	PF13976/1.7E-14/GAG-pre-integrase domain	biological_process:GO:0015074//DNA integration;molecular_function:GO:0003676//nucleic acid binding;
Chr7.1	206200001	206320000	0.00220358	0.00227091	0.566356	1.00109	324.066	OlChr7.1G042630.1	NA	NA	NA	NA	NA	NA	NA	NA
Chr7.1	206200001	206320000	0.00220358	0.00227091	0.566356	1.00109	324.066	OlChr7.1G042620.1	AT2G18900 | Symbols: no symbol available | no full name available | chr2:8188491-8192409 REVERSE LENGTH=804	PWA98971.1/8.9e-23/transducin/WD40 repeat-like superfamily protein [Artemisia annua]	NA	lsv:111917836/2.0e-23/WD repeat-containing protein 75; K14552 NET1-associated nuclear protein 1 (U3 small nucleolar RNA-associated protein 17)	At2g18900/2e-21/[R] KOG1963 WD40 repeat protein	A0A2U1L1L5/7.6e-23/A0A2U1L1L5_ARTAN Uncharacterized protein OS=Artemisia annua OX=35608 GN=CTI12_AA541330 PE=4 SV=1	PTHR45176/1.2E-24/--	NA
Chr7.1	206200001	206320000	0.00220358	0.00227091	0.566356	1.00109	324.066	OlChr7.1G042640.1	AT3G61480 | Symbols: no symbol available | no full name available | chr3:22749984-22756476 FORWARD LENGTH=1081	XP_024992743.1/2.8e-38/RAB6A-GEF complex partner protein 1 isoform X2 [Cynara cardunculus var. scolymus]	NA	ccav:112526616/2.9e-39/RAB6A-GEF complex partner protein 1 isoform X1; K20476 RAB6A-GEF complex partner protein 1	At3g61480/2e-39/[R] KOG2006 WD40 repeat protein	A0A6S7NR77/2.4e-38/A0A6S7NR77_LACSI RIC1 domain-containing protein OS=Lactuca saligna OX=75948 GN=LSAL_LOCUS31238 PE=4 SV=1	PTHR22746/3.9E-14/--	NA
Chr7.1	206200001	206320000	0.00220358	0.00227091	0.566356	1.00109	324.066	OlChr7.1G042650.1	AT2G18900 | Symbols: no symbol available | no full name available | chr2:8188491-8192409 REVERSE LENGTH=804	PWA42860.1/4.4e-16/hypothetical protein CTI12_AA541330 [Artemisia annua]	NA	ccav:112500662/1.0e-13/WD repeat-containing protein 75; K14552 NET1-associated nuclear protein 1 (U3 small nucleolar RNA-associated protein 17)	At2g18900/2e-08/[R] KOG1963 WD40 repeat protein	A0A2U1L1L5/3.7e-16/A0A2U1L1L5_ARTAN Uncharacterized protein OS=Artemisia annua OX=35608 GN=CTI12_AA541330 PE=4 SV=1	NA	NA
Chr7.1	206200001	206320000	0.00220358	0.00227091	0.566356	1.00109	324.066	OlChr7.1G042660.1	AT5G15450 | Symbols: APG6, AtCLPB3, CLPB3, CLPB-P | casein lytic proteinase B3, CASEIN LYTIC PROTEINASE B-P, ALBINO AND PALE GREEN 6 | chr5:5014399-5018255 REVERSE LENGTH=968	KAF5957541.1/1.5e-20/hypothetical protein HYC85_004766 [Camellia sinensis]	Q75GT3/2.5e-19/CLPB2_ORYSJ Chaperone protein ClpB2, chloroplastic OS=Oryza sativa subsp. japonica OX=39947 GN=CLPB2 PE=2 SV=1	han:110868700/1.3e-20/chaperone protein ClpB3, chloroplastic-like; K03695 ATP-dependent Clp protease ATP-binding subunit ClpB	At5g15450/2e-23/[O] KOG1051 Chaperone HSP104 and related ATP-dependent Clp proteases	A0A7J7HZ48/1.3e-20/A0A7J7HZ48_CAMSI Clp R domain-containing protein OS=Camellia sinensis OX=4442 GN=HYC85_004766 PE=3 SV=1	PF02861/4.6E-11/Clp amino terminal domain, pathogenicity island component	biological_process:GO:0019538//protein metabolic process;
Chr7.1	206200001	206320000	0.00220358	0.00227091	0.566356	1.00109	324.066	OlChr7.1G042670.1	NA	PWA95777.1/5.3e-76/protein CHROMATIN REMODELING 4 [Artemisia annua]	NA	han:110898721/5.0e-22/chromodomain-helicase-DNA-binding protein 3-like; K20091 chromodomain-helicase-DNA-binding protein 2 [EC:3.6.4.12]	NA	A0A2U1QCS9/4.5e-76/A0A2U1QCS9_ARTAN Protein CHROMATIN REMODELING 4 OS=Artemisia annua OX=35608 GN=CTI12_AA048510 PE=4 SV=1	NA	NA
Chr7.1	206200001	206320000	0.00220358	0.00227091	0.566356	1.00109	324.066	OlChr7.1G101730.1	NA	NA	NA	NA	NA	NA	NA	NA
Chr7.1	206200001	206320000	0.00220358	0.00227091	0.566356	1.00109	324.066	OlChr7.1G042690.1	NA	NA	NA	NA	NA	NA	NA	NA
Chr7.1	206200001	206320000	0.00220358	0.00227091	0.566356	1.00109	324.066	OlChr7.1G042710.1	AT4G32790 | Symbols: no symbol available | no full name available | chr4:15812566-15814908 FORWARD LENGTH=593	XP_021994793.1/3.0e-245/probable glycosyltransferase At3g07620 isoform X1 [Helianthus annuus] >XP_021994794.1 probable glycosyltransferase At3g07620 isoform X1 [Helianthus annuus] >XP_035836245.1 probable glycosyltransferase At3g07620 isoform X1 [Helianthus annuus] >KAF5784244.1 putative xylogalacturonan beta-1,3-xylosyltransferase [Helianthus annuus]	Q9FFN2/6.4e-85/GLYT3_ARATH Probable glycosyltransferase At5g03795 OS=Arabidopsis thaliana OX=3702 GN=At5g03795 PE=3 SV=2	cam:101494839/2.3e-76/probable glycosyltransferase At3g42180; K18789 xylogalacturonan beta-1,3-xylosyltransferase [EC:2.4.2.41]	At4g32790/0.0/[GMW] KOG1021 Acetylglucosaminyltransferase EXT1/exostosin 1	A0A5N6MAW4/1.1e-235/A0A5N6MAW4_9ASTR Uncharacterized protein OS=Mikania micrantha OX=192012 GN=E3N88_33137 PE=3 SV=1	PTHR11062:SF108/1.6E-241/--	biological_process:GO:0006486//protein glycosylation;molecular_function:GO:0016757//glycosyltransferase activity;
Chr7.1	206200001	206320000	0.00220358	0.00227091	0.566356	1.00109	324.066	OlChr7.1G042600.1	AT1G20950 | Symbols: no symbol available | no full name available | chr1:7297467-7301336 REVERSE LENGTH=614	PWA45421.1/4.1e-21/phosphofructokinase domain, Pyrophosphate-dependent phosphofructokinase PfpB [Artemisia annua]	Q9SYP2/7.2e-12/PFPA1_ARATH Pyrophosphate--fructose 6-phosphate 1-phosphotransferase subunit alpha 1 OS=Arabidopsis thaliana OX=3702 GN=PFP-ALPHA1 PE=1 SV=1	han:110916150/8.0e-13/pyrophosphate--fructose 6-phosphate 1-phosphotransferase subunit alpha; K00895 diphosphate-dependent phosphofructokinase [EC:2.7.1.90]	At1g20950/2e-15/[G] KOG2440 Pyrophosphate-dependent phosphofructo-1-kinase	A0A2U1L8Y7/3.5e-21/A0A2U1L8Y7_ARTAN Phosphofructokinase domain, Pyrophosphate-dependent phosphofructokinase PfpB OS=Artemisia annua OX=35608 GN=CTI12_AA518070 PE=4 SV=1	SSF53784/7.85E-6/--	biological_process:GO:0006096//glycolytic process;molecular_function:GO:0003872//6-phosphofructokinase activity;
Chr7.1	206200001	206320000	0.00220358	0.00227091	0.566356	1.00109	324.066	OlChr7.1G042700.1	AT5G19670 | Symbols: no symbol available | no full name available | chr5:6647025-6649358 FORWARD LENGTH=610	PWA72876.1/1.8e-289/Exostosin-like protein [Artemisia annua]	Q9FFN2/2.3e-92/GLYT3_ARATH Probable glycosyltransferase At5g03795 OS=Arabidopsis thaliana OX=3702 GN=At5g03795 PE=3 SV=2	cam:101494839/2.9e-81/probable glycosyltransferase At3g42180; K18789 xylogalacturonan beta-1,3-xylosyltransferase [EC:2.4.2.41]	At5g25820/0.0/[GMW] KOG1021 Acetylglucosaminyltransferase EXT1/exostosin 1	A0A2U1NHE6/1.6e-289/A0A2U1NHE6_ARTAN Exostosin-like protein OS=Artemisia annua OX=35608 GN=CTI12_AA266110 PE=3 SV=1	PTHR11062/2.4E-229/--	biological_process:GO:0006486//protein glycosylation;molecular_function:GO:0016757//glycosyltransferase activity;
Chr7.1	209880001	209980000	0.000656672	0.000756627	0.615519	0.867894	93.6696	OlChr7.1G043300.1	AT3G59040 | Symbols: PPR287 | pentatricopeptide repeat protein 287 | chr3:21821495-21823919 REVERSE LENGTH=590	PWA43157.1/0.0e+00/tetratricopeptide repeat (TPR)-like superfamily protein [Artemisia annua]	Q9LYT2/6.5e-200/PP287_ARATH Pentatricopeptide repeat-containing protein At3g59040 OS=Arabidopsis thaliana OX=3702 GN=At3g59040 PE=2 SV=2	psom:113284045/2.3e-37/pentatricopeptide repeat-containing protein At1g63330-like isoform X1; K17710 pentatricopeptide repeat domain-containing protein 1	At3g59040/0.0/[R] KOG4197 FOG: PPR repeat	A0A2U1L2D1/0.0e+00/A0A2U1L2D1_ARTAN Tetratricopeptide repeat (TPR)-like superfamily protein OS=Artemisia annua OX=35608 GN=CTI12_AA538550 PE=4 SV=1	PS51375/8.331/Pentatricopeptide (PPR) repeat profile.	molecular_function:GO:0005515//protein binding;
Chr7.1	209880001	209980000	0.000656672	0.000756627	0.615519	0.867894	93.6696	OlChr7.1G043310.1	AT1G51510 | Symbols: Y14 | | chr1:19103072-19104753 REVERSE LENGTH=202	XP_024983764.1/4.2e-88/RNA-binding protein Y14A-like [Cynara cardunculus var. scolymus] >KVH99887.1 Nucleotide-binding, alpha-beta plait [Cynara cardunculus var. scolymus]	B7FAL5/1.8e-64/Y14A_ORYSJ RNA-binding protein Y14A OS=Oryza sativa subsp. japonica OX=39947 GN=Y14A PE=1 SV=1	ccav:112519751/4.3e-89/RNA-binding protein Y14A-like; K12876 RNA-binding protein 8A	At1g51510/2e-76/[R] KOG0130 RNA-binding protein RBM8/Tsunagi (RRM superfamily)	A0A103XZS6/3.6e-88/A0A103XZS6_CYNCS Nucleotide-binding, alpha-beta plait OS=Cynara cardunculus var. scolymus OX=59895 GN=Ccrd_021871 PE=4 SV=1	PR01738/7.3E-17/RNA binding motif protein 8 family signature	biological_process:GO:0006396//RNA processing;cellular_component:GO:0005634//nucleus;GO:0005737//cytoplasm;molecular_function:GO:0003723//RNA binding;GO:0003676//nucleic acid binding;
Chr7.1	213620001	213720000	5.24E-06	1.55E-05	0.647943	0.337385	NA	OlChr7.1G043870.1	AT3G60310 | Symbols: no symbol available | no full name available | chr3:22287781-22290379 FORWARD LENGTH=687	PWA49889.1/1.5e-93/hypothetical protein CTI12_AA477100 [Artemisia annua]	NA	csat:104772179/1.9e-10/SNW/SKI-interacting protein-like; K06063 SNW domain-containing protein 1	NA	A0A2U1P192/1.3e-93/A0A2U1P192_ARTAN Uncharacterized protein OS=Artemisia annua OX=35608 GN=CTI12_AA200900 PE=4 SV=1	NA	NA
Chr7.1	213620001	213720000	5.24E-06	1.55E-05	0.647943	0.337385	NA	OlChr7.1G101666.1	NA	NA	NA	NA	NA	NA	NA	NA
Chr7.1	215500001	215600000	0.00144966	0.00145945	0.551245	0.993292	119.457	OlChr7.1G044100.1	AT5G22650 | Symbols: HD2, HDT02, HDA4, HD2B, ATHD2B, HDT2, ATHD2 | histone deacetylase 2B, ARABIDOPSIS HISTONE DEACETYLASE 2, HISTONE DEACETYLASE 2 | chr5:7534120-7536054 FORWARD LENGTH=306	PWA79568.1/4.0e-141/histone deacetylase HDT1 [Artemisia annua]	Q6V9I6/3.7e-61/HDT1_SOLCH Histone deacetylase HDT1 OS=Solanum chacoense OX=4108 GN=HDT1 PE=2 SV=1	nta:107782996/1.3e-58/HD2c; histone deacetylase HDT1-like; K11276 nucleophosmin 1	NA	A0A2U1P1F1/3.4e-141/A0A2U1P1F1_ARTAN Histone deacetylase HDT1 OS=Artemisia annua OX=35608 GN=CTI12_AA204250 PE=3 SV=1	PTHR31802/3.6E-89/--	molecular_function:GO:0003676//nucleic acid binding;
Chr7.1	215500001	215600000	0.00144966	0.00145945	0.551245	0.993292	119.457	OlChr7.1G044110.1	AT5G42820 | Symbols: ATU2AF35B, U2AF35B | | chr5:17170445-17171296 REVERSE LENGTH=283	PWA48241.1/2.0e-178/RNA recognition motif domain, eukaryote [Artemisia annua] >PWA79566.1 RNA recognition motif domain, eukaryote [Artemisia annua]	Q9FMY5/3.0e-109/U2AFB_ARATH Splicing factor U2af small subunit B OS=Arabidopsis thaliana OX=3702 GN=U2AF35B PE=1 SV=1	lsv:111906569/1.8e-156/splicing factor U2af small subunit B-like; K12836 splicing factor U2AF 35 kDa subunit	At5g42820/9e-129/[A] KOG2202 U2 snRNP splicing factor, small subunit, and related proteins	A0A6L2N599/9.8e-179/A0A6L2N599_TANCI Splicing factor U2af small subunit B-like OS=Tanacetum cinerariifolium OX=118510 GN=Tci_053306 PE=4 SV=1	SSF54928/4.89E-17/--	biological_process:GO:0000398//mRNA splicing, via spliceosome;cellular_component:GO:0089701//U2AF complex;molecular_function:GO:0046872//metal ion binding;GO:0003723//RNA binding;GO:0003676//nucleic acid binding;
Chr7.1	215500001	215600000	0.00144966	0.00145945	0.551245	0.993292	119.457	OlChr7.1G044120.1	AT2G36530 | Symbols: LOS2, ENO2 | LOW EXPRESSION OF OSMOTICALLY RESPONSIVE GENES 2, enolase 2 | chr2:15321081-15323786 REVERSE LENGTH=444	PWA90205.1/1.6e-252/enolase [Artemisia annua]	P42896/7.5e-228/ENO_RICCO Enolase OS=Ricinus communis OX=3988 PE=2 SV=1	han:110891344/3.5e-243/enolase; K01689 enolase [EC:4.2.1.11]	At2g36530/0.0/[G] KOG2670 Enolase	A0A2U1PWT7/1.4e-252/A0A2U1PWT7_ARTAN Phosphopyruvate hydratase OS=Artemisia annua OX=35608 GN=CTI12_AA102470 PE=3 SV=1	G3DSA:3.20.20.120/5.7E-155/--	biological_process:GO:0006096//glycolytic process;cellular_component:GO:0000015//phosphopyruvate hydratase complex;molecular_function:GO:0000287//magnesium ion binding;GO:0004634//phosphopyruvate hydratase activity;
Chr7.1	215500001	215600000	0.00144966	0.00145945	0.551245	0.993292	119.457	OlChr7.1G044130.1	AT4G36950 | Symbols: MAPKKK21 | mitogen-activated protein kinase kinase kinase 21 | chr4:17422834-17423844 REVERSE LENGTH=336	PWA35964.1/3.0e-174/phosphorylase kinase, gamma catalytic subunit [Artemisia annua]	Q9SND6/6.5e-51/M3K20_ARATH Mitogen-activated protein kinase kinase kinase 20 OS=Arabidopsis thaliana OX=3702 GN=MAPKKK20 PE=1 SV=1	ini:109164550/9.4e-84/mitogen-activated protein kinase kinase kinase 3-like; K04421 mitogen-activated protein kinase kinase kinase 3 [EC:2.7.11.25]	At3g50310/1e-60/[T] KOG0198 MEKK and related serine/threonine protein kinases	A0A2U1KGQ2/2.5e-174/A0A2U1KGQ2_ARTAN Phosphorylase kinase, gamma catalytic subunit OS=Artemisia annua OX=35608 GN=CTI12_AA604610 PE=3 SV=1	PF00069/8.1E-47/Protein kinase domain	biological_process:GO:0006468//protein phosphorylation;molecular_function:GO:0005524//ATP binding;GO:0004672//protein kinase activity;
Chr7.1	215500001	215600000	0.00144966	0.00145945	0.551245	0.993292	119.457	OlChr7.1G044140.1	AT2G36540 | Symbols: no symbol available | no full name available | chr2:15325237-15326449 FORWARD LENGTH=249	PWA35963.1/8.7e-165/HAD-like domain-containing protein [Artemisia annua]	NA	rcn:112193858/2.8e-58/serine/arginine repetitive matrix protein 5-like isoform X1; K22909 zinc finger CCCH domain-containing protein 13	SPBC1271.03c/2e-07/[K] KOG1605 TFIIF-interacting CTD phosphatase, including NLI-interacting factor (involved in RNA polymerase II regulation)	A0A2U1KH61/7.4e-165/A0A2U1KH61_ARTAN HAD-like domain-containing protein OS=Artemisia annua OX=35608 GN=CTI12_AA604600 PE=4 SV=1	PTHR12210:SF64/4.5E-80/--	NA
Chr7.1	215500001	215600000	0.00144966	0.00145945	0.551245	0.993292	119.457	OlChr7.1G044150.2	AT2G36540 | Symbols: no symbol available | no full name available | chr2:15325237-15326449 FORWARD LENGTH=249	PWA35963.1/1.3e-135/HAD-like domain-containing protein [Artemisia annua]	NA	rcn:112193858/1.3e-59/serine/arginine repetitive matrix protein 5-like isoform X1; K22909 zinc finger CCCH domain-containing protein 13	SPBC1271.03c/1e-07/[K] KOG1605 TFIIF-interacting CTD phosphatase, including NLI-interacting factor (involved in RNA polymerase II regulation)	A0A2U1KH61/1.1e-135/A0A2U1KH61_ARTAN HAD-like domain-containing protein OS=Artemisia annua OX=35608 GN=CTI12_AA604600 PE=4 SV=1	SM00577/2.6E-7/--	NA
Chr7.1	236980001	237080000	0.00118769	0.000672801	0.622941	1.76529	89.157	OlChr7.1G048600.2	AT3G19330 | Symbols: no symbol available | no full name available | chr3:6699423-6700772 FORWARD LENGTH=382	PWA33748.1/1.4e-200/hypothetical protein CTI12_AA624710 [Artemisia annua]	Q9LT84/2.0e-60/U496M_ARATH UPF0496 protein At3g19330 OS=Arabidopsis thaliana OX=3702 GN=At3g19330 PE=2 SV=2	NA	NA	A0A2U1KAR6/1.2e-200/A0A2U1KAR6_ARTAN Uncharacterized protein OS=Artemisia annua OX=35608 GN=CTI12_AA624710 PE=3 SV=1	PTHR31113:SF5/5.5E-115/--	NA
Chr7.1	236980001	237080000	0.00118769	0.000672801	0.622941	1.76529	89.157	OlChr7.1G101808.1	NA	NA	NA	NA	NA	NA	NA	NA
Chr7.1	236980001	237080000	0.00118769	0.000672801	0.622941	1.76529	89.157	OlChr7.1G048620.1	AT1G08370 | Symbols: DCP1, ATDCP1 | decapping 1 | chr1:2638355-2640367 FORWARD LENGTH=367	PWA39665.1/8.4e-191/mRNA-decapping enzyme subunit 1, PH domain-like protein [Artemisia annua]	Q9SJF3/7.7e-98/DCP1_ARATH mRNA-decapping enzyme-like protein OS=Arabidopsis thaliana OX=3702 GN=At1g08370 PE=1 SV=2	ccav:112501513/1.1e-159/mRNA-decapping enzyme-like protein; K12611 mRNA-decapping enzyme 1B [EC:3.-.-.-]	At1g08370/1e-109/[KA] KOG2868 Decapping enzyme complex component DCP1	A0A2U1KSE8/7.2e-191/A0A2U1KSE8_ARTAN mRNA-decapping enzyme subunit 1, PH domain-like protein OS=Artemisia annua OX=35608 GN=CTI12_AA568770 PE=3 SV=1	G3DSA:2.30.29.30/1.6E-47/--	biological_process:GO:0000290//deadenylation-dependent decapping of nuclear-transcribed mRNA;GO:0043085//positive regulation of catalytic activity;molecular_function:GO:0008047//enzyme activator activity;
Chr7.1	236980001	237080000	0.00118769	0.000672801	0.622941	1.76529	89.157	OlChr7.1G048610.1	AT5G06220 | Symbols: no symbol available | no full name available | chr5:1880049-1885366 FORWARD LENGTH=832	XP_021980911.1/2.7e-301/uncharacterized protein LOC110877059 isoform X3 [Helianthus annuus]	NA	han:110886575/7.2e-24/uncharacterized protein LOC110886575; K17800 LETM1 and EF-hand domain-containing protein 1, mitochondrial	At5g06220/0.0/[S] KOG1043 Ca2+-binding transmembrane protein LETM1/MRS7	A0A103XH47/1.7e-259/A0A103XH47_CYNCS LETM1-like protein (Fragment) OS=Cynara cardunculus var. scolymus OX=59895 GN=Ccrd_007378 PE=4 SV=1	PTHR14009:SF9/2.1E-260/--	NA
Chr7.1	246500001	246620000	0.00103718	0.00126287	0.583701	1.07156	264.833	OlChr7.1G049820.1	AT3G11980 | Symbols: MS2, FAR2 | FATTY ACID REDUCTASE 2, MALE STERILITY 2 | chr3:3814484-3816927 FORWARD LENGTH=616	PWA83647.1/0.0e+00/NAD(P)-binding domain, Fatty acyl-CoA reductase [Artemisia annua]	Q08891/6.3e-201/FACR2_ARATH Fatty acyl-CoA reductase 2, chloroplastic OS=Arabidopsis thaliana OX=3702 GN=FAR2 PE=1 SV=2	han:110896318/3.8e-288/fatty acyl-CoA reductase 2-like; K13356 alcohol-forming fatty acyl-CoA reductase [EC:1.2.1.84]	At3g11980/0.0/[I] KOG1221 Acyl-CoA reductase	A0A2U1PD37/0.0e+00/A0A2U1PD37_ARTAN Fatty acyl-CoA reductase OS=Artemisia annua OX=35608 GN=CTI12_AA166630 PE=3 SV=1	PF03015/2.1E-17/Male sterility protein	molecular_function:GO:0080019//fatty-acyl-CoA reductase (alcohol-forming) activity;
Chr7.1	246500001	246620000	0.00103718	0.00126287	0.583701	1.07156	264.833	OlChr7.1G049830.1	AT5G16300 | Symbols: COG1 | Conserved Oligomeric Golgi Complex 1 | chr5:5338125-5342186 FORWARD LENGTH=1035	PWA83648.1/0.0e+00/vps51/Vps67 family protein [Artemisia annua]	Q9FFF3/0.0e+00/COG1_ARATH Conserved oligomeric Golgi complex subunit 1 OS=Arabidopsis thaliana OX=3702 GN=COG1 PE=1 SV=1	han:110879325/0.0e+00/conserved oligomeric Golgi complex subunit 1-like; K20288 conserved oligomeric Golgi complex subunit 1	At5g16300/0.0/[I] KOG2033 Low density lipoprotein B-like protein	A0A2U1PD41/0.0e+00/A0A2U1PD41_ARTAN Conserved oligomeric Golgi complex subunit 1 OS=Artemisia annua OX=35608 GN=CTI12_AA166640 PE=3 SV=1	PF08700/1.2E-13/Vps51/Vps67	biological_process:GO:0006891//intra-Golgi vesicle-mediated transport;cellular_component:GO:0017119//Golgi transport complex;
Chr7.1	252240001	252340000	0.000937146	0.0024128	0.378916	0.388406	85.336	OlChr7.1G051320.1	NA	PWA97953.1/9.4e-152/RNA-directed DNA polymerase, eukaryota, Reverse transcriptase zinc-binding domain protein [Artemisia annua]	NA	han:110932268/1.6e-14/RNA-binding motif protein, Y chromosome, family 1 member A1-like; K13195 cold-inducible RNA-binding protein	NA	A0A2U1QIY2/8.0e-152/A0A2U1QIY2_ARTAN RNA-directed DNA polymerase, eukaryota, Reverse transcriptase zinc-binding domain protein OS=Artemisia annua OX=35608 GN=CTI12_AA024130 PE=4 SV=1	PTHR23147:SF17/1.5E-20/--	molecular_function:GO:0003676//nucleic acid binding;
Chr7.1	252240001	252340000	0.000937146	0.0024128	0.378916	0.388406	85.336	OlChr7.1G051330.1	AT5G35210 | Symbols: PTM, DDP1 | DDT-PHD PROTEIN1, PHD type transcription factor with transmembrane domains | chr5:13476213-13482238 REVERSE LENGTH=1539	PWA65468.1/0.0e+00/PHD finger family protein [Artemisia annua]	F4JYC8/1.1e-194/PTM_ARATH DDT domain-containing protein PTM OS=Arabidopsis thaliana OX=3702 GN=PTM PE=1 SV=1	ghi:107952742/9.4e-10/uncharacterized protein LOC107952742 isoform X1; K00232 acyl-CoA oxidase [EC:1.3.3.6]	At5g35210_1/0.0/[BK] KOG1473 Nucleosome remodeling factor, subunit NURF301/BPTF	A0A2U1MW38/0.0e+00/A0A2U1MW38_ARTAN PHD finger family protein OS=Artemisia annua OX=35608 GN=CTI12_AA335460 PE=4 SV=1	PF02791/5.3E-12/DDT domain	NA
Chr7.1	261080001	261180000	0.000951748	0.000930598	0.545472	1.02273	76.7054	OlChr7.1G052430.1	AT1G08130 | Symbols: ATLIG1, LIG1 | DNA ligase 1 | chr1:2542913-2547815 REVERSE LENGTH=790	PWA94062.1/0.0e+00/DNA ligase 1 [Artemisia annua]	Q42572/3.1e-275/DNLI1_ARATH DNA ligase 1 OS=Arabidopsis thaliana OX=3702 GN=LIG1 PE=2 SV=2	ccav:112520335/0.0e+00/DNA ligase 1; K10747 DNA ligase 1 [EC:6.5.1.1 6.5.1.6 6.5.1.7]	At1g08130/0.0/[L] KOG0967 ATP-dependent DNA ligase I	A0A2U1Q822/0.0e+00/A0A2U1Q822_ARTAN DNA ligase OS=Artemisia annua OX=35608 GN=CTI12_AA019060 PE=3 SV=1	PS50160/42.74/ATP-dependent DNA ligase family profile.	biological_process:GO:0006281//DNA repair;GO:0051103//DNA ligation involved in DNA repair;GO:0006310//DNA recombination;molecular_function:GO:0003677//DNA binding;GO:0005524//ATP binding;GO:0003910//DNA ligase (ATP) activity;GO:0003909//DNA ligase activity;
Chr7.1	261080001	261180000	0.000951748	0.000930598	0.545472	1.02273	76.7054	OlChr7.1G052440.1	AT5G22930 | Symbols: no symbol available | no full name available | chr5:7668229-7669315 REVERSE LENGTH=238	PWA94061.1/9.3e-92/hypothetical protein CTI12_AA019050 [Artemisia annua]	NA	NA	NA	A0A2U1Q7R8/8.0e-92/A0A2U1Q7R8_ARTAN Uncharacterized protein OS=Artemisia annua OX=35608 GN=CTI12_AA019050 PE=4 SV=1	PTHR33431/7.4E-57/--	NA
Chr7.1	261420001	261600000	0.00122636	0.000429902	0.654747	2.85265	137.426	OlChr7.1G052500.1	NA	PWA41151.1/1.1e-52/hypothetical protein CTI12_AA556140 [Artemisia annua]	NA	NA	NA	A0A2U1KWL7/9.2e-53/A0A2U1KWL7_ARTAN ULP_PROTEASE domain-containing protein OS=Artemisia annua OX=35608 GN=CTI12_AA556140 PE=3 SV=1	SSF54001/2.16E-5/--	NA
Chr7.1	261420001	261600000	0.00122636	0.000429902	0.654747	2.85265	137.426	OlChr7.1G052510.1	AT5G22950 | Symbols: VPS24.1 | | chr5:7681380-7682720 FORWARD LENGTH=229	PWA94057.1/5.1e-106/Snf7 [Artemisia annua]	Q9FFB3/4.5e-85/VP241_ARATH Vacuolar protein sorting-associated protein 24 homolog 1 OS=Arabidopsis thaliana OX=3702 GN=VPS24-1 PE=1 SV=1	ccav:112521886/6.6e-94/vacuolar protein sorting-associated protein 24 homolog 1; K12193 charged multivesicular body protein 3	At5g22950/3e-114/[U] KOG3229 Vacuolar sorting protein VPS24	A0A2U1Q7T0/4.3e-106/A0A2U1Q7T0_ARTAN Snf7 OS=Artemisia annua OX=35608 GN=CTI12_AA019010 PE=4 SV=1	PTHR10476/2.2E-115/--	biological_process:GO:0007034//vacuolar transport;
Chr8.1	29560001	29660000	0.000707953	0.00110243	0.642268	0.642175	93.7759	OlChr8.1G004820.1	AT2G01890 | Symbols: ATPAP8, PAP8 | PURPLE ACID PHOSPHATASE 8, purple acid phosphatase 8 | chr2:396985-399168 REVERSE LENGTH=335	PWA64444.1/4.8e-185/purple acid phosphatase 17 [Artemisia annua]	Q8VYZ2/1.9e-119/PPA8_ARATH Purple acid phosphatase 8 OS=Arabidopsis thaliana OX=3702 GN=PAP8 PE=2 SV=1	han:110895681/9.7e-158/purple acid phosphatase 3-like; K14379 tartrate-resistant acid phosphatase type 5 [EC:3.1.3.2]	At1g14700/7e-149/[O] KOG2679 Purple (tartrate-resistant) acid phosphatase	A0A2U1MTB5/4.1e-185/A0A2U1MTB5_ARTAN Purple acid phosphatase OS=Artemisia annua OX=35608 GN=CTI12_AA344250 PE=3 SV=1	PTHR10161:SF21/4.6E-155/--	molecular_function:GO:0016787//hydrolase activity;
Chr8.1	33300001	33400000	0.000181021	0.00051901	0.571529	0.348781	18.9976	OlChr8.1G005080.1	AT4G15560 | Symbols: AtCLA1, DXS, CLA, DXPS2, DXS1, DEF, CLA1 | CLOROPLASTOS ALTERADOS 1, 1-DEOXY-D-XYLULOSE 5-PHOSPHATE SYNTHASE, 1-deoxy-D-xylulose 5-phosphate (DXP) synthase 1, 1-DEOXY-D-XYLULOSE 5-PHOSPHATE SYNTHASE 2 | chr4:8884218-8887254 FORWARD LENGTH=717	PWA87995.1/0.0e+00/1-deoxy-d-xylulose-5-phosphate synthase 1 [Artemisia annua]	Q6YU51/0.0e+00/DXS2_ORYSJ Probable 1-deoxy-D-xylulose-5-phosphate synthase 2, chloroplastic OS=Oryza sativa subsp. japonica OX=39947 GN=Os07g0190000 PE=2 SV=1	lsv:111915584/0.0e+00/probable 1-deoxy-D-xylulose-5-phosphate synthase 2, chloroplastic; K01662 1-deoxy-D-xylulose-5-phosphate synthase [EC:2.2.1.7]	At4g15560/0.0/[G] KOG0523 Transketolase	A0A2U1PQH9/0.0e+00/A0A2U1PQH9_ARTAN 1-deoxy-D-xylulose-5-phosphate synthase OS=Artemisia annua OX=35608 GN=CTI12_AA123070 PE=3 SV=1	G3DSA:3.40.50.920/4.9E-36/--	biological_process:GO:0008152//metabolic process;GO:0016114//terpenoid biosynthetic process;molecular_function:GO:0008661//1-deoxy-D-xylulose-5-phosphate synthase activity;GO:0003824//catalytic activity;
Chr8.1	38080001	38360000	0.000812117	0.00234446	0.64344	0.592299	80.1418	OlChr8.1G101783.1	NA	PWA92696.1/7.4e-16/hypothetical protein CTI12_AA075180 [Artemisia annua]	NA	NA	NA	A0A2U1Q3W5/6.4e-16/A0A2U1Q3W5_ARTAN Uncharacterized protein OS=Artemisia annua OX=35608 GN=CTI12_AA075180 PE=4 SV=1	NA	NA
Chr8.1	40780001	40880000	0.00101149	0.00152969	0.541685	0.661239	103.154	OlChr8.1G005460.1	AT1G48480 | Symbols: RKL1 | receptor-like kinase 1 | chr1:17918475-17920743 FORWARD LENGTH=655	PWA48469.1/0.0e+00/hypothetical protein CTI12_AA489710 [Artemisia annua]	Q9LP77/4.8e-191/Y1848_ARATH Probable inactive receptor kinase At1g48480 OS=Arabidopsis thaliana OX=3702 GN=RKL1 PE=1 SV=1	dzi:111305786/6.9e-224/probable inactive receptor kinase RLK902; K04733 interleukin-1 receptor-associated kinase 4 [EC:2.7.11.1]	At1g48480/0.0/[T] LSE0002 A Receptor protein kinase containing LRR repeats	A0A2U1LHJ0/0.0e+00/A0A2U1LHJ0_ARTAN Protein kinase domain-containing protein OS=Artemisia annua OX=35608 GN=CTI12_AA489710 PE=4 SV=1	PS00107/-/Protein kinases ATP-binding region signature.	biological_process:GO:0006468//protein phosphorylation;molecular_function:GO:0005524//ATP binding;GO:0004672//protein kinase activity;
Chr8.1	40780001	40880000	0.00101149	0.00152969	0.541685	0.661239	103.154	OlChr8.1G005470.1	NA	NA	NA	NA	NA	NA	NA	NA
Chr8.1	41860001	41960000	0.000862529	0.00199362	0.567447	0.432645	0	OlChr8.1G005630.1	AT5G16560 | Symbols: KAN, KAN1 | KANADI, KANADI 1 | chr5:5407365-5411092 REVERSE LENGTH=403	PWA85962.1/2.4e-240/homeodomain-like superfamily protein [Artemisia annua]	Q93WJ9/9.3e-61/KAN1_ARATH Transcription repressor KAN1 OS=Arabidopsis thaliana OX=3702 GN=KAN1 PE=1 SV=1	apro:F751_2022/5.1e-08/Protein-tyrosine sulfotransferase; K22218 protein-tyrosine sulfotransferase [EC:2.8.2.20]	At1g32240/9e-51/[RK] LSE0452 A MYB transcription factor	A0A2U1PJR7/2.1e-240/A0A2U1PJR7_ARTAN Homeodomain-like superfamily protein OS=Artemisia annua OX=35608 GN=CTI12_AA144520 PE=4 SV=1	PF00249/7.9E-7/Myb-like DNA-binding domain	molecular_function:GO:0003677//DNA binding;
Chr8.1	42540001	42800000	0.000978414	0.00226282	0.595379	0.470244	7.40184	OlChr8.1G005640.1	AT1G13570 | Symbols: no symbol available | no full name available | chr1:4642528-4643930 REVERSE LENGTH=416	PWA66203.1/6.8e-100/F-box domain, Leucine-rich repeat domain, L domain-like protein [Artemisia annua]	Q9FZ70/1.5e-21/FDL1_ARATH F-box/FBD/LRR-repeat protein At1g13570 OS=Arabidopsis thaliana OX=3702 GN=At1g13570 PE=2 SV=1	NA	At1g13570/5e-26/[R] LSE0003 A F-box and FBD-domains	A0A2U1MY61/5.8e-100/A0A2U1MY61_ARTAN F-box domain, Leucine-rich repeat domain, L domain-like protein OS=Artemisia annua OX=35608 GN=CTI12_AA220320 PE=4 SV=1	SSF52047/7.85E-11/--	molecular_function:GO:0005515//protein binding;
Chr8.1	42820001	42920000	0.000440001	0.000981049	0.549974	0.448501	39.2667	OlChr8.1G005650.1	AT1G66140 | Symbols: ZFP4 | zinc finger protein 4 | chr1:24620063-24620845 REVERSE LENGTH=260	PWA98549.1/1.6e-135/Zinc finger, C2H2 [Artemisia annua]	Q39263/3.9e-27/ZFP4_ARATH Zinc finger protein 4 OS=Arabidopsis thaliana OX=3702 GN=ZFP4 PE=2 SV=2	NA	At1g66140/3e-32/[R] LSE0585 A C2H2-type Zn-finger protein	A0A2U1QKK0/1.4e-135/A0A2U1QKK0_ARTAN Zinc finger, C2H2 OS=Artemisia annua OX=35608 GN=CTI12_AA018780 PE=4 SV=1	SSF57667/3.58E-6/--	molecular_function:GO:0003676//nucleic acid binding;
Chr8.1	44920001	45100000	0.00123874	0.00268251	0.595849	0.461784	18.7255	OlChr8.1G005980.1	NA	NA	NA	NA	NA	NA	NA	NA
Chr8.1	47520001	47620000	0.000171964	0.000387075	0.64914	0.444265	16.4735	OlChr8.1G006150.1	AT4G20840 | Symbols: AtBBE21, OGOX2 | oligogalacturonide oxidase 2 | chr4:11157916-11159535 FORWARD LENGTH=539	XP_024974829.1/8.3e-198/berberine bridge enzyme-like 21 [Cynara cardunculus var. scolymus]	Q9SVG4/1.3e-141/RETOL_ARATH Berberine bridge enzyme-like 19 OS=Arabidopsis thaliana OX=3702 GN=At4g20830 PE=1 SV=2	lang:109329464/2.4e-145/berberine bridge enzyme-like 21; K01187 alpha-glucosidase [EC:3.2.1.20]	At4g20840/7e-163/[QG] LSE0347 A Predicted berberine bridge enzyme/FAD-binding oxidoreductase	A0A2J6KZL8/5.1e-196/A0A2J6KZL8_LACSA FAD-binding PCMH-type domain-containing protein OS=Lactuca sativa OX=4236 GN=LSAT_3X68081 PE=3 SV=1	G3DSA:3.30.465.50/2.8E-145/--	molecular_function:GO:0050660//flavin adenine dinucleotide binding;GO:0003824//catalytic activity;GO:0071949//FAD binding;GO:0016491//oxidoreductase activity;
Chr8.1	50540001	50700000	0.000733582	0.00156625	0.618155	0.468368	6.61157	OlChr8.1G006260.1	AT3G42170 | Symbols: DAYSLEEPER | DAYSLEEPER | chr3:14321838-14323928 FORWARD LENGTH=674	PWA83940.1/6.0e-107/zinc finger BED domain-containing protein RICESLEEPER 2 [Artemisia annua]	Q75HY5/2.3e-20/RSLE3_ORYSJ Zinc finger BED domain-containing protein RICESLEEPER 3 OS=Oryza sativa subsp. japonica OX=39947 GN=Os05g0583200 PE=2 SV=1	qsu:112016344/1.3e-30/zinc finger BED domain-containing protein RICESLEEPER 2-like isoform X1; K04460 serine/threonine-protein phosphatase 5 [EC:3.1.3.16]	At3g62520/7e-30/[L] KOG1121 Tam3-transposase (Ac family)	A0A2U1PDY8/5.1e-107/A0A2U1PDY8_ARTAN Zinc finger BED domain-containing protein RICESLEEPER 2 OS=Artemisia annua OX=35608 GN=CTI12_AA103910 PE=4 SV=1	PF14372/6.2E-8/Domain of unknown function (DUF4413)	molecular_function:GO:0003677//DNA binding;GO:0046983//protein dimerization activity;
Chr8.1	52680001	52780000	0.000283828	0.000235682	0.550507	1.20428	99.4089	OlChr8.1G006450.1	NA	PWA66630.1/8.4e-302/nucleotide-binding alpha-beta plait domain-containing protein [Artemisia annua]	NA	NA	NA	A0A2U1MZD8/7.2e-302/A0A2U1MZD8_ARTAN Nucleotide-binding alpha-beta plait domain-containing protein OS=Artemisia annua OX=35608 GN=CTI12_AA324140 PE=4 SV=1	PTHR23147:SF17/4.6E-22/--	NA
Chr8.1	52680001	52780000	0.000283828	0.000235682	0.550507	1.20428	99.4089	OlChr8.1G006460.1	AT2G05170 | Symbols: ATVPS11, VPS11 | vacuolar protein sorting 11 | chr2:1870020-1873278 FORWARD LENGTH=932	PWA64918.1/2.4e-58/Clathrin, heavy chain/VPS, 7-fold repeat-containing protein [Artemisia annua]	Q9SJ40/3.7e-34/VPS11_ARATH Vacuolar protein-sorting-associated protein 11 homolog OS=Arabidopsis thaliana OX=3702 GN=VPS11 PE=1 SV=1	ccav:112501192/1.4e-54/vacuolar protein-sorting-associated protein 11 homolog; K20179 vacuolar protein sorting-associated protein 11	At2g05170/2e-41/[U] KOG2114 Vacuolar assembly/sorting protein PEP5/VPS11	A0A2U1MUI6/2.0e-58/A0A2U1MUI6_ARTAN Vacuolar protein sorting-associated protein 11 homolog OS=Artemisia annua OX=35608 GN=CTI12_AA343920 PE=3 SV=1	PTHR23323/1.3E-19/--	NA
Chr8.1	52680001	52780000	0.000283828	0.000235682	0.550507	1.20428	99.4089	OlChr8.1G006470.1	NA	KAE8728970.1/1.4e-74/Detected protein of unknown function [Hibiscus syriacus]	Q10126/2.3e-12/YSM6_CAEEL Putative uncharacterized transposon-derived protein F52C9.6 OS=Caenorhabditis elegans OX=6239 GN=F52C9.6 PE=5 SV=1	aip:107620095/2.0e-18/3-oxo-Delta(4,5)-steroid 5-beta-reductase; K22419 Delta4-3-oxosteroid 5beta-reductase [EC:1.3.1.3]	CE09493/6e-10/[R] KOG1075 FOG: Reverse transcriptase	A0A6L2LRF5/2.2e-94/A0A6L2LRF5_TANCI Translation initiation factor eIF-2B subunit delta-like isoform X3 OS=Tanacetum cinerariifolium OX=118510 GN=Tci_036351 PE=3 SV=1	NA	NA
Chr8.1	52680001	52780000	0.000283828	0.000235682	0.550507	1.20428	99.4089	OlChr8.1G006480.1	AT1G18340 | Symbols: no symbol available | no full name available | chr1:6311612-6313734 REVERSE LENGTH=301	PWA83496.1/8.0e-160/basal transcription factor complex subunit-related protein [Artemisia annua]	Q8LF41/1.5e-115/TFB4_ARATH General transcription and DNA repair factor IIH subunit TFB4 OS=Arabidopsis thaliana OX=3702 GN=TFB4 PE=2 SV=1	ccav:112513614/3.0e-147/general transcription and DNA repair factor IIH subunit TFB4; K03143 transcription initiation factor TFIIH subunit 3	At1g18340_1/8e-92/[KL] KOG2487 RNA polymerase II transcription initiation/nucleotide excision repair factor TFIIH, subunit TFB4	A0A2U1PCL8/6.9e-160/A0A2U1PCL8_ARTAN Basal transcription factor complex subunit-related protein OS=Artemisia annua OX=35608 GN=CTI12_AA168330 PE=3 SV=1	PF03850/4.3E-87/Transcription factor Tfb4	biological_process:GO:0006355//regulation of transcription, DNA-templated;GO:0006289//nucleotide-excision repair;cellular_component:GO:0000439//transcription factor TFIIH core complex;
Chr8.1	53940001	54120000	0.000680361	0.00155508	0.572369	0.469008	10.3842	OlChr8.1G006680.1	AT4G35300 | Symbols: TMT2 | tonoplast monosaccharide transporter2 | chr4:16796432-16798332 REVERSE LENGTH=542	PWA75109.1/0.0e+00/major facilitator, sugar transporter-like, Major facilitator superfamily domain protein [Artemisia annua]	Q8LPQ8/1.6e-243/MSSP2_ARATH Monosaccharide-sensing protein 2 OS=Arabidopsis thaliana OX=3702 GN=MSSP2 PE=1 SV=2	ini:109174363/1.3e-34/inositol transporter 4-like; K08150 MFS transporter, SP family, solute carrier family 2 (myo-inositol transporter), member 13	Hs4557851/6e-21/[G] KOG0569 Permease of the major facilitator superfamily	A0A2U1NNM4/0.0e+00/A0A2U1NNM4_ARTAN Major facilitator, sugar transporter-like, Major facilitator superfamily domain protein OS=Artemisia annua OX=35608 GN=CTI12_AA228310 PE=3 SV=1	G3DSA:1.20.1250.20/2.2E-61/--	biological_process:GO:0055085//transmembrane transport;cellular_component:GO:0016020//membrane;GO:0016021//integral component of membrane;molecular_function:GO:0022857//transmembrane transporter activity;GO:0005215//transporter activity;
Chr8.1	54640001	54760000	0.000300952	0.000902829	0.586708	0.382071	8.64431	OlChr8.1G006720.2	AT5G65980 | Symbols: PILS7 | PIN-LIKES 7 | chr5:26392444-26394061 FORWARD LENGTH=366	PWA84317.1/5.4e-226/auxin efflux carrier family protein [Artemisia annua]	Q9FKY4/3.5e-139/PILS7_ARATH Protein PIN-LIKES 7 OS=Arabidopsis thaliana OX=3702 GN=PILS7 PE=2 SV=1	ccav:112512548/9.6e-195/protein PIN-LIKES 7-like isoform X1; K07088 uncharacterized protein	At5g65980/7e-180/[S] KOG2722 Predicted membrane protein	A0A2U1PF85/4.6e-226/A0A2U1PF85_ARTAN Auxin efflux carrier family protein OS=Artemisia annua OX=35608 GN=CTI12_AA068850 PE=4 SV=1	PTHR31651:SF3/6.2E-195/--	biological_process:GO:0055085//transmembrane transport;cellular_component:GO:0016021//integral component of membrane;
Chr8.1	65200001	65300000	0.00184829	0.00400906	0.4978	0.461028	73.3326	OlChr8.1G007860.1	AT2G17972 | Symbols: no symbol available | no full name available | chr2:7821624-7822100 FORWARD LENGTH=158	XP_023749300.1/1.1e-60/uncharacterized protein LOC111897574 [Lactuca sativa] >PLY96156.1 hypothetical protein LSAT_3X74241 [Lactuca sativa]	NA	spen:107011321/5.9e-26/endoglucanase 2-like isoform X1; K01179 endoglucanase [EC:3.2.1.4]	NA	A0A2J6M988/9.6e-61/A0A2J6M988_LACSA Uncharacterized protein OS=Lactuca sativa OX=4236 GN=LSAT_3X74241 PE=4 SV=1	PTHR36347/6.5E-57/--	NA
Chr8.1	65200001	65300000	0.00184829	0.00400906	0.4978	0.461028	73.3326	OlChr8.1G007840.1	AT2G17950 | Symbols: WUS, WUS1, PGA6 | WUSCHEL 1, WUSCHEL | chr2:7809100-7810671 REVERSE LENGTH=292	XP_024975896.1/2.2e-101/protein WUSCHEL-like [Cynara cardunculus var. scolymus]	Q6YBV1/2.1e-50/WUS_ANTMA Protein WUSCHEL OS=Antirrhinum majus OX=4151 GN=WUS PE=2 SV=1	cann:107850838/1.2e-15/uncharacterized LOC107850838; K14292 trimethylguanosine synthase [EC:2.1.1.-]	At2g17950/5e-40/[RK] LSE0438 A Predicted homeodomain transcription factor	A0A6L2MVA6/6.8e-144/A0A6L2MVA6_TANCI Protein WUSCHEL OS=Tanacetum cinerariifolium OX=118510 GN=Tci_049916 PE=3 SV=1	SSF46689/3.55E-12/--	molecular_function:GO:0003677//DNA binding;
Chr8.1	65200001	65300000	0.00184829	0.00400906	0.4978	0.461028	73.3326	OlChr8.1G007850.1	AT2G17970 | Symbols: ALKBH9B | | chr2:7819505-7821276 REVERSE LENGTH=406	PWA68942.1/0.0e+00/2-oxoglutarate (2OG) and Fe(II)-dependent oxygenase superfamily protein [Artemisia annua]	Q9SL49/2.3e-150/AKB9B_ARATH RNA demethylase ALKBH9B OS=Arabidopsis thaliana OX=3702 GN=ALKBH9B PE=1 SV=1	hbr:110659008/3.6e-113/uncharacterized protein LOC110659008; K10767 mRNA N6-methyladenine demethylase [EC:1.14.11.53]	At2g17970/1e-180/[S] KOG4176 Uncharacterized conserved protein	A0A2U1N603/0.0e+00/A0A2U1N603_ARTAN 2-oxoglutarate (2OG) and Fe(II)-dependent oxygenase superfamily protein OS=Artemisia annua OX=35608 GN=CTI12_AA289480 PE=4 SV=1	PTHR31447/1.1E-217/--	molecular_function:GO:0016491//oxidoreductase activity;
Chr8.1	65540001	65640000	0.000796255	0.000608328	0.568711	1.30892	74.1624	OlChr8.1G007900.1	AT4G26600 | Symbols: AtTRM4d, NOP2B, TRM4d | tRNA methyltransferase 4d | chr4:13419629-13422639 FORWARD LENGTH=510	XP_024982816.1/1.4e-10/probable 28S rRNA (cytosine(4447)-C(5))-methyltransferase [Cynara cardunculus var. scolymus] >KVI00909.1 hypothetical protein Ccrd_020828 [Cynara cardunculus var. scolymus]	Q8VYM6/1.7e-10/NOP2B_ARATH 26S rRNA (cytosine-C(5))-methyltransferase NOP2B OS=Arabidopsis thaliana OX=3702 GN=NOP2B PE=1 SV=1	ccav:112519080/1.5e-11/probable 28S rRNA (cytosine(4447)-C(5))-methyltransferase; K14835 25S rRNA (cytosine2870-C5)-methyltransferase [EC:2.1.1.310]	At4g26600/7e-15/[A] KOG1122 tRNA and rRNA cytosine-C5-methylase (nucleolar protein NOL1/NOP2)	A0A6J0KX44/1.2e-10/A0A6J0KX44_RAPSA 25S rRNA (Cytosine-C(5))-methyltransferase nop2 OS=Raphanus sativus OX=3726 GN=LOC108823448 PE=3 SV=1	NA	NA
Chr8.1	67020001	67160000	0.000634588	0.00222959	0.633749	0.417031	62.5887	OlChr8.1G008000.1	AT3G51130 | Symbols: no symbol available | no full name available | chr3:18994219-18997180 FORWARD LENGTH=410	XP_022015804.1/4.3e-236/UPF0183 protein At3g51130 isoform X2 [Helianthus annuus] >KAF5762399.1 putative UPF0183/Protein broad-minded [Helianthus annuus]	Q9SD33/7.8e-208/PHAF1_ARATH PHAF1 protein At3g51130 OS=Arabidopsis thaliana OX=3702 GN=At3g51130 PE=1 SV=2	NA	At3g51130/0.0/[S] KOG2819 Uncharacterized conserved protein	A0A6L2KPB0/1.4e-243/A0A6L2KPB0_TANCI Uncharacterized protein OS=Tanacetum cinerariifolium OX=118510 GN=Tci_023321 PE=3 SV=1	PTHR13465:SF2/1.4E-143/--	NA
Chr8.1	67020001	67160000	0.000634588	0.00222959	0.633749	0.417031	62.5887	OlChr8.1G008010.1	AT3G51120 | Symbols: no symbol available | no full name available | chr3:18986026-18991886 REVERSE LENGTH=1305	PWA56667.1/0.0e+00/zinc finger, CCCH-type [Artemisia annua]	Q9SD34/8.2e-172/C3H44_ARATH Zinc finger CCCH domain-containing protein 44 OS=Arabidopsis thaliana OX=3702 GN=At3g51120 PE=2 SV=3	lja:Lj2g3v1831970.1/5.4e-08/Lj2g3v1831970.1; -; K15223 upstream activation factor subunit UAF30	At3g51120_2/3e-117/[K] KOG1946 RNA polymerase I transcription factor UAF	A0A2U1M610/0.0e+00/A0A2U1M610_ARTAN Zinc finger, CCCH-type OS=Artemisia annua OX=35608 GN=CTI12_AA416230 PE=4 SV=1	PTHR22884/3.2E-270/--	molecular_function:GO:0046872//metal ion binding;GO:0003677//DNA binding;GO:0005515//protein binding;
Chr8.1	67020001	67160000	0.000634588	0.00222959	0.633749	0.417031	62.5887	OlChr8.1G008020.1	AT4G36210 | Symbols: no symbol available | no full name available | chr4:17130951-17134302 FORWARD LENGTH=516	PWA56666.1/0.0e+00/hypothetical protein CTI12_AA416220 [Artemisia annua]	Q5TGY1/1.4e-62/TMCO4_HUMAN Transmembrane and coiled-coil domain-containing protein 4 OS=Homo sapiens OX=9606 GN=TMCO4 PE=1 SV=1	NA	At2g18100/0.0/[S] KOG2385 Uncharacterized conserved protein	A0A2U1M5Z6/0.0e+00/A0A2U1M5Z6_ARTAN Uncharacterized protein OS=Artemisia annua OX=35608 GN=CTI12_AA416220 PE=3 SV=1	PTHR17920:SF7/4.2E-239/--	NA
Chr8.1	71380001	71540000	0.000661329	0.00144368	0.650011	0.458086	4.06084	OlChr8.1G008550.2	AT4G36470 | Symbols: no symbol available | no full name available | chr4:17215128-17216475 REVERSE LENGTH=371	PWA38675.1/5.6e-196/S-adenosyl-L-methionine-dependent methyltransferases superfamily protein [Artemisia annua]	A0A061DM17/3.3e-134/MTR3_THECC Probable methyltransferase TCM_000336 OS=Theobroma cacao OX=3641 GN=TCM_000336 PE=3 SV=1	bna:106358999/3.9e-92/salicylate carboxymethyltransferase-like; K21483 salicylate 1-O-methyltransferase [EC:2.1.1.274]	At4g36470/4e-148/[QV] LSE0351 A S-adenosyl-L-methionine:carboxyl methyltransferase	A0A2U1KPI6/4.8e-196/A0A2U1KPI6_ARTAN S-adenosyl-L-methionine-dependent methyltransferases superfamily protein OS=Artemisia annua OX=35608 GN=CTI12_AA579120 PE=3 SV=1	SSF53335/4.15E-105/--	molecular_function:GO:0008168//methyltransferase activity;
Chr8.1	77240001	77380000	0.000652101	0.00151541	0.559988	0.430313	36.5196	OlChr8.1G009300.1	NA	PWA69391.1/1.4e-41/F-box domain, Leucine-rich repeat domain, L domain-like protein [Artemisia annua]	NA	NA	NA	A0A2U1N7C7/1.2e-41/A0A2U1N7C7_ARTAN F-box domain, Leucine-rich repeat domain, L domain-like protein OS=Artemisia annua OX=35608 GN=CTI12_AA274070 PE=4 SV=1	NA	NA
Chr8.1	77240001	77380000	0.000652101	0.00151541	0.559988	0.430313	36.5196	OlChr8.1G009290.1	AT4G36760 | Symbols: ATAPP1, APP1 | ARABIDOPSIS THALIANA AMINOPEPTIDASE P1, aminopeptidase P1 | chr4:17326688-17330383 FORWARD LENGTH=652	PWA59398.1/0.0e+00/aminopeptidase P1 [Artemisia annua]	F4JQH3/1.7e-270/AMPP1_ARATH Aminopeptidase P1 OS=Arabidopsis thaliana OX=3702 GN=APP1 PE=1 SV=1	han:110895364/0.0e+00/probable Xaa-Pro aminopeptidase P; K01262 Xaa-Pro aminopeptidase [EC:3.4.11.9]	At4g36760/0.0/[E] KOG2413 Xaa-Pro aminopeptidase	A0A2U1MDS6/0.0e+00/A0A2U1MDS6_ARTAN Aminopeptidase P1 OS=Artemisia annua OX=35608 GN=CTI12_AA393810 PE=3 SV=1	PF01321/8.9E-16/Creatinase/Prolidase N-terminal domain	molecular_function:GO:0016787//hydrolase activity;
Chr8.1	79460001	79560000	0.000851028	0.000837626	0.544909	1.016	78.3844	OlChr8.1G009480.1	AT1G68530 | Symbols: G2, KCS6, CER6, POP1, AtCUT1, AtCER6, CUT1 | CUTICULAR 1, ECERIFERUM 6, 3-ketoacyl-CoA synthase 6, POLLEN-PISTIL INCOMPATIBILITY 1 | chr1:25712881-25714733 REVERSE LENGTH=497	AWM98849.1/6.0e-280/3-ketoacyl-CoA synthase 5 [Artemisia annua]	Q9XF43/3.4e-245/KCS6_ARATH 3-ketoacyl-CoA synthase 6 OS=Arabidopsis thaliana OX=3702 GN=CUT1 PE=1 SV=1	ccav:112512465/8.3e-270/3-ketoacyl-CoA synthase 6; K15397 3-ketoacyl-CoA synthase [EC:2.3.1.199]	At1g68530/0.0/[I] LSE0253 A Fatty acid elongase/3-ketoacyl-CoA synthase	A0A2U8U8I2/5.1e-280/A0A2U8U8I2_ARTAN 3-ketoacyl-CoA synthase OS=Artemisia annua OX=35608 GN=KCS5 PE=2 SV=1	PF08392/1.4E-135/FAE1/Type III polyketide synthase-like protein	biological_process:GO:0008152//metabolic process;GO:0006633//fatty acid biosynthetic process;cellular_component:GO:0016020//membrane;molecular_function:GO:0016747//acyltransferase activity, transferring groups other than amino-acyl groups;GO:0003824//catalytic activity;
Chr8.1	82200001	82300000	0.000809524	0.000314106	0.543896	2.57723	118.224	OlChr8.1G009740.1	NA	NA	NA	NA	NA	NA	NA	NA
Chr8.1	82200001	82300000	0.000809524	0.000314106	0.543896	2.57723	118.224	OlChr8.1G009750.1	AT5G16170 | Symbols: no symbol available | no full name available | chr5:5277926-5279751 FORWARD LENGTH=411	PWA90555.1/8.7e-218/glycosyl transferase, family 14 [Artemisia annua]	Q65XS5/6.2e-45/BC10_ORYSJ Glycosyltransferase BC10 OS=Oryza sativa subsp. japonica OX=39947 GN=BC10 PE=1 SV=1	dzi:111283728/6.6e-12/uncharacterized protein LOC111283728 isoform X1; K09775 uncharacterized protein	At5g16170/9e-122/[S] LSE0353 A Uncharacterized protein	A0A2U1PXU3/7.4e-218/A0A2U1PXU3_ARTAN Glycosyl transferase, family 14 OS=Artemisia annua OX=35608 GN=CTI12_AA045950 PE=4 SV=1	PF02485/2.1E-76/Core-2/I-Branching enzyme	cellular_component:GO:0016020//membrane;molecular_function:GO:0008375//acetylglucosaminyltransferase activity;
Chr8.1	83460001	83620000	0.00155686	0.000854618	0.570855	2.23909	392.054	OlChr8.1G009850.1	NA	PWA71906.1/7.6e-53/hypothetical protein CTI12_AA272960 [Artemisia annua]	NA	NA	NA	A0A2U1NEI3/6.5e-53/A0A2U1NEI3_ARTAN Uncharacterized protein OS=Artemisia annua OX=35608 GN=CTI12_AA272960 PE=4 SV=1	NA	NA
Chr8.1	83460001	83620000	0.00155686	0.000854618	0.570855	2.23909	392.054	OlChr8.1G009860.1	NA	PWA63178.1/7.0e-51/hypothetical protein CTI12_AA356590 [Artemisia annua]	NA	NA	NA	A0A2U1MPL0/6.0e-51/A0A2U1MPL0_ARTAN Uncharacterized protein OS=Artemisia annua OX=35608 GN=CTI12_AA356590 PE=4 SV=1	NA	NA
Chr8.1	83460001	83620000	0.00155686	0.000854618	0.570855	2.23909	392.054	OlChr8.1G009870.1	NA	PWA63178.1/4.0e-46/hypothetical protein CTI12_AA356590 [Artemisia annua]	NA	NA	NA	A0A2U1MPL0/3.4e-46/A0A2U1MPL0_ARTAN Uncharacterized protein OS=Artemisia annua OX=35608 GN=CTI12_AA356590 PE=4 SV=1	NA	NA
Chr8.1	83460001	83620000	0.00155686	0.000854618	0.570855	2.23909	392.054	OlChr8.1G009880.1	NA	PWA63178.1/2.2e-52/hypothetical protein CTI12_AA356590 [Artemisia annua]	NA	NA	NA	A0A2U1MPL0/1.9e-52/A0A2U1MPL0_ARTAN Uncharacterized protein OS=Artemisia annua OX=35608 GN=CTI12_AA356590 PE=4 SV=1	NA	NA
Chr8.1	87420001	87580000	0.000934625	0.000875281	0.570362	1.087	149.928	OlChr8.1G010300.1	#AT2G32190 | Symbols: AthCYSTM4 | Cysteine-Rich Transmembrane Module 4 | chr2:13674588-13674906 FORWARD LENGTH=66	PWA78945.1/7.9e-34/cysteine-rich transmembrane CYSTM domain-containing protein [Artemisia annua]	Q9FJW3/2.5e-10/WIH1_ARATH Cysteine-rich and transmembrane domain-containing protein WIH1 OS=Arabidopsis thaliana OX=3702 GN=WIH1 PE=2 SV=1	NA	NA	A0A2U1NZK3/6.8e-34/A0A2U1NZK3_ARTAN Cysteine-rich transmembrane CYSTM domain-containing protein OS=Artemisia annua OX=35608 GN=CTI12_AA210770 PE=3 SV=1	PTHR31568/2.5E-31/--	NA
Chr8.1	87420001	87580000	0.000934625	0.000875281	0.570362	1.087	149.928	OlChr8.1G010310.2	AT5G65640 | Symbols: NFL, bHLH093 | NO FLOWERING IN SHORT DAY, beta HLH protein 93 | chr5:26237137-26238904 FORWARD LENGTH=351	PWA55232.1/3.8e-103/Myc-type, basic helix-loop-helix (bHLH) domain-containing protein [Artemisia annua]	Q9LSL1/2.1e-55/BH093_ARATH Transcription factor bHLH93 OS=Arabidopsis thaliana OX=3702 GN=BHLH93 PE=1 SV=1	pda:103711767/1.1e-10/transcription factor MYC2; K13422 transcription factor MYC2	At5g65640/3e-67/[KT] LSE0107 A bHLH transcription factor	A0A2U1M1U5/3.2e-103/A0A2U1M1U5_ARTAN Myc-type, basic helix-loop-helix (BHLH) domain-containing protein OS=Artemisia annua OX=35608 GN=CTI12_AA427890 PE=4 SV=1	PF00010/9.8E-10/Helix-loop-helix DNA-binding domain	molecular_function:GO:0046983//protein dimerization activity;
Chr8.1	90940001	91040000	0.000791522	0.000914374	0.624697	0.865644	75.9499	OlChr8.1G010560.1	NA	NA	NA	NA	NA	NA	NA	NA
Chr8.1	90940001	91040000	0.000791522	0.000914374	0.624697	0.865644	75.9499	OlChr8.1G010570.1	AT4G37770 | Symbols: ACS8 | 1-amino-cyclopropane-1-carboxylate synthase 8 | chr4:17752222-17753925 FORWARD LENGTH=469	PWA62893.1/4.4e-272/1-amino-cyclopropane-1-carboxylate synthase 8 [Artemisia annua]	Q42881/4.0e-211/1A13_SOLLC 1-aminocyclopropane-1-carboxylate synthase 3 OS=Solanum lycopersicum OX=4081 GN=ACS3 PE=1 SV=1	han:110895485/9.1e-250/1-aminocyclopropane-1-carboxylate synthase 3-like; K01762 1-aminocyclopropane-1-carboxylate synthase [EC:4.4.1.14]	At1g77670/2e-16/[E] KOG0257 Kynurenine aminotransferase, glutamine transaminase K	A0A2U1MNP2/3.7e-272/A0A2U1MNP2_ARTAN 1-amino-cyclopropane-1-carboxylate synthase 8 OS=Artemisia annua OX=35608 GN=CTI12_AA359860 PE=3 SV=1	PS00105/-/Aminotransferases class-I pyridoxal-phosphate attachment site.	biological_process:GO:0009058//biosynthetic process;molecular_function:GO:0003824//catalytic activity;GO:0030170//pyridoxal phosphate binding;
Chr8.1	92640001	92740000	0.000978061	0.00109012	0.561245	0.897205	82.9462	OlChr8.1G010780.1	NA	PWA96694.1/4.4e-18/formin-like protein 18 [Artemisia annua]	NA	NA	NA	A0A2U1QFB7/3.8e-18/A0A2U1QFB7_ARTAN Formin-like protein 18 OS=Artemisia annua OX=35608 GN=CTI12_AA037010 PE=4 SV=1	NA	NA
Chr8.1	92640001	92740000	0.000978061	0.00109012	0.561245	0.897205	82.9462	OlChr8.1G010770.1	AT3G49760 | Symbols: bZIP5, AtbZIP5 | basic leucine-zipper 5 | chr3:18455569-18456039 REVERSE LENGTH=156	PWA86962.1/8.1e-74/hypothetical protein CTI12_AA134600 [Artemisia annua]	Q9LQ65/2.6e-10/BZIP4_ARATH Basic leucine zipper 4 OS=Arabidopsis thaliana OX=3702 GN=BZIP4 PE=1 SV=1	NA	At2g22850/2e-20/[KR] LSE0037 A R2R3-type MYB transcription factors/VIP1, involved in Agrobacterium VirE2 nuclear import and infectivity	A0A2U1PML7/6.9e-74/A0A2U1PML7_ARTAN BZIP domain-containing protein OS=Artemisia annua OX=35608 GN=CTI12_AA134600 PE=4 SV=1	PTHR22952:SF364/2.0E-40/--	biological_process:GO:0006355//regulation of transcription, DNA-templated;molecular_function:GO:0003700//DNA-binding transcription factor activity;
Chr8.1	99440001	99540000	0.000702796	0.00157527	0.62876	0.446143	0	OlChr8.1G011520.1	AT1G52740 | Symbols: HTA9, H2A.Z | histone H2A protein 9 | chr1:19645409-19646221 FORWARD LENGTH=134	PWA97652.1/2.2e-38/putative histone H2A variant 3 [Artemisia annua]	Q9C944/8.4e-37/H2AV3_ARATH Probable histone H2A variant 3 OS=Arabidopsis thaliana OX=3702 GN=At1g52740 PE=1 SV=1	hbr:110643935/2.1e-37/probable histone H2A variant 3; K11251 histone H2A	At1g52740/2e-50/[B] KOG1757 Histone 2A	A0A2U1QI44/1.9e-38/A0A2U1QI44_ARTAN Histone H2A OS=Artemisia annua OX=35608 GN=CTI12_AA016110 PE=3 SV=1	SM00414/6.0E-38/--	cellular_component:GO:0005634//nucleus;GO:0000786//nucleosome;molecular_function:GO:0003677//DNA binding;GO:0046982//protein heterodimerization activity;
Chr8.1	102700001	102800000	0.00107942	0.000512287	0.54037	2.10706	96.8322	OlChr8.1G011890.1	AT2G23440 | Symbols: CEP3 | C-TERMINALLY ENCODED PEPTIDE 3 | chr2:9979482-9979730 FORWARD LENGTH=82	PWA44785.1/6.1e-39/hypothetical protein CTI12_AA523400 [Artemisia annua]	NA	NA	NA	A0A2U1L6Z2/5.2e-39/A0A2U1L6Z2_ARTAN Uncharacterized protein OS=Artemisia annua OX=35608 GN=CTI12_AA523400 PE=3 SV=1	PTHR33348:SF12/1.4E-15/--	biological_process:GO:0048364//root development;
Chr8.1	102700001	102800000	0.00107942	0.000512287	0.54037	2.10706	96.8322	OlChr8.1G011900.1	AT1G54930 | Symbols: no symbol available | no full name available | chr1:20478267-20479671 REVERSE LENGTH=396	PWA74646.1/5.1e-37/hypothetical protein CTI12_AA250450 [Artemisia annua]	NA	NA	NA	A0A6L2N3W8/2.9e-41/A0A6L2N3W8_TANCI GRF-type domain-containing protein OS=Tanacetum cinerariifolium OX=118510 GN=Tci_052115 PE=4 SV=1	PTHR33248/7.5E-15/--	molecular_function:GO:0008270//zinc ion binding;
Chr8.1	107500001	107640000	0.000837376	0.000531676	0.691937	1.57497	215.995	OlChr8.1G012490.1	AT3G18550 | Symbols: BRC1, ATTCP18, AtBRC1, TCP18 | BRANCHED 1 | chr3:6383769-6385604 FORWARD LENGTH=429	AMR68929.1/1.6e-163/flower asymmetry transporter CYC2a [Chrysanthemum x morifolium]	Q9SBV6/5.7e-30/CYCLD_ANTLN Transcription factor CYCLOIDEA (Fragment) OS=Antirrhinum linkianum OX=102601 GN=CYC PE=3 SV=1	NA	At1g68800/4e-24/[K] LSE0380 A Predicted bHLH transcription factor	A0A142IX87/1.4e-163/A0A142IX87_CHRMO Flower asymmetry transporter CYC2a OS=Chrysanthemum morifolium OX=41568 PE=2 SV=1	PTHR31072/2.8E-54/--	NA
Chr8.1	108180001	108280000	0.00108529	0.000658751	0.543622	1.6475	79.6064	OlChr8.1G012650.1	AT4G25760 | Symbols: GDU2, ATGDU2 | glutamine dumper 2 | chr4:13116149-13116538 FORWARD LENGTH=129	PWA44918.1/4.4e-35/hypothetical protein CTI12_AA478710 [Artemisia annua]	Q3E965/1.2e-07/GDU5_ARATH Protein GLUTAMINE DUMPER 5 OS=Arabidopsis thaliana OX=3702 GN=GDU5 PE=2 SV=2	smo:SELMODRAFT_444691/1.3e-06/hypothetical protein; K13128 zinc finger CCHC domain-containing protein 8	NA	A0A2U1L7E3/3.8e-35/A0A2U1L7E3_ARTAN Uncharacterized protein OS=Artemisia annua OX=35608 GN=CTI12_AA478710 PE=3 SV=1	PTHR33228/2.3E-26/--	NA
Chr8.1	108180001	108280000	0.00108529	0.000658751	0.543622	1.6475	79.6064	OlChr8.1G012670.1	AT5G16000 | Symbols: NIK1, AtNIK1 | NSP-interacting kinase 1 | chr5:5224264-5227003 FORWARD LENGTH=638	PWA65347.1/0.0e+00/NSP-interacting kinase 1 [Artemisia annua]	Q9LFS4/1.8e-275/NIK1_ARATH Protein NSP-INTERACTING KINASE 1 OS=Arabidopsis thaliana OX=3702 GN=NIK1 PE=1 SV=1	pmum:103329623/1.4e-285/protein NSP-INTERACTING KINASE 1; K04733 interleukin-1 receptor-associated kinase 4 [EC:2.7.11.1]	At5g16000/0.0/[T] LSE0002 A Receptor protein kinase containing LRR repeats	A0A2U1MVS6/0.0e+00/A0A2U1MVS6_ARTAN NSP-interacting kinase 1 OS=Artemisia annua OX=35608 GN=CTI12_AA335680 PE=3 SV=1	PF08263/9.8E-15/Leucine rich repeat N-terminal domain	biological_process:GO:0006468//protein phosphorylation;molecular_function:GO:0005524//ATP binding;GO:0005515//protein binding;GO:0004672//protein kinase activity;
Chr8.1	108180001	108280000	0.00108529	0.000658751	0.543622	1.6475	79.6064	OlChr8.1G012660.1	AT4G25760 | Symbols: GDU2, ATGDU2 | glutamine dumper 2 | chr4:13116149-13116538 FORWARD LENGTH=129	XP_024974927.1/3.0e-26/protein GLUTAMINE DUMPER 2-like [Cynara cardunculus var. scolymus]	Q9SW07/1.5e-11/GDU2_ARATH Protein GLUTAMINE DUMPER 2 OS=Arabidopsis thaliana OX=3702 GN=GDU2 PE=2 SV=1	NA	NA	A0A103XKX3/4.2e-21/A0A103XKX3_CYNCS Uncharacterized protein OS=Cynara cardunculus var. scolymus OX=59895 GN=Ccrd_005351 PE=3 SV=1	PTHR33228/1.3E-27/--	NA
Chr8.1	118920001	119080000	0.00193015	0.0013862	0.608254	1.50506	114.167	OlChr8.1G014250.1	AT1G69780 | Symbols: ATHB13 | | chr1:26259166-26260465 FORWARD LENGTH=294	PWA87706.1/3.0e-156/leucine zipper, homeobox-associated, Homeodomain-like protein [Artemisia annua]	A2XD08/2.8e-55/HOX21_ORYSI Homeobox-leucine zipper protein HOX21 OS=Oryza sativa subsp. indica OX=39946 GN=HOX21 PE=2 SV=2	ccav:112513341/1.2e-143/homeobox-leucine zipper protein ATHB-13-like isoform X1; K09338 homeobox-leucine zipper protein	At1g69780/1e-70/[K] KOG0483 Transcription factor HEX, contains HOX and HALZ domains	A0A2U1PPL6/2.6e-156/A0A2U1PPL6_ARTAN Leucine zipper, homeobox-associated, Homeodomain-like protein OS=Artemisia annua OX=35608 GN=CTI12_AA126180 PE=4 SV=1	PS50071/17.184/'Homeobox' domain profile.	biological_process:GO:0006355//regulation of transcription, DNA-templated;molecular_function:GO:0003677//DNA binding;GO:0043565//sequence-specific DNA binding;GO:0003700//DNA-binding transcription factor activity;
Chr8.1	118920001	119080000	0.00193015	0.0013862	0.608254	1.50506	114.167	OlChr8.1G014260.1	AT5G15080 | Symbols: PBL34 | PBS1-LIKE 34 | chr5:4886414-4888555 FORWARD LENGTH=493	PWA87707.1/2.4e-270/concanavalin A-like lectin/glucanase domain-containing protein [Artemisia annua]	Q9LFP7/6.2e-180/PBL34_ARATH Serine/threonine-protein kinase PBL34 OS=Arabidopsis thaliana OX=3702 GN=PBL34 PE=1 SV=1	han:110921907/9.2e-226/probable serine/threonine-protein kinase PIX7; K04733 interleukin-1 receptor-associated kinase 4 [EC:2.7.11.1]	At5g15080/0.0/[T] KOG1187 Serine/threonine protein kinase	A0A2U1PPS7/2.1e-270/A0A2U1PPS7_ARTAN Concanavalin A-like lectin/glucanase domain-containing protein OS=Artemisia annua OX=35608 GN=CTI12_AA126190 PE=3 SV=1	G3DSA:1.10.510.10/4.8E-62/--	biological_process:GO:0006468//protein phosphorylation;molecular_function:GO:0005524//ATP binding;GO:0004672//protein kinase activity;
Chr8.1	118920001	119080000	0.00193015	0.0013862	0.608254	1.50506	114.167	OlChr8.1G014270.1	AT1G74690 | Symbols: IQD31 | IQ-domain 31 | chr1:28061498-28063924 REVERSE LENGTH=587	PWA87709.1/8.5e-291/hypothetical protein CTI12_AA126200 [Artemisia annua]	Q8L4D8/1.1e-71/IQD31_ARATH Protein IQ-DOMAIN 31 OS=Arabidopsis thaliana OX=3702 GN=IQD31 PE=1 SV=1	lsv:111920750/2.0e-14/uncharacterized protein LOC111920750; K18466 vacuolar protein sorting-associated protein 26	NA	A0A2U1PPM8/7.3e-291/A0A2U1PPM8_ARTAN DUF4005 domain-containing protein OS=Artemisia annua OX=35608 GN=CTI12_AA126200 PE=4 SV=1	PTHR32295:SF42/1.7E-165/--	molecular_function:GO:0005515//protein binding;
Chr8.1	120360001	120460000	0.00248577	0.00073067	0.541098	3.40204	188.603	OlChr8.1G014620.1	AT3G60770 | Symbols: no symbol available | no full name available | chr3:22460525-22461656 REVERSE LENGTH=151	PWA60795.1/1.4e-119/hypothetical protein CTI12_AA380060 [Artemisia annua]	NA	NA	SPAC6F6.07c/5e-07/[J] KOG0400 40S ribosomal protein S13	A0A2U1MHQ4/1.2e-119/A0A2U1MHQ4_ARTAN Uncharacterized protein OS=Artemisia annua OX=35608 GN=CTI12_AA380060 PE=4 SV=1	G3DSA:1.10.287.10/2.3E-11/--	NA
Chr8.1	120360001	120460000	0.00248577	0.00073067	0.541098	3.40204	188.603	OlChr8.1G014630.1	AT4G00100 | Symbols: RPS13, RPS13A, PFL2, ATRPS13A | ribosomal protein S13A, POINTED FIRST LEAF 2 | chr4:37172-38123 FORWARD LENGTH=151	PWA60795.1/1.9e-127/hypothetical protein CTI12_AA380060 [Artemisia annua]	NA	NA	SPAC6F6.07c/1e-07/[J] KOG0400 40S ribosomal protein S13	A0A2U1MHQ4/1.6e-127/A0A2U1MHQ4_ARTAN Uncharacterized protein OS=Artemisia annua OX=35608 GN=CTI12_AA380060 PE=4 SV=1	G3DSA:1.10.287.10/2.9E-11/--	NA
Chr8.1	120360001	120460000	0.00248577	0.00073067	0.541098	3.40204	188.603	OlChr8.1G014640.1	#AT1G52603 | Symbols: no symbol available | no full name available | chr1:19595751-19596295 FORWARD LENGTH=121	PWA59678.1/2.9e-48/hypothetical protein CTI12_AA389100 [Artemisia annua]	NA	NA	NA	A0A2U1MEL3/2.5e-48/A0A2U1MEL3_ARTAN GRF-type domain-containing protein OS=Artemisia annua OX=35608 GN=CTI12_AA389100 PE=4 SV=1	PTHR33248/3.1E-14/--	molecular_function:GO:0008270//zinc ion binding;
Chr8.1	120360001	120460000	0.00248577	0.00073067	0.541098	3.40204	188.603	OlChr8.1G014650.1	AT3G28455 | Symbols: CLE25 | CLAVATA3/ESR-RELATED 25 | chr3:10670220-10670931 REVERSE LENGTH=81	PWA92800.1/5.6e-36/hypothetical protein CTI12_AA070210 [Artemisia annua]	NA	NA	NA	A0A2U1Q456/4.8e-36/A0A2U1Q456_ARTAN Uncharacterized protein OS=Artemisia annua OX=35608 GN=CTI12_AA070210 PE=4 SV=1	PTHR34277/2.9E-14/--	biological_process:GO:0045168//cell-cell signaling involved in cell fate commitment;
Chr8.1	120360001	120460000	0.00248577	0.00073067	0.541098	3.40204	188.603	OlChr8.1G014660.1	AT3G28450 | Symbols: BIR2 | BAK1-interacting receptor-like kinase 2 | chr3:10667359-10669176 FORWARD LENGTH=605	PWA92801.1/0.0e+00/Leucine-rich repeat-containing protein [Artemisia annua]	Q9LSI9/9.4e-194/BIR2_ARATH Inactive LRR receptor-like serine/threonine-protein kinase BIR2 OS=Arabidopsis thaliana OX=3702 GN=BIR2 PE=1 SV=1	fve:101311021/2.9e-96/probably inactive leucine-rich repeat receptor-like protein kinase At5g48380; K04733 interleukin-1 receptor-associated kinase 4 [EC:2.7.11.1]	At3g28450/0.0/[T] LSE0002 A Receptor protein kinase containing LRR repeats	A0A2U1Q454/0.0e+00/A0A2U1Q454_ARTAN Leucine-rich repeat-containing protein OS=Artemisia annua OX=35608 GN=CTI12_AA070220 PE=4 SV=1	G3DSA:3.30.200.20/2.1E-32/--	biological_process:GO:0006468//protein phosphorylation;molecular_function:GO:0005524//ATP binding;GO:0005515//protein binding;GO:0004672//protein kinase activity;
Chr8.1	123460001	123560000	0.00194352	0.00470374	0.419679	0.413186	93.7276	OlChr8.1G015140.1	AT5G40190 | Symbols: no symbol available | no full name available | chr5:16069298-16069849 REVERSE LENGTH=183	PWA58534.1/2.4e-101/RNA ligase/cyclic nucleotide phosphodiesterase [Artemisia annua]	NA	NA	NA	A0A2U1MB77/2.1e-101/A0A2U1MB77_ARTAN RNA ligase/cyclic nucleotide phosphodiesterase OS=Artemisia annua OX=35608 GN=CTI12_AA397280 PE=4 SV=1	SSF55144/6.8E-14/--	NA
Chr8.1	123460001	123560000	0.00194352	0.00470374	0.419679	0.413186	93.7276	OlChr8.1G015150.1	AT5G32613 | Symbols: no symbol available | no full name available | chr5:12263255-12265041 FORWARD LENGTH=457	PWA85255.1/1.2e-71/hypothetical protein CTI12_AA150870 [Artemisia annua]	NA	psom:113290296/8.5e-08/probable LRR receptor-like serine/threonine-protein kinase RFK1 isoform X1; K04733 interleukin-1 receptor-associated kinase 4 [EC:2.7.11.1]	At2g07670/1e-07/[R] KOG1075 FOG: Reverse transcriptase	A0A2U1PHL5/1.1e-71/A0A2U1PHL5_ARTAN DUF4283 domain-containing protein OS=Artemisia annua OX=35608 GN=CTI12_AA150870 PE=4 SV=1	PTHR31286/2.2E-14/--	NA
Chr8.1	123460001	123560000	0.00194352	0.00470374	0.419679	0.413186	93.7276	OlChr8.1G015160.1	AT3G28050 | Symbols: UMAMIT41 | Usually multiple acids move in and out Transporters 41 | chr3:10442984-10445216 FORWARD LENGTH=367	PWA58535.1/9.3e-75/nodulin MtN21 /EamA-like transporter family protein [Artemisia annua]	Q94JU2/8.7e-51/WTR18_ARATH WAT1-related protein At3g28050 OS=Arabidopsis thaliana OX=3702 GN=At3g28050 PE=2 SV=1	nto:104085001/1.9e-15/WAT1-related protein At3g18200 isoform X1; K17500 integrin-linked kinase-associated serine/threonine phosphatase 2C [EC:3.1.3.16]	At3g28050/1e-61/[R] LSE0148 A Nodulin-like protein	A0A2U1MBA2/8.0e-75/A0A2U1MBA2_ARTAN WAT1-related protein OS=Artemisia annua OX=35608 GN=CTI12_AA397290 PE=3 SV=1	PF00892/2.8E-7/EamA-like transporter family	cellular_component:GO:0016020//membrane;GO:0016021//integral component of membrane;molecular_function:GO:0022857//transmembrane transporter activity;
Chr8.1	123460001	123560000	0.00194352	0.00470374	0.419679	0.413186	93.7276	OlChr8.1G015120.2	AT3G28150 | Symbols: AXY4L, TBL22 | TRICHOME BIREFRINGENCE-LIKE 22, ALTERED XYLOGLUCAN 4-LIKE | chr3:10471960-10473735 REVERSE LENGTH=414	PWA58533.1/6.6e-205/protein ALTERED XYLOGLUCAN 4 [Artemisia annua]	Q9LRS2/4.6e-112/TBL22_ARATH Protein ALTERED XYLOGLUCAN 4-like OS=Arabidopsis thaliana OX=3702 GN=AXY4L PE=2 SV=1	adu:110273058/6.1e-130/protein ALTERED XYLOGLUCAN 4-like; K23877 xyloglucan O-acetyltransferase	At3g28150/2e-133/[S] LSE0451 A Uncharacterized protein	A0A2U1MBB2/5.7e-205/A0A2U1MBB2_ARTAN Protein ALTERED XYLOGLUCAN 4 OS=Artemisia annua OX=35608 GN=CTI12_AA397270 PE=3 SV=1	PTHR32285:SF28/1.2E-160/--	NA
Chr8.1	123460001	123560000	0.00194352	0.00470374	0.419679	0.413186	93.7276	OlChr8.1G015130.1	AT3G28150 | Symbols: AXY4L, TBL22 | TRICHOME BIREFRINGENCE-LIKE 22, ALTERED XYLOGLUCAN 4-LIKE | chr3:10471960-10473735 REVERSE LENGTH=414	PWA58533.1/2.1e-235/protein ALTERED XYLOGLUCAN 4 [Artemisia annua]	Q9LRS2/5.9e-115/TBL22_ARATH Protein ALTERED XYLOGLUCAN 4-like OS=Arabidopsis thaliana OX=3702 GN=AXY4L PE=2 SV=1	pavi:110763198/5.7e-136/protein ALTERED XYLOGLUCAN 4-like; K23877 xyloglucan O-acetyltransferase	At3g28150/1e-137/[S] LSE0451 A Uncharacterized protein	A0A2U1MBB2/1.8e-235/A0A2U1MBB2_ARTAN Protein ALTERED XYLOGLUCAN 4 OS=Artemisia annua OX=35608 GN=CTI12_AA397270 PE=3 SV=1	PF13839/7.1E-90/GDSL/SGNH-like Acyl-Esterase family found in Pmr5 and Cas1p	NA
Chr8.1	125140001	125300000	0.00110427	0.00284791	0.552467	0.387748	15.8572	OlChr8.1G015510.1	AT3G27960 | Symbols: CMU2, KLCR2 | kinesin light chain-related 2 | chr3:10380513-10382593 REVERSE LENGTH=663	PWA48461.1/0.0e+00/tetratricopeptide repeat (TPR)-like superfamily protein [Artemisia annua]	Q9LII8/8.6e-212/KLCR2_ARATH Protein KINESIN LIGHT CHAIN-RELATED 2 OS=Arabidopsis thaliana OX=3702 GN=KLCR2 PE=1 SV=1	ccaj:109795950/1.1e-11/trehalose-phosphate phosphatase A-like; K01087 trehalose 6-phosphate phosphatase [EC:3.1.3.12]	At3g27960/0.0/[Z] KOG1840 Kinesin light chain	A0A2U1LHI7/0.0e+00/A0A2U1LHI7_ARTAN Tetratricopeptide repeat (TPR)-like superfamily protein OS=Artemisia annua OX=35608 GN=CTI12_AA488600 PE=4 SV=1	PS50005/5.015/TPR repeat profile.	molecular_function:GO:0005515//protein binding;
Chr8.1	125140001	125300000	0.00110427	0.00284791	0.552467	0.387748	15.8572	OlChr8.1G015550.1	AT5G62770 | Symbols: no symbol available | no full name available | chr5:25210564-25211370 FORWARD LENGTH=268	PWA38347.1/3.9e-96/hypothetical protein CTI12_AA582200 [Artemisia annua]	NA	NA	NA	A0A6L2J0K1/6.8e-97/A0A6L2J0K1_TANCI Uncharacterized protein OS=Tanacetum cinerariifolium OX=118510 GN=Tci_002496 PE=4 SV=1	PF07816/6.5E-10/Protein of unknown function (DUF1645)	NA
Chr8.1	125140001	125300000	0.00110427	0.00284791	0.552467	0.387748	15.8572	OlChr8.1G015560.1	AT4G15530 | Symbols: PPDK | pyruvate orthophosphate dikinase | chr4:8864828-8870727 REVERSE LENGTH=956	PWA37230.1/8.0e-16/orthophosphate dikinase, plastidic [Artemisia annua]	Q39734/8.2e-15/PPDK_FLABR Pyruvate, phosphate dikinase, chloroplastic OS=Flaveria brownii OX=33111 GN=PPDK PE=1 SV=1	lsv:111915569/3.1e-16/pyruvate, phosphate dikinase, chloroplastic isoform X1; K01006 pyruvate, orthophosphate dikinase [EC:2.7.9.1]	NA	A0A2U1KKF2/6.9e-16/A0A2U1KKF2_ARTAN Pyruvate, phosphate dikinase OS=Artemisia annua OX=35608 GN=CTI12_AA592540 PE=3 SV=1	PTHR22931:SF9/2.6E-14/--	biological_process:GO:0006090//pyruvate metabolic process;molecular_function:GO:0050242//pyruvate, phosphate dikinase activity;
Chr8.1	125140001	125300000	0.00110427	0.00284791	0.552467	0.387748	15.8572	OlChr8.1G015520.1	AT3G07550 | Symbols: no symbol available | no full name available | chr3:2409946-2411133 FORWARD LENGTH=395	PWA66785.1/6.4e-57/RNI-like superfamily protein [Artemisia annua]	Q9SRR1/1.1e-39/FBL12_ARATH F-box/LRR-repeat protein 12 OS=Arabidopsis thaliana OX=3702 GN=FBL12 PE=2 SV=1	ccav:112505331/7.2e-57/F-box/LRR-repeat protein 12-like; K10268 F-box and leucine-rich repeat protein 2/20	At3g07550/7e-45/[R] KOG1947 Leucine rich repeat proteins, some proteins contain F-box	A0A2U1MZU7/5.4e-57/A0A2U1MZU7_ARTAN RNI-like superfamily protein OS=Artemisia annua OX=35608 GN=CTI12_AA324240 PE=4 SV=1	G3DSA:3.80.10.10/8.0E-24/--	molecular_function:GO:0005515//protein binding;
Chr8.1	125140001	125300000	0.00110427	0.00284791	0.552467	0.387748	15.8572	OlChr8.1G015530.2	AT3G01500 | Symbols: CA1, SABP3, DEG10, ATBCA1, ATSABP3 | carbonic anhydrase 1, BETA CARBONIC ANHYDRASE 1, SALICYLIC ACID-BINDING PROTEIN 3, ARABIDOPSIS THALIANA SALICYLIC ACID-BINDING PROTEIN 3 | chr3:195173-197873 REVERSE LENGTH=336	PWA74555.1/6.1e-191/Carbonic anhydrase [Artemisia annua]	P46511/2.1e-161/CAHX_FLABR Carbonic anhydrase OS=Flaveria brownii OX=33111 PE=2 SV=1	lsv:111904288/5.9e-166/carbonic anhydrase isoform X1; K01673 carbonic anhydrase [EC:4.2.1.1]	At3g01500/4e-153/[P] KOG1578 Predicted carbonic anhydrase involved in protection against oxidative damage	A0A2U1NM22/5.2e-191/A0A2U1NM22_ARTAN Carbonic anhydrase OS=Artemisia annua OX=35608 GN=CTI12_AA250320 PE=3 SV=1	SSF53056/3.14E-64/--	biological_process:GO:0015976//carbon utilization;molecular_function:GO:0008270//zinc ion binding;GO:0004089//carbonate dehydratase activity;
Chr8.1	125140001	125300000	0.00110427	0.00284791	0.552467	0.387748	15.8572	OlChr8.1G102040.1	NA	NA	NA	NA	NA	NA	NA	NA
Chr8.1	125140001	125300000	0.00110427	0.00284791	0.552467	0.387748	15.8572	OlChr8.1G015570.1	AT5G62770 | Symbols: no symbol available | no full name available | chr5:25210564-25211370 FORWARD LENGTH=268	PWA53851.1/9.4e-104/hypothetical protein CTI12_AA438860 [Artemisia annua]	NA	NA	NA	A0A2U1LXY8/8.1e-104/A0A2U1LXY8_ARTAN Uncharacterized protein OS=Artemisia annua OX=35608 GN=CTI12_AA438860 PE=4 SV=1	PF07816/4.3E-12/Protein of unknown function (DUF1645)	NA
Chr8.1	125140001	125300000	0.00110427	0.00284791	0.552467	0.387748	15.8572	OlChr8.1G015580.1	AT3G27880 | Symbols: no symbol available | no full name available | chr3:10338429-10339157 FORWARD LENGTH=242	PWA38347.1/5.6e-89/hypothetical protein CTI12_AA582200 [Artemisia annua]	NA	NA	NA	A0A2U1KNJ0/4.8e-89/A0A2U1KNJ0_ARTAN Uncharacterized protein OS=Artemisia annua OX=35608 GN=CTI12_AA582200 PE=4 SV=1	PTHR33095/1.9E-23/--	NA
Chr8.1	125720001	125920000	0.00240972	0.00154722	0.674697	1.80058	156.299	OlChr8.1G102042.1	NA	PWA44652.1/3.4e-26/hypothetical protein CTI12_AA523810 [Artemisia annua]	NA	NA	NA	A0A2U1L6M8/2.9e-26/A0A2U1L6M8_ARTAN Uncharacterized protein OS=Artemisia annua OX=35608 GN=CTI12_AA523810 PE=4 SV=1	NA	NA
Chr8.1	125720001	125920000	0.00240972	0.00154722	0.674697	1.80058	156.299	OlChr8.1G015660.1	AT3G27870 | Symbols: ALA8 | Aminophospholipid ATPase 8 | chr3:10330950-10334632 FORWARD LENGTH=994	PWA56599.1/0.0e+00/ATPase E1-E2 type family protein / haloacid dehalogenase-like hydrolase family protein [Artemisia annua]	Q9LK90/0.0e+00/ALA8_ARATH Probable phospholipid-transporting ATPase 8 OS=Arabidopsis thaliana OX=3702 GN=ALA8 PE=3 SV=1	ccav:112513289/0.0e+00/probable phospholipid-transporting ATPase 8; K01530 phospholipid-translocating ATPase [EC:7.6.2.1]	At3g27870/0.0/[R] KOG0206 P-type ATPase	A0A2U1M5U1/0.0e+00/A0A2U1M5U1_ARTAN Phospholipid-transporting ATPase OS=Artemisia annua OX=35608 GN=CTI12_AA415890 PE=3 SV=1	PR00119/5.9E-7/P-type cation-transporting ATPase superfamily signature	biological_process:GO:0015914//phospholipid transport;cellular_component:GO:0016021//integral component of membrane;molecular_function:GO:0000287//magnesium ion binding;GO:0005524//ATP binding;GO:0000166//nucleotide binding;
Chr8.1	129240001	129340000	0.000395027	0.000363796	0.679669	1.08585	71.0985	OlChr8.1G016220.1	AT4G00980 | Symbols: no symbol available | no full name available | chr4:422732-424580 REVERSE LENGTH=488	XP_017256467.1/7.9e-81/PREDICTED: uncharacterized protein LOC108226024 [Daucus carota subsp. sativus]	NA	jre:109006973/9.1e-57/potassium channel AKT2/3-like; K21867 potassium channel	At4g21360/6e-10/[R] KOG0017 FOG: Transposon-encoded proteins with TYA, reverse transcriptase, integrase domains in various combinations	A0A699SIU2/4.1e-86/A0A699SIU2_TANCI Zinc finger, CCHC-type (Fragment) OS=Tanacetum cinerariifolium OX=118510 GN=Tci_869584 PE=4 SV=1	PF14223/7.0E-17/gag-polypeptide of LTR copia-type	NA
Chr8.1	129240001	129340000	0.000395027	0.000363796	0.679669	1.08585	71.0985	OlChr8.1G016230.3	AT5G14450 | Symbols: no symbol available | no full name available | chr5:4658488-4660034 FORWARD LENGTH=389	PWA50422.1/8.1e-214/uridine kinase-like 5 [Artemisia annua]	Q9LY84/8.2e-120/GDL76_ARATH GDSL esterase/lipase At5g14450 OS=Arabidopsis thaliana OX=3702 GN=At5g14450 PE=2 SV=1	thj:104825554/1.2e-91/alpha-L-fucosidase 3; K01206 alpha-L-fucosidase [EC:3.2.1.51]	At5g14450/3e-151/[RI] LSE0388 A Predicted lipase	A0A2U1LN49/6.9e-214/A0A2U1LN49_ARTAN Uridine kinase OS=Artemisia annua OX=35608 GN=CTI12_AA475940 PE=3 SV=1	PF00657/2.2E-24/GDSL-like Lipase/Acylhydrolase	molecular_function:GO:0016788//hydrolase activity, acting on ester bonds;
Chr8.1	129240001	129340000	0.000395027	0.000363796	0.679669	1.08585	71.0985	OlChr8.1G102047.1	NA	NA	NA	NA	NA	NA	NA	NA
Chr8.1	129240001	129340000	0.000395027	0.000363796	0.679669	1.08585	71.0985	OlChr8.1G016250.1	AT3G01650 | Symbols: RGLG1 | RING domain ligase1 | chr3:242734-245062 FORWARD LENGTH=489	PWA50423.1/4.4e-172/copine (Calcium-dependent phospholipid-binding protein) family [Artemisia annua]	Q9SS90/1.9e-124/RGLG1_ARATH E3 ubiquitin-protein ligase RGLG1 OS=Arabidopsis thaliana OX=3702 GN=RGLG1 PE=1 SV=1	han:110921469/1.4e-137/E3 ubiquitin-protein ligase RGLG2-like isoform X1; K16280 E3 ubiquitin-protein ligase RGLG [EC:2.3.2.27]	At3g01650/1e-160/[T] KOG1327 Copine	A0A2U1LN55/3.8e-172/A0A2U1LN55_ARTAN Copine (Calcium-dependent phospholipid-binding protein) family OS=Artemisia annua OX=35608 GN=CTI12_AA475950 PE=4 SV=1	SSF53300/1.87E-11/--	NA
Chr8.1	129240001	129340000	0.000395027	0.000363796	0.679669	1.08585	71.0985	OlChr8.1G016260.1	AT3G12580 | Symbols: HSP70, ATHSP70, HSC70-4 | ARABIDOPSIS HEAT SHOCK PROTEIN 70, heat shock protein 70 | chr3:3991487-3993689 REVERSE LENGTH=650	KAD6796606.1/2.5e-50/hypothetical protein E3N88_07502 [Mikania micrantha]	P02827/6.1e-43/HSP70_XENLA Heat shock 70 kDa protein OS=Xenopus laevis OX=8355 PE=2 SV=1	han:110929117/3.4e-51/heat shock cognate 70 kDa protein-like; K03283 heat shock 70kDa protein 1/2/6/8	At3g12580/9e-52/[O] KOG0101 Molecular chaperones HSP70/HSC70, HSP70 superfamily	A0A6L2KNK3/4.7e-53/A0A6L2KNK3_TANCI Heat shock cognate 70 kDa protein-like OS=Tanacetum cinerariifolium OX=118510 GN=Tci_021412 PE=4 SV=1	G3DSA:3.30.420.40/6.5E-53/--	NA
Chr8.1	139960001	140100000	0.00107614	0.00126359	0.680397	0.929349	213.358	OlChr8.1G017820.1	AT5G14060 | Symbols: AK2, CARAB-AK-LYS | | chr5:4536143-4538993 FORWARD LENGTH=544	PWA39092.1/2.1e-294/aspartate kinase 3 [Artemisia annua]	O23653/1.4e-207/AK2_ARATH Aspartokinase 2, chloroplastic OS=Arabidopsis thaliana OX=3702 GN=AK2 PE=1 SV=2	lsv:111917006/1.9e-243/aspartokinase 2, chloroplastic-like isoform X1; K00928 aspartate kinase [EC:2.7.2.4]	At5g14060/0.0/[E] KOG0456 Aspartate kinase	A0A2U1KQQ6/1.8e-294/A0A2U1KQQ6_ARTAN Aspartokinase OS=Artemisia annua OX=35608 GN=CTI12_AA575160 PE=3 SV=1	PS51671/9.66/ACT domain profile.	biological_process:GO:0008652//cellular amino acid biosynthetic process;molecular_function:GO:0004072//aspartate kinase activity;
Chr8.1	139960001	140100000	0.00107614	0.00126359	0.680397	0.929349	213.358	OlChr8.1G017830.2	AT2G38130 | Symbols: ATMAK3 | | chr2:15978639-15980145 REVERSE LENGTH=190	XP_023768435.1/1.8e-89/N-alpha-acetyltransferase MAK3 [Lactuca sativa] >PLY98094.1 hypothetical protein LSAT_0X22620 [Lactuca sativa]	O80438/3.4e-74/MAK3_ARATH N-alpha-acetyltransferase MAK3 OS=Arabidopsis thaliana OX=3702 GN=MAK3 PE=1 SV=1	lsv:111917017/1.9e-90/N-alpha-acetyltransferase MAK3; K00670 N-alpha-acetyltransferase 30 [EC:2.3.1.256]	At2g38130/2e-98/[R] KOG3139 N-acetyltransferase	A0A2J6MF57/1.5e-89/A0A2J6MF57_LACSA N-acetyltransferase domain-containing protein OS=Lactuca sativa OX=4236 GN=LSAT_0X22620 PE=3 SV=1	G3DSA:3.40.630.30/8.7E-39/--	NA
Chr8.1	139960001	140100000	0.00107614	0.00126359	0.680397	0.929349	213.358	OlChr8.1G017840.1	AT3G26730 | Symbols: no symbol available | no full name available | chr3:9823770-9827073 FORWARD LENGTH=729	PWA75581.1/0.0e+00/Zinc finger, C3HC4 RING-type [Artemisia annua]	Q3UIW5/4.5e-49/RNF10_MOUSE RING finger protein 10 OS=Mus musculus OX=10090 GN=Rnf10 PE=2 SV=2	boe:106313127/1.4e-07/E3 ubiquitin-protein ligase RMA1; K10666 E3 ubiquitin-protein ligase RNF5 [EC:2.3.2.27]	At3g26730/0.0/[O] KOG2164 Predicted E3 ubiquitin ligase	A0A2U1NQ20/0.0e+00/A0A2U1NQ20_ARTAN Zinc finger, C3HC4 RING-type OS=Artemisia annua OX=35608 GN=CTI12_AA240340 PE=4 SV=1	G3DSA:3.30.40.10/7.3E-12/--	molecular_function:GO:0046872//metal ion binding;
Chr8.1	139960001	140100000	0.00107614	0.00126359	0.680397	0.929349	213.358	OlChr8.1G017850.1	AT5G13970 | Symbols: no symbol available | no full name available | chr5:4506383-4507804 REVERSE LENGTH=404	PWA98206.1/1.1e-173/hypothetical protein CTI12_AA000200 [Artemisia annua]	NA	NA	NA	A0A2U1QJM5/9.7e-174/A0A2U1QJM5_ARTAN Protein TSSC4 OS=Artemisia annua OX=35608 GN=CTI12_AA000200 PE=3 SV=1	PF15264/1.2E-8/Tumour suppressing sub-chromosomal transferable candidate 4	NA
Chr8.1	139960001	140100000	0.00107614	0.00126359	0.680397	0.929349	213.358	OlChr8.1G017860.1	NA	XP_022014505.1/8.1e-115/uncharacterized protein LOC110914003 [Helianthus annuus]	NA	bna:106406178/3.4e-45/uncharacterized protein LOC106406178; K00799 glutathione S-transferase [EC:2.5.1.18]	At2g15650/7e-07/[R] KOG0017 FOG: Transposon-encoded proteins with TYA, reverse transcriptase, integrase domains in various combinations	A0A1U8KII2/7.9e-103/A0A1U8KII2_GOSHI uncharacterized protein LOC107917414 OS=Gossypium hirsutum OX=3635 GN=LOC107917414 PE=4 SV=1	PS50158/8.73/Zinc finger CCHC-type profile.	molecular_function:GO:0008270//zinc ion binding;GO:0003676//nucleic acid binding;
Chr8.1	139960001	140100000	0.00107614	0.00126359	0.680397	0.929349	213.358	OlChr8.1G017810.1	AT3G26744 | Symbols: SCRM, ICE1, SCREAM, ATICE1 | A. THALIANA INDUCER OF CBP EXPRESSION 1, INDUCER OF CBF EXPRESSION 1, SCREAM | chr3:9832953-9834790 REVERSE LENGTH=494	PWA98212.1/5.4e-262/ICE1 [Artemisia annua]	Q9LSE2/8.0e-103/ICE1_ARATH Transcription factor ICE1 OS=Arabidopsis thaliana OX=3702 GN=SCRM PE=1 SV=1	bdi:100843665/1.9e-16/transcription factor TDR; K16190 glucuronokinase [EC:2.7.1.43]	At3g26744/4e-115/[KT] LSE0107 A bHLH transcription factor	A0A2U1QJR5/4.6e-262/A0A2U1QJR5_ARTAN ICE1 OS=Artemisia annua OX=35608 GN=CTI12_AA000260 PE=4 SV=1	PF00010/2.8E-9/Helix-loop-helix DNA-binding domain	molecular_function:GO:0046983//protein dimerization activity;
Chr8.1	139960001	140100000	0.00107614	0.00126359	0.680397	0.929349	213.358	OlChr8.1G017870.2	AT5G13960 | Symbols: SUVH4, KYP, SDG33 | SET DOMAIN PROTEIN 33, SU(VAR)3-9 homolog 4, KRYPTONITE | chr5:4501688-4505979 FORWARD LENGTH=624	PWA98204.1/2.3e-287/SRA-YDG [Artemisia annua]	Q8GZB6/4.5e-192/SUVH4_ARATH Histone-lysine N-methyltransferase, H3 lysine-9 specific SUVH4 OS=Arabidopsis thaliana OX=3702 GN=SUVH4 PE=1 SV=2	lsv:111897557/1.9e-256/histone-lysine N-methyltransferase, H3 lysine-9 specific SUVH4; K11420 [histone H3]-lysine9 N-trimethyltransferase EHMT [EC:2.1.1.355]	At5g13960_2/5e-134/[BK] KOG1082 Histone H3 (Lys9) methyltransferase SUV39H1/Clr4, required for transcriptional silencing	A0A2U1QJM0/2.0e-287/A0A2U1QJM0_ARTAN SRA-YDG OS=Artemisia annua OX=35608 GN=CTI12_AA000190 PE=4 SV=1	SM00468/2.9E-21/--	biological_process:GO:0016571//histone methylation;GO:0034968//histone lysine methylation;cellular_component:GO:0005634//nucleus;molecular_function:GO:0005515//protein binding;GO:0008270//zinc ion binding;GO:0018024//histone-lysine N-methyltransferase activity;
Chr8.1	139960001	140100000	0.00107614	0.00126359	0.680397	0.929349	213.358	OlChr8.1G103689.1	NA	NA	NA	NA	NA	NA	NA	NA
Chr8.1	148400001	148500000	0.00116607	0.00249694	0.553167	0.467	36.5557	OlChr8.1G101918.1	NA	NA	NA	NA	NA	NA	NA	NA
Chr8.1	148400001	148500000	0.00116607	0.00249694	0.553167	0.467	36.5557	OlChr8.1G018830.1	AT1G13570 | Symbols: no symbol available | no full name available | chr1:4642528-4643930 REVERSE LENGTH=416	XP_022022916.1/1.2e-84/F-box/FBD/LRR-repeat protein At1g13570 [Helianthus annuus] >KAF5754759.1 putative FBD domain, F-box-like domain superfamily protein [Helianthus annuus]	Q9FZ70/5.7e-25/FDL1_ARATH F-box/FBD/LRR-repeat protein At1g13570 OS=Arabidopsis thaliana OX=3702 GN=At1g13570 PE=2 SV=1	nnu:104604855/2.7e-08/beta-glucosidase 46; K05350 beta-glucosidase [EC:3.2.1.21]	At1g13570/2e-36/[R] LSE0003 A F-box and FBD-domains	A0A5N6MQ56/8.0e-82/A0A5N6MQ56_9ASTR Uncharacterized protein OS=Mikania micrantha OX=192012 GN=E3N88_31380 PE=4 SV=1	SM00579/1.1E-5/--	molecular_function:GO:0005515//protein binding;
Chr8.1	148400001	148500000	0.00116607	0.00249694	0.553167	0.467	36.5557	OlChr8.1G018840.1	AT1G13570 | Symbols: no symbol available | no full name available | chr1:4642528-4643930 REVERSE LENGTH=416	XP_021972286.1/7.7e-84/F-box/FBD/LRR-repeat protein At1g13570 [Helianthus annuus] >XP_021972287.1 F-box/FBD/LRR-repeat protein At1g13570 [Helianthus annuus] >XP_021972289.1 F-box/FBD/LRR-repeat protein At1g13570 [Helianthus annuus] >KAF5797361.1 putative leucine-rich repeat domain superfamily, F-box-like domain superfamily [Helianthus annuus]	Q9FZ70/4.5e-30/FDL1_ARATH F-box/FBD/LRR-repeat protein At1g13570 OS=Arabidopsis thaliana OX=3702 GN=At1g13570 PE=2 SV=1	NA	At1g13570/7e-40/[R] LSE0003 A F-box and FBD-domains	A0A251UAM5/6.6e-84/A0A251UAM5_HELAN Putative F-box domain, Leucine-rich repeat domain, L domain-like protein OS=Helianthus annuus OX=4232 GN=HannXRQ_Chr07g0186391 PE=4 SV=1	SSF81383/3.92E-7/--	molecular_function:GO:0005515//protein binding;
Chr8.1	148400001	148500000	0.00116607	0.00249694	0.553167	0.467	36.5557	OlChr8.1G018850.2	AT1G13570 | Symbols: no symbol available | no full name available | chr1:4642528-4643930 REVERSE LENGTH=416	XP_021972286.1/4.2e-85/F-box/FBD/LRR-repeat protein At1g13570 [Helianthus annuus] >XP_021972287.1 F-box/FBD/LRR-repeat protein At1g13570 [Helianthus annuus] >XP_021972289.1 F-box/FBD/LRR-repeat protein At1g13570 [Helianthus annuus] >KAF5797361.1 putative leucine-rich repeat domain superfamily, F-box-like domain superfamily [Helianthus annuus]	Q9FZ70/4.0e-18/FDL1_ARATH F-box/FBD/LRR-repeat protein At1g13570 OS=Arabidopsis thaliana OX=3702 GN=At1g13570 PE=2 SV=1	nnu:104604855/1.8e-07/beta-glucosidase 46; K05350 beta-glucosidase [EC:3.2.1.21]	At1g13570/7e-35/[R] LSE0003 A F-box and FBD-domains	A0A699HKX3/1.9e-78/A0A699HKX3_TANCI Uncharacterized protein (Fragment) OS=Tanacetum cinerariifolium OX=118510 GN=Tci_407803 PE=4 SV=1	SM00579/2.3E-4/--	molecular_function:GO:0005515//protein binding;
Chr8.1	148400001	148500000	0.00116607	0.00249694	0.553167	0.467	36.5557	OlChr8.1G018860.1	#AT1G13570 | Symbols: no symbol available | no full name available | chr1:4642528-4643930 REVERSE LENGTH=416	XP_021989898.1/3.1e-44/uncharacterized protein LOC110886411 isoform X2 [Helianthus annuus]	Q9FZ70/1.1e-08/FDL1_ARATH F-box/FBD/LRR-repeat protein At1g13570 OS=Arabidopsis thaliana OX=3702 GN=At1g13570 PE=2 SV=1	NA	At1g13570/3e-10/[R] LSE0003 A F-box and FBD-domains	A0A6L2L5N7/2.8e-49/A0A6L2L5N7_TANCI Uncharacterized protein OS=Tanacetum cinerariifolium OX=118510 GN=Tci_028477 PE=4 SV=1	PF00646/2.9E-4/F-box domain	molecular_function:GO:0005515//protein binding;
Chr8.1	148400001	148500000	0.00116607	0.00249694	0.553167	0.467	36.5557	OlChr8.1G101919.1	NA	NA	NA	NA	NA	NA	NA	NA
Chr8.1	148400001	148500000	0.00116607	0.00249694	0.553167	0.467	36.5557	OlChr8.1G018880.1	AT5G62680 | Symbols: GTR2, AtNPF2.11, NPF2.11 | GLUCOSINOLATE TRANSPORTER-2, NRT1/ PTR family 2.11 | chr5:25165430-25167822 REVERSE LENGTH=616	PWA35591.1/7.5e-306/proton-dependent oligopeptide transporter family [Artemisia annua]	Q944G5/2.1e-185/PTR44_ARATH Protein NRT1/ PTR FAMILY 2.10 OS=Arabidopsis thaliana OX=3702 GN=NPF2.10 PE=1 SV=3	hbr:110643089/9.7e-209/protein NRT1/ PTR FAMILY 2.9-like; K14638 solute carrier family 15 (peptide/histidine transporter), member 3/4	At5g62680/0.0/[E] KOG1237 H+/oligopeptide symporter	A0A2U1KFV8/6.4e-306/A0A2U1KFV8_ARTAN Proton-dependent oligopeptide transporter family OS=Artemisia annua OX=35608 GN=CTI12_AA608160 PE=3 SV=1	G3DSA:1.20.1250.20/4.1E-166/--	biological_process:GO:0055085//transmembrane transport;cellular_component:GO:0016020//membrane;molecular_function:GO:0022857//transmembrane transporter activity;
Chr8.1	148400001	148500000	0.00116607	0.00249694	0.553167	0.467	36.5557	OlChr8.1G018890.1	AT1G13570 | Symbols: no symbol available | no full name available | chr1:4642528-4643930 REVERSE LENGTH=416	KAF5797371.1/1.6e-89/putative FBD domain, leucine-rich repeat domain superfamily, F-box-like domain superfamily [Helianthus annuus]	Q9FZ70/1.7e-24/FDL1_ARATH F-box/FBD/LRR-repeat protein At1g13570 OS=Arabidopsis thaliana OX=3702 GN=At1g13570 PE=2 SV=1	aip:110267024/1.5e-06/FBD-associated F-box protein At4g10400-like; K11843 ubiquitin carboxyl-terminal hydrolase 14 [EC:3.4.19.12]	At1g13570/2e-35/[R] LSE0003 A F-box and FBD-domains	A0A251RQK7/1.4e-86/A0A251RQK7_HELAN Putative F-box domain, FBD domain, Leucine-rich repeat domain, L domain-like protein OS=Helianthus annuus OX=4232 GN=HannXRQ_Chr17g0547041 PE=4 SV=1	SM00579/1.0E-5/--	molecular_function:GO:0005515//protein binding;
Chr8.1	148400001	148500000	0.00116607	0.00249694	0.553167	0.467	36.5557	OlChr8.1G018900.1	AT1G13570 | Symbols: no symbol available | no full name available | chr1:4642528-4643930 REVERSE LENGTH=416	XP_021972437.1/9.8e-76/F-box/FBD/LRR-repeat protein At1g13570 [Helianthus annuus] >KAF5797425.1 putative FBD domain, leucine-rich repeat domain superfamily, F-box-like domain superfamily [Helianthus annuus]	Q9FZ70/2.5e-25/FDL1_ARATH F-box/FBD/LRR-repeat protein At1g13570 OS=Arabidopsis thaliana OX=3702 GN=At1g13570 PE=2 SV=1	aip:110267024/2.5e-06/FBD-associated F-box protein At4g10400-like; K11843 ubiquitin carboxyl-terminal hydrolase 14 [EC:3.4.19.12]	At1g13570/6e-32/[R] LSE0003 A F-box and FBD-domains	A0A5N6N264/1.4e-75/A0A5N6N264_9ASTR FBD domain-containing protein OS=Mikania micrantha OX=192012 GN=E3N88_24335 PE=4 SV=1	PTHR44451/5.3E-75/--	molecular_function:GO:0005515//protein binding;
Chr8.1	148400001	148500000	0.00116607	0.00249694	0.553167	0.467	36.5557	OlChr8.1G018820.1	AT1G13570 | Symbols: no symbol available | no full name available | chr1:4642528-4643930 REVERSE LENGTH=416	XP_022022916.1/3.4e-79/F-box/FBD/LRR-repeat protein At1g13570 [Helianthus annuus] >KAF5754759.1 putative FBD domain, F-box-like domain superfamily protein [Helianthus annuus]	Q9FZ70/9.6e-20/FDL1_ARATH F-box/FBD/LRR-repeat protein At1g13570 OS=Arabidopsis thaliana OX=3702 GN=At1g13570 PE=2 SV=1	aip:110267024/9.7e-06/FBD-associated F-box protein At4g10400-like; K11843 ubiquitin carboxyl-terminal hydrolase 14 [EC:3.4.19.12]	At1g13570/1e-30/[R] LSE0003 A F-box and FBD-domains	A0A699HKX3/1.8e-76/A0A699HKX3_TANCI Uncharacterized protein (Fragment) OS=Tanacetum cinerariifolium OX=118510 GN=Tci_407803 PE=4 SV=1	SSF81383/2.35E-7/--	molecular_function:GO:0005515//protein binding;
Chr8.1	153120001	153240000	0.000888677	0.00064523	0.647312	1.46188	120.574	OlChr8.1G020050.1	AT1G13360 | Symbols: no symbol available | no full name available | chr1:4576895-4577813 REVERSE LENGTH=192	PWA43953.1/1.9e-54/hypothetical protein CTI12_AA530710 [Artemisia annua]	NA	NA	At1g13350/8e-18/[A] KOG0670 U4/U6-associated splicing factor PRP4	A0A6L2MZL5/5.1e-64/A0A6L2MZL5_TANCI Uncharacterized protein OS=Tanacetum cinerariifolium OX=118510 GN=Tci_051271 PE=4 SV=1	PTHR34539/5.0E-37/--	NA
Chr8.1	155840001	155940000	0.00110618	0.000264339	0.542939	4.1847	148.604	OlChr8.1G020470.1	AT1G25375 | Symbols: no symbol available | no full name available | chr1:8900279-8903220 REVERSE LENGTH=524	PWA86482.1/1.4e-263/metallo-hydrolase/oxidoreductase superfamily protein [Artemisia annua]	Q0V9A9/2.0e-17/LACB2_XENTR Endoribonuclease LACTB2 OS=Xenopus tropicalis OX=8364 GN=lactb2 PE=2 SV=1	lja:Lj5g3v2182540.3/2.9e-135/Lj5g3v2182540.3; -; K16639 endoribonuclease LACTB2 [EC:3.1.27.-]	At1g25370_1/0.0/[R] KOG0813 Glyoxylase	A0A2U1PL82/1.2e-263/A0A2U1PL82_ARTAN Metallo-hydrolase/oxidoreductase superfamily protein OS=Artemisia annua OX=35608 GN=CTI12_AA130570 PE=4 SV=1	SSF56281/4.46E-35/--	NA
Chr8.1	159500001	159600000	0.00051691	0.00113872	0.545652	0.45394	150.49	OlChr8.1G021190.1	AT1G08510 | Symbols: FATB | fatty acyl-ACP thioesterases B | chr1:2691546-2693409 REVERSE LENGTH=412	PWA60268.1/5.6e-217/acyl-ACP thioesterase, HotDog domain protein [Artemisia annua] >PWA94364.1 acyl-ACP thioesterase, HotDog domain protein [Artemisia annua]	Q9SJE2/2.0e-80/FATB_ARATH Palmitoyl-acyl carrier protein thioesterase, chloroplastic OS=Arabidopsis thaliana OX=3702 GN=FATB PE=1 SV=1	ppp:112295522/4.6e-90/palmitoyl-acyl carrier protein thioesterase, chloroplastic-like; K10781 fatty acyl-ACP thioesterase B [EC:3.1.2.14 3.1.2.21]	At1g08510/4e-98/[I] LSE0251 A Acyl-ACP thioesterase	A0A2U1MGB1/4.8e-217/A0A2U1MGB1_ARTAN Acyl-[acyl-carrier-protein] hydrolase OS=Artemisia annua OX=35608 GN=CTI12_AA060820 PE=3 SV=1	PTHR31727:SF5/2.3E-176/--	biological_process:GO:0006633//fatty acid biosynthetic process;molecular_function:GO:0016790//thiolester hydrolase activity;
Chr8.1	159500001	159600000	0.00051691	0.00113872	0.545652	0.45394	150.49	OlChr8.1G021200.1	AT1G18210 | Symbols: no symbol available | no full name available | chr1:6268273-6268785 REVERSE LENGTH=170	PWA81954.1/3.6e-75/calcium-binding allergen Ole e 8 [Artemisia annua]	Q9M7R0/2.4e-41/ALL8_OLEEU Calcium-binding allergen Ole e 8 OS=Olea europaea OX=4146 PE=1 SV=1	ccav:112527585/2.6e-53/calcium-binding allergen Ole e 8-like; K13448 calcium-binding protein CML	At1g18210/6e-51/[T] KOG0027 Calmodulin and related proteins (EF-Hand superfamily)	A0A2U1P881/3.1e-75/A0A2U1P881_ARTAN Calcium-binding allergen Ole e 8 OS=Artemisia annua OX=35608 GN=CTI12_AA102340 PE=4 SV=1	SSF47473/1.26E-43/--	molecular_function:GO:0005509//calcium ion binding;
Chr8.1	159500001	159600000	0.00051691	0.00113872	0.545652	0.45394	150.49	OlChr8.1G021210.1	NA	NA	NA	NA	NA	NA	NA	NA
Chr8.1	159500001	159600000	0.00051691	0.00113872	0.545652	0.45394	150.49	OlChr8.1G021180.1	AT1G15110 | Symbols: AtPSS1, PSS1 | phosphatidylserine synthase 1, Phytophthora sojae susceptible 1 | chr1:5199594-5201908 FORWARD LENGTH=425	PWA60266.1/1.3e-262/CDP-diacylglycerol--serine O-phosphatidyltransferase 1 [Artemisia annua]	F4HXY7/2.0e-217/PSS1_ARATH CDP-diacylglycerol--serine O-phosphatidyltransferase 1 OS=Arabidopsis thaliana OX=3702 GN=PSS1 PE=1 SV=1	ccav:112527749/1.1e-241/CDP-diacylglycerol--serine O-phosphatidyltransferase 1-like; K08730 phosphatidylserine synthase 2 [EC:2.7.8.29]	At1g15110/0.0/[I] KOG2735 Phosphatidylserine synthase	A0A2U1MGD8/1.1e-262/A0A2U1MGD8_ARTAN CDP-diacylglycerol--serine O-phosphatidyltransferase 1 OS=Artemisia annua OX=35608 GN=CTI12_AA385490 PE=4 SV=1	PTHR15362:SF23/1.4E-257/--	biological_process:GO:0006659//phosphatidylserine biosynthetic process;
Chr8.1	180760001	180860000	0.000804065	0.00234498	0.565314	0.342888	0	OlChr8.1G024650.1	AT1G10522 | Symbols: PRIN2 | PLASTID REDOX INSENSITIVE 2 | chr1:3470009-3471291 FORWARD LENGTH=179	PWA40803.1/5.8e-89/hypothetical protein CTI12_AA559580 [Artemisia annua]	Q9XIK0/6.0e-48/PRIN2_ARATH Protein PLASTID REDOX INSENSITIVE 2, chloroplastic OS=Arabidopsis thaliana OX=3702 GN=PRIN2 PE=1 SV=1	NA	NA	A0A2U1KVP0/4.9e-89/A0A2U1KVP0_ARTAN Uncharacterized protein OS=Artemisia annua OX=35608 GN=CTI12_AA559580 PE=4 SV=1	PTHR35987:SF2/7.5E-69/--	biological_process:GO:0010468//regulation of gene expression;
Chr8.1	180760001	180860000	0.000804065	0.00234498	0.565314	0.342888	0	OlChr8.1G024670.1	AT1G50920 | Symbols: Nog1-1 | | chr1:18870555-18872570 FORWARD LENGTH=671	PWA87514.1/0.0e+00/GTP binding domain-containing protein [Artemisia annua]	Q9C6I8/3.6e-298/NOG1_ARATH Nucleolar GTP-binding protein 1 OS=Arabidopsis thaliana OX=3702 GN=At1g50920 PE=2 SV=1	han:110889304/0.0e+00/nucleolar GTP-binding protein 1-like; K06943 nucleolar GTP-binding protein	At1g50920/0.0/[R] KOG1490 GTP-binding protein CRFG/NOG1 (ODN superfamily)	A0A2U1PP29/0.0e+00/A0A2U1PP29_ARTAN Nucleolar GTP-binding protein 1 OS=Artemisia annua OX=35608 GN=CTI12_AA129680 PE=3 SV=1	PS51710/40.73/OBG-type guanine nucleotide-binding (G) domain profile.	cellular_component:GO:0005730//nucleolus;molecular_function:GO:0005525//GTP binding;
Chr8.1	180760001	180860000	0.000804065	0.00234498	0.565314	0.342888	0	OlChr8.1G024680.1	NA	NA	NA	NA	NA	A0A5K1GCH8/4.8e-06/A0A5K1GCH8_9MAGN Uncharacterized protein (Fragment) OS=Nymphaea colorata OX=210225 GN=NYM_LOCUS25003 PE=4 SV=1	NA	NA
Chr8.1	180760001	180860000	0.000804065	0.00234498	0.565314	0.342888	0	OlChr8.1G024690.1	AT1G10522 | Symbols: PRIN2 | PLASTID REDOX INSENSITIVE 2 | chr1:3470009-3471291 FORWARD LENGTH=179	PWA87515.1/1.5e-81/hypothetical protein CTI12_AA129690 [Artemisia annua]	Q9XIK0/6.7e-28/PRIN2_ARATH Protein PLASTID REDOX INSENSITIVE 2, chloroplastic OS=Arabidopsis thaliana OX=3702 GN=PRIN2 PE=1 SV=1	NA	NA	A0A2U1PP44/1.3e-81/A0A2U1PP44_ARTAN Uncharacterized protein OS=Artemisia annua OX=35608 GN=CTI12_AA129690 PE=4 SV=1	PTHR35987/3.2E-57/--	biological_process:GO:0010468//regulation of gene expression;
Chr8.1	180760001	180860000	0.000804065	0.00234498	0.565314	0.342888	0	OlChr8.1G024700.1	AT1G60010 | Symbols: no symbol available | no full name available | chr1:22095660-22096434 REVERSE LENGTH=173	PWA87516.1/6.5e-79/hypothetical protein CTI12_AA129700 [Artemisia annua]	NA	NA	At1g60010/2e-57/[S] LSE0356 A Uncharacterized protein	A0A2U1PP06/5.6e-79/A0A2U1PP06_ARTAN Uncharacterized protein OS=Artemisia annua OX=35608 GN=CTI12_AA129700 PE=4 SV=1	PTHR33413/3.2E-68/--	NA
Chr8.1	180760001	180860000	0.000804065	0.00234498	0.565314	0.342888	0	OlChr8.1G024660.1	AT1G24090 | Symbols: RNH1C | | chr1:8520834-8522737 FORWARD LENGTH=353	PWA40802.1/9.3e-174/Ribonuclease H1 [Artemisia annua]	NA	nnu:104611621/1.6e-12/uncharacterized LOC104611621; K17541 SCY1-like protein 2	At2g13330/2e-12/[R] KOG0017 FOG: Transposon-encoded proteins with TYA, reverse transcriptase, integrase domains in various combinations	A0A2U1KVN7/7.9e-174/A0A2U1KVN7_ARTAN Ribonuclease H1 OS=Artemisia annua OX=35608 GN=CTI12_AA559570 PE=3 SV=1	PF01693/5.0E-4/Caulimovirus viroplasmin	molecular_function:GO:0004523//RNA-DNA hybrid ribonuclease activity;GO:0003676//nucleic acid binding;
Chr8.1	183160001	183260000	0.00137057	0.000935438	0.71476	1.46516	87.6865	OlChr8.1G025210.1	AT4G35240 | Symbols: no symbol available | no full name available | chr4:16761334-16764324 REVERSE LENGTH=865	PWA76427.1/0.0e+00/hypothetical protein CTI12_AA165350 [Artemisia annua]	A0A178VBJ0/5.0e-34/APSR1_ARATH Protein ALTERED PHOSPHATE STARVATION RESPONSE 1 OS=Arabidopsis thaliana OX=3702 GN=APSR1 PE=2 SV=1	lang:109332961/7.1e-22/26S proteasome non-ATPase regulatory subunit 4 homolog; K03029 26S proteasome regulatory subunit N10	At4g35240/0.0/[S] LSE0370 A Predicted bZip-like transcription factor	A0A2U1NSH9/0.0e+00/A0A2U1NSH9_ARTAN Uncharacterized protein OS=Artemisia annua OX=35608 GN=CTI12_AA165350 PE=4 SV=1	PF04783/2.9E-23/Protein of unknown function (DUF630)	NA
Chr8.1	183160001	183260000	0.00137057	0.000935438	0.71476	1.46516	87.6865	OlChr8.1G025220.1	AT2G17040 | Symbols: NAC036, anac036 | NAC domain containing protein 36 | chr2:7407123-7408120 FORWARD LENGTH=276	ABQ96120.1/1.1e-150/NAC domain protein [Chrysanthemum lavandulifolium] >ABQ96121.1 NAC domain protein [Chrysanthemum lavandulifolium]	I1LPE9/1.3e-83/NAC6_SOYBN NAC domain-containing protein 6 OS=Glycine max OX=3847 GN=NAC6 PE=2 SV=1	cmos:111447866/1.3e-43/ferric reduction oxidase 7, chloroplastic-like; K00521 ferric-chelate reductase [EC:1.16.1.7]	At2g17040/1e-102/[S] LSE0117 A No apical meristem (NAM) developmental protein and related proteins	A5Z0S7/9.0e-151/A5Z0S7_CHRLV NAC domain protein OS=Chrysanthemum lavandulifolium OX=146996 PE=2 SV=1	PTHR31989:SF2/9.9E-115/--	biological_process:GO:0006355//regulation of transcription, DNA-templated;molecular_function:GO:0003677//DNA binding;
Chr8.1	202160001	202260000	0.000945891	0.000958209	0.616296	0.987145	133.987	OlChr8.1G029670.1	AT3G23250 | Symbols: MYB15, ATY19, ATMYB15 | MYB DOMAIN PROTEIN 15, myb domain protein 15 | chr3:8309742-8310624 FORWARD LENGTH=228	PWA68967.1/1.4e-144/homeodomain-like protein [Artemisia annua]	Q9LTC4/1.1e-45/MYB15_ARATH Transcription factor MYB15 OS=Arabidopsis thaliana OX=3702 GN=MYB15 PE=1 SV=1	ccav:112527756/3.9e-114/transcription factor MYB13-like; K09422 transcription factor MYB, plant	At3g23250/2e-56/[K] KOG0048 Transcription factor, Myb superfamily	A0A2U1N666/1.2e-144/A0A2U1N666_ARTAN Homeodomain-like protein OS=Artemisia annua OX=35608 GN=CTI12_AA302830 PE=4 SV=1	G3DSA:1.10.10.60/2.1E-18/--	molecular_function:GO:0003677//DNA binding;
Chr8.1	202160001	202260000	0.000945891	0.000958209	0.616296	0.987145	133.987	OlChr8.1G029680.1	NA	PWA41907.1/3.3e-09/hypothetical protein CTI12_AA549700 [Artemisia annua]	NA	NA	NA	A0A6L2JZA5/1.6e-12/A0A6L2JZA5_TANCI Uncharacterized protein OS=Tanacetum cinerariifolium OX=118510 GN=Tci_013948 PE=4 SV=1	NA	NA
Chr8.1	230840001	230940000	0.000703895	0.0010793	0.540624	0.652177	80.2346	OlChr8.1G035730.4	AT5G25560 | Symbols: no symbol available | no full name available | chr5:8899486-8901391 FORWARD LENGTH=308	PWA92113.1/5.3e-187/CHY-type/CTCHY-type/RING-type Zinc finger protein [Artemisia annua]	Q5JL96/3.8e-115/ZFP34_ORYSJ Probable E3 ubiquitin-protein ligase RZFP34 OS=Oryza sativa subsp. japonica OX=39947 GN=RZFP34 PE=2 SV=1	ccav:112527417/2.1e-155/probable E3 ubiquitin-protein ligase RZFP34; K10144 RING finger and CHY zinc finger domain-containing protein 1 [EC:2.3.2.27]	At5g22920/4e-131/[R] KOG1940 Zn-finger protein	A0A2U1Q2D4/4.5e-187/A0A2U1Q2D4_ARTAN CHY-type/CTCHY-type/RING-type Zinc finger protein OS=Artemisia annua OX=35608 GN=CTI12_AA082550 PE=4 SV=1	PTHR21319/1.9E-144/--	molecular_function:GO:0008270//zinc ion binding;
Chr8.1	230840001	230940000	0.000703895	0.0010793	0.540624	0.652177	80.2346	OlChr8.1G035740.1	AT5G11460 | Symbols: FLZ10 | FCS like zinc finger 10 | chr5:3657064-3658388 REVERSE LENGTH=344	PWA92114.1/2.6e-211/hypothetical protein CTI12_AA082560 [Artemisia annua]	Q9LYE4/9.4e-38/FLZ10_ARATH FCS-Like Zinc finger 10 OS=Arabidopsis thaliana OX=3702 GN=FLZ10 PE=1 SV=1	NA	At5g11460/6e-41/[S] LSE0472 A Uncharacterized protein	A0A2U1Q267/2.3e-211/A0A2U1Q267_ARTAN FLZ-type domain-containing protein OS=Artemisia annua OX=35608 GN=CTI12_AA082560 PE=3 SV=1	PTHR33059:SF15/8.9E-91/--	NA
Chr8.1	261300001	261440000	0.000828535	0.00159993	0.597794	0.517857	211.208	OlChr8.1G042010.1	AT4G23980 | Symbols: ARF9 | auxin response factor 9 | chr4:12451592-12454737 FORWARD LENGTH=638	PWA83041.1/0.0e+00/Aux/IAA-ARF-dimerization [Artemisia annua]	Q9XED8/1.6e-194/ARFI_ARATH Auxin response factor 9 OS=Arabidopsis thaliana OX=3702 GN=ARF9 PE=1 SV=1	ccav:112527226/2.9e-294/auxin response factor 18-like; K14486 auxin response factor	At4g23980/0.0/[TK] LSE0284 A Auxin response transcription factor	A0A2U1PBB0/0.0e+00/A0A2U1PBB0_ARTAN Auxin response factor OS=Artemisia annua OX=35608 GN=CTI12_AA169710 PE=3 SV=1	SSF101936/4.84E-38/--	biological_process:GO:0006355//regulation of transcription, DNA-templated;GO:0009725//response to hormone;cellular_component:GO:0005634//nucleus;molecular_function:GO:0003677//DNA binding;GO:0005515//protein binding;
Chr8.1	261300001	261440000	0.000828535	0.00159993	0.597794	0.517857	211.208	OlChr8.1G042020.1	AT4G24010 | Symbols: ATCSLG1, CSLG1 | cellulose synthase like G1, ARABIDOPSIS THALIANA CELLULOSE SYNTHASE LIKE G1 | chr4:12466391-12469760 FORWARD LENGTH=760	PWA83039.1/0.0e+00/cellulose synthase, nucleotide-diphospho-sugar transferase [Artemisia annua]	Q0WVN5/5.6e-193/CSLG3_ARATH Cellulose synthase-like protein G3 OS=Arabidopsis thaliana OX=3702 GN=CSLG3 PE=2 SV=2	bdi:100824050/1.3e-74/probable mixed-linked glucan synthase 3; K20923 mixed-linked glucan synthase [EC:2.4.1.-]	At4g24000/0.0/[MG] LSE0129 A Cellulose synthase catalytic subunit	A0A2U1PBD8/0.0e+00/A0A2U1PBD8_ARTAN Cellulose synthase, nucleotide-diphospho-sugar transferase OS=Artemisia annua OX=35608 GN=CTI12_AA169690 PE=4 SV=1	PTHR13301:SF89/5.3E-265/--	biological_process:GO:0030244//cellulose biosynthetic process;cellular_component:GO:0016020//membrane;molecular_function:GO:0016760//cellulose synthase (UDP-forming) activity;
Chr8.1	261760001	261900000	3.62E-06	9.97E-06	0.738971	0.362762	NA	OlChr8.1G042050.1	AT4G24010 | Symbols: ATCSLG1, CSLG1 | cellulose synthase like G1, ARABIDOPSIS THALIANA CELLULOSE SYNTHASE LIKE G1 | chr4:12466391-12469760 FORWARD LENGTH=760	PWA83039.1/0.0e+00/cellulose synthase, nucleotide-diphospho-sugar transferase [Artemisia annua]	Q0WVN5/9.6e-193/CSLG3_ARATH Cellulose synthase-like protein G3 OS=Arabidopsis thaliana OX=3702 GN=CSLG3 PE=2 SV=2	bdi:100824050/1.0e-74/probable mixed-linked glucan synthase 3; K20923 mixed-linked glucan synthase [EC:2.4.1.-]	At4g24000/0.0/[MG] LSE0129 A Cellulose synthase catalytic subunit	A0A2U1PBD8/0.0e+00/A0A2U1PBD8_ARTAN Cellulose synthase, nucleotide-diphospho-sugar transferase OS=Artemisia annua OX=35608 GN=CTI12_AA169690 PE=4 SV=1	PF03552/4.0E-75/Cellulose synthase	biological_process:GO:0030244//cellulose biosynthetic process;cellular_component:GO:0016020//membrane;molecular_function:GO:0016760//cellulose synthase (UDP-forming) activity;
Chr8.1	261760001	261900000	3.62E-06	9.97E-06	0.738971	0.362762	NA	OlChr8.1G042060.1	AT1G40087 | Symbols: no symbol available | no full name available | chr1:14999762-15001868 REVERSE LENGTH=390	PWA60058.1/3.0e-261/hypothetical protein CTI12_AA385660 [Artemisia annua]	NA	NA	At2g12390/5e-15/[R] LSE0010 A TNP1/En/Spm transposase	A0A2U1MFQ3/2.6e-261/A0A2U1MFQ3_ARTAN Uncharacterized protein OS=Artemisia annua OX=35608 GN=CTI12_AA385660 PE=4 SV=1	PTHR33144/4.7E-63/--	NA
Chr9.1	44380001	44480000	0.000115765	0.000979197	0.59385	0.118224	0	OlChr9.1G009670.1	AT1G65295 | Symbols: no symbol available | no full name available | chr1:24251567-24252054 FORWARD LENGTH=115	XP_024959060.1/1.1e-40/uncharacterized protein LOC112500027 [Cynara cardunculus var. scolymus] >KVI07926.1 hypothetical protein Ccrd_013718 [Cynara cardunculus var. scolymus]	NA	NA	NA	A0A103YF34/9.7e-41/A0A103YF34_CYNCS Uncharacterized protein OS=Cynara cardunculus var. scolymus OX=59895 GN=Ccrd_013718 PE=4 SV=1	PTHR33786:SF2/5.4E-40/--	NA
Chr9.1	44380001	44480000	0.000115765	0.000979197	0.59385	0.118224	0	OlChr9.1G009660.1	AT4G12840 | Symbols: no symbol available | no full name available | chr4:7533621-7535832 REVERSE LENGTH=395	PWA54807.1/1.4e-230/hypothetical protein CTI12_AA432290 [Artemisia annua]	NA	mtr:MTR_4g090465/3.3e-95/lysine ketoglutarate reductase trans-splicing-related protein, putative; K23404 transmembrane anterior posterior transformation protein 1	At1g11170/7e-116/[S] LSE0393 A Uncharacterized protein	A0A2U1M0P2/1.2e-230/A0A2U1M0P2_ARTAN Uncharacterized protein OS=Artemisia annua OX=35608 GN=CTI12_AA432290 PE=4 SV=1	SSF81995/3.4E-5/--	NA
Chr9.1	44880001	45040000	3.35E-05	0.000101335	0.643027	0.330322	0	OlChr9.1G009690.1	AT1G69600 | Symbols: ATHB29, ZFHD1, ZHD11 | zinc finger homeodomain 1, ZINC FINGER HOMEODOMAIN 11, ARABIDOPSIS THALIANA HOMEOBOX PROTEIN 29 | chr1:26182470-26183198 FORWARD LENGTH=242	PWA68124.1/2.2e-100/Homeodomain-like protein [Artemisia annua]	Q9FIW9/2.6e-31/ZHD10_ARATH Zinc-finger homeodomain protein 10 OS=Arabidopsis thaliana OX=3702 GN=ZHD10 PE=1 SV=1	dzi:111300559/4.0e-37/zinc-finger homeodomain protein 9-like; K08026 one cut domain, family member 1, hepatocyte nuclear factor 6	At1g69600/1e-34/[S] LSE0375 A Uncharacterized	A0A2U1N3U7/1.9e-100/A0A2U1N3U7_ARTAN Homeodomain-like protein OS=Artemisia annua OX=35608 GN=CTI12_AA310420 PE=4 SV=1	SSF46689/1.25E-14/--	molecular_function:GO:0003677//DNA binding;
Chr9.1	46500001	46640000	0.000785268	0.00108178	0.596441	0.740868	119.67	OlChr9.1G009810.1	AT3G02780 | Symbols: IDI2, IPIAT1, IPP2 | isopentenyl pyrophosphate:dimethylallyl pyrophosphate isomerase 2, ATISOPENTENYL DIPHOSPHE ISOMERASE 2 | chr3:602578-604648 REVERSE LENGTH=284	BAE79551.1/2.7e-157/isopentenyl pyrophosphate isomerase [Chrysanthemum x morifolium]	Q39471/4.5e-122/IDI2_CLABR Isopentenyl-diphosphate Delta-isomerase II OS=Clarkia breweri OX=36903 GN=IPI2 PE=3 SV=2	han:110935510/2.4e-133/isopentenyl-diphosphate Delta-isomerase I-like; K01823 isopentenyl-diphosphate Delta-isomerase [EC:5.3.3.2]	At3g02780/1e-152/[Q] KOG0142 Isopentenyl pyrophosphate:dimethylallyl pyrophosphate isomerase	Q2HXJ8/2.4e-157/Q2HXJ8_CHRMO Isopentenyl-diphosphate Delta-isomerase OS=Chrysanthemum morifolium OX=41568 GN=IPI PE=2 SV=1	PS51462/18.217/Nudix hydrolase domain profile.	biological_process:GO:0008299//isoprenoid biosynthetic process;molecular_function:GO:0016787//hydrolase activity;GO:0004452//isopentenyl-diphosphate delta-isomerase activity;
Chr9.1	48080001	48240000	0.000391844	0.000565829	0.652063	0.728151	147.718	OlChr9.1G102074.1	NA	PWA47210.1/0.0e+00/hypothetical protein CTI12_AA501300 [Artemisia annua]	Q9UR07/6.7e-35/TF211_SCHPO Transposon Tf2-11 polyprotein OS=Schizosaccharomyces pombe (strain 972 / ATCC 24843) OX=284812 GN=Tf2-11 PE=3 SV=1	fve:101311565/1.6e-102/uncharacterized LOC101311565; K01303 acylaminoacyl-peptidase [EC:3.4.19.1]	At1g42375/0.0/[R] KOG0017 FOG: Transposon-encoded proteins with TYA, reverse transcriptase, integrase domains in various combinations	A0A2U1LDY1/0.0e+00/A0A2U1LDY1_ARTAN Reverse transcriptase OS=Artemisia annua OX=35608 GN=CTI12_AA501300 PE=4 SV=1	G3DSA:3.30.420.10/6.8E-65/--	biological_process:GO:0015074//DNA integration;molecular_function:GO:0003676//nucleic acid binding;
Chr9.1	48080001	48240000	0.000391844	0.000565829	0.652063	0.728151	147.718	OlChr9.1G009860.1	AT1G65480 | Symbols: RSB8, FT | FLOWERING LOCUS T, REDUCED STEM BRANCHING 8 | chr1:24331510-24333689 FORWARD LENGTH=175	BAN19207.1/9.6e-100/FT like protein [Chrysanthemum x morifolium] >BAN19208.1 FT like protein [Chrysanthemum x morifolium] >BAN19210.1 FT like protein [Chrysanthemum x morifolium]	Q93WI9/2.8e-85/HD3A_ORYSJ Protein HEADING DATE 3A OS=Oryza sativa subsp. japonica OX=39947 GN=HD3A PE=1 SV=1	lsv:111907824/4.2e-99/protein HEADING DATE 3A-like; K16223 protein FLOWERING LOCUS T	At1g65480/5e-98/[R] KOG3346 Phosphatidylethanolamine binding protein	R4WG12/8.2e-100/R4WG12_CHRMO FT like protein OS=Chrysanthemum morifolium OX=41568 GN=OpFT1-2 PE=2 SV=1	G3DSA:3.90.280.10/3.3E-60/--	biological_process:GO:0009909//regulation of flower development;GO:0048573//photoperiodism, flowering;molecular_function:GO:0008429//phosphatidylethanolamine binding;
Chr9.1	50100001	50200000	0.000394493	0.000382147	0.543179	1.03231	75.4115	OlChr9.1G009880.1	AT3G29010 | Symbols: no symbol available | no full name available | chr3:11007240-11007977 FORWARD LENGTH=191	PWA64334.1/1.2e-105/biotin/lipoate A/B protein ligase family [Artemisia annua]	NA	NA	At3g29010/3e-72/[H] KOG3159 Lipoate-protein ligase A	A0A2U1MSZ4/1.0e-105/A0A2U1MSZ4_ARTAN Biotin/lipoate A/B protein ligase family OS=Artemisia annua OX=35608 GN=CTI12_AA346620 PE=4 SV=1	PTHR43506/2.7E-71/--	NA
Chr9.1	52040001	52180000	0.000917641	0.000999003	0.597251	0.918557	269.606	OlChr9.1G009940.1	AT3G02730 | Symbols: TRXF1, ATF1 | thioredoxin F-type 1 | chr3:588570-589591 REVERSE LENGTH=178	PWA39535.1/5.1e-93/thioredoxin F-type 1 [Artemisia annua] >PWA83589.1 thioredoxin F-type 1 [Artemisia annua]	P29450/3.8e-50/TRXF_PEA Thioredoxin F-type, chloroplastic OS=Pisum sativum OX=3888 PE=2 SV=1	lsv:111887165/6.5e-68/thioredoxin F-type, chloroplastic-like; K03671 thioredoxin 1	At3g02730/1e-61/[O] KOG0907 Thioredoxin	A0A2U1KS09/4.4e-93/A0A2U1KS09_ARTAN Thioredoxin F-type 1 OS=Artemisia annua OX=35608 GN=CTI12_AA165170 PE=4 SV=1	PF00085/5.6E-22/Thioredoxin	biological_process:GO:0006662//glycerol ether metabolic process;GO:0045454//cell redox homeostasis;molecular_function:GO:0015035//protein-disulfide reductase activity;
Chr9.1	52040001	52180000	0.000917641	0.000999003	0.597251	0.918557	269.606	OlChr9.1G009960.1	AT5G05800 | Symbols: no symbol available | no full name available | chr5:1743234-1744751 REVERSE LENGTH=449	PWA98941.1/1.9e-150/myb/SANT-like domain-containing protein [Artemisia annua]	NA	lsv:111903183/1.5e-77/uncharacterized protein LOC111903183; K23222 nuclease HARBI1 [EC:3.1.-.-]	At5g05800/8e-07/[S] LSE0161 A Uncharacterized protein	A0A2U1QLS2/1.7e-150/A0A2U1QLS2_ARTAN Myb/SANT-like domain-containing protein OS=Artemisia annua OX=35608 GN=CTI12_AA014210 PE=4 SV=1	PTHR33068/4.5E-18/--	NA
Chr9.1	52040001	52180000	0.000917641	0.000999003	0.597251	0.918557	269.606	OlChr9.1G009950.1	AT1G48440 | Symbols: no symbol available | no full name available | chr1:17907075-17908327 FORWARD LENGTH=129	PWA83590.1/1.2e-59/hypothetical protein CTI12_AA165180 [Artemisia annua]	NA	bna:106444741/5.4e-11/probable prolyl 4-hydroxylase 7; K00472 prolyl 4-hydroxylase [EC:1.14.11.2]	NA	A0A2U1PCY8/1.1e-59/A0A2U1PCY8_ARTAN Endoplasmic reticulum transmembrane protein OS=Artemisia annua OX=35608 GN=CTI12_AA165180 PE=3 SV=1	PTHR12701:SF20/5.9E-69/--	biological_process:GO:0006886//intracellular protein transport;cellular_component:GO:0005783//endoplasmic reticulum;GO:0016021//integral component of membrane;
Chr9.1	57000001	57180000	0.000191348	0.000550774	0.662321	0.411553	0	OlChr9.1G010520.1	AT3G53140 | Symbols: NANMT | nicotinate N-methyltransferase | chr3:19695692-19697355 FORWARD LENGTH=359	PWA71737.1/9.3e-176/Caffeate O-methyltransferase (COMT) family [Artemisia annua]	Q9SCP7/3.1e-133/NAMT1_ARATH Nicotinate N-methyltransferase 1 OS=Arabidopsis thaliana OX=3702 GN=NANMT1 PE=1 SV=1	smo:SELMODRAFT_450945/2.4e-63/COMT1-2; caffeic acid O-methyltransferase; K13066 caffeic acid 3-O-methyltransferase [EC:2.1.1.68]	At3g53140/2e-173/[R] KOG3178 Hydroxyindole-O-methyltransferase and related SAM-dependent methyltransferases	A0A2U1NE36/7.9e-176/A0A2U1NE36_ARTAN Caffeate O-methyltransferase (COMT) family OS=Artemisia annua OX=35608 GN=CTI12_AA277860 PE=3 SV=1	SSF46785/5.44E-13/--	molecular_function:GO:0008171//O-methyltransferase activity;GO:0008168//methyltransferase activity;
Chr9.1	58560001	58740000	0.000844279	0.00131434	0.58327	0.64236	171.869	OlChr9.1G103797.1	NA	NA	NA	NA	NA	A0A6L2N894/3.3e-06/A0A6L2N894_TANCI Copia protein OS=Tanacetum cinerariifolium OX=118510 GN=Tci_052863 PE=4 SV=1	NA	NA
Chr9.1	59200001	59360000	0.00158812	0.00111106	0.572542	1.42937	76.3173	OlChr9.1G010650.1	AT5G10330 | Symbols: EMB2196, ATHPA1, HPA1, HISN6A | EMBRYO DEFECTIVE 2196, HISTIDINOL PHOSPHATE AMINOTRANSFERASE 1, HISTIDINE BIOSYNTHESIS 6A, histidinol phosphate aminotransferase 1 | chr5:3248027-3249693 REVERSE LENGTH=362	PWA59688.1/6.0e-225/histidinol-phosphate aminotransferase family, Pyridoxal phosphate-dependent transferase [Artemisia annua]	O82030/1.2e-182/HIS8_TOBAC Histidinol-phosphate aminotransferase, chloroplastic OS=Nicotiana tabacum OX=4097 GN=HPA PE=2 SV=1	han:110865981/3.4e-200/histidinol-phosphate aminotransferase, chloroplastic-like isoform X1; K00817 histidinol-phosphate aminotransferase [EC:2.6.1.9]	At5g10330/0.0/[E] KOG0633 Histidinol phosphate aminotransferase	A0A2U1MEM7/5.2e-225/A0A2U1MEM7_ARTAN Histidinol-phosphate aminotransferase family, Pyridoxal phosphate-dependent transferase OS=Artemisia annua OX=35608 GN=CTI12_AA387190 PE=3 SV=1	PTHR42885/8.4E-117/--	biological_process:GO:0009058//biosynthetic process;molecular_function:GO:0003824//catalytic activity;GO:0030170//pyridoxal phosphate binding;
Chr9.1	59200001	59360000	0.00158812	0.00111106	0.572542	1.42937	76.3173	OlChr9.1G010660.1	AT2G36480 | Symbols: no symbol available | no full name available | chr2:15303114-15307535 REVERSE LENGTH=963	PWA59687.1/0.0e+00/CID domain-containing protein [Artemisia annua]	Q0WPF2/5.6e-44/PCFS4_ARATH Polyadenylation and cleavage factor homolog 4 OS=Arabidopsis thaliana OX=3702 GN=PCFS4 PE=1 SV=1	ccav:112504069/0.0e+00/polyadenylation and cleavage factor homolog 4-like; K14400 pre-mRNA cleavage complex 2 protein Pcf11	At2g36480/1e-93/[A] KOG2071 mRNA cleavage and polyadenylation factor I/II complex, subunit Pcf11	A0A2U1MEL2/0.0e+00/A0A2U1MEL2_ARTAN CID domain-containing protein OS=Artemisia annua OX=35608 GN=CTI12_AA387180 PE=4 SV=1	PS00028/-/Zinc finger C2H2 type domain signature.	molecular_function:GO:0003676//nucleic acid binding;
Chr9.1	59560001	59660000	0.000309327	0.000760215	0.604278	0.406894	0.983322	OlChr9.1G010680.1	AT5G25760 | Symbols: PEX4, UBC21 | peroxin4, ubiquitin-conjugating enzyme 21 | chr5:8967983-8969173 FORWARD LENGTH=157	PWA80059.1/1.0e-87/peroxin4 [Artemisia annua]	Q8LGF7/5.9e-87/PEX4_ARATH Protein PEROXIN-4 OS=Arabidopsis thaliana OX=3702 GN=PEX4 PE=1 SV=1	han:110865668/2.3e-88/protein PEROXIN-4; K10689 peroxin-4 [EC:2.3.2.23]	At5g25760/4e-114/[O] KOG0417 Ubiquitin-protein ligase	A0A2U1P2S4/8.5e-88/A0A2U1P2S4_ARTAN Peroxin4 OS=Artemisia annua OX=35608 GN=CTI12_AA200540 PE=3 SV=1	G3DSA:3.10.110.10/8.0E-55/--	NA
Chr9.1	59560001	59660000	0.000309327	0.000760215	0.604278	0.406894	0.983322	OlChr9.1G010690.1	AT5G04560 | Symbols: EMB1649, DME | DEMETER | chr5:1310671-1318091 FORWARD LENGTH=1729	PWA80060.1/0.0e+00/DNA glycosylase [Artemisia annua]	C7IW64/3.9e-223/ROS1A_ORYSJ Protein ROS1A OS=Oryza sativa subsp. japonica OX=39947 GN=ROS1A PE=1 SV=2	csl:COCSUDRAFT_7019/1.9e-14/DNA glycosylase; K10773 endonuclease III [EC:4.2.99.18]	NA	A0A2U1P300/0.0e+00/A0A2U1P300_ARTAN DNA glycosylase OS=Artemisia annua OX=35608 GN=CTI12_AA200550 PE=3 SV=1	PTHR10359/0.0/--	biological_process:GO:0006284//base-excision repair;GO:0006281//DNA repair;molecular_function:GO:0051539//4 iron, 4 sulfur cluster binding;GO:0003824//catalytic activity;
Chr9.1	61360001	61460000	0.00110182	0.00141436	0.549528	0.779024	132.726	OlChr9.1G010850.1	AT3G52990 | Symbols: no symbol available | no full name available | chr3:19649046-19652237 FORWARD LENGTH=527	PWA87983.1/5.9e-294/pyruvate kinase [Artemisia annua]	B8BJ39/6.9e-273/KPYC1_ORYSI Pyruvate kinase 1, cytosolic OS=Oryza sativa subsp. indica OX=39946 GN=OsI_35105 PE=3 SV=1	lsv:111907144/1.8e-291/pyruvate kinase 1, cytosolic; K00873 pyruvate kinase [EC:2.7.1.40]	At3g52990/0.0/[G] KOG2323 Pyruvate kinase	A0A2U1PQE4/5.1e-294/A0A2U1PQE4_ARTAN Pyruvate kinase OS=Artemisia annua OX=35608 GN=CTI12_AA079340 PE=3 SV=1	SSF52935/2.22E-22/--	biological_process:GO:0006096//glycolytic process;molecular_function:GO:0030955//potassium ion binding;GO:0000287//magnesium ion binding;GO:0004743//pyruvate kinase activity;GO:0003824//catalytic activity;
Chr9.1	61360001	61460000	0.00110182	0.00141436	0.549528	0.779024	132.726	OlChr9.1G103799.1	NA	PWA53828.1/1.2e-16/gypsy/Ty-3 retroelement polyprotein [Artemisia annua]	NA	NA	At1g35370_1/6e-16/[R] LSE0595 A Predicted retrotransposon gag protein	A0A699GT17/5.4e-18/A0A699GT17_TANCI Copia protein OS=Tanacetum cinerariifolium OX=118510 GN=Tci_170412 PE=4 SV=1	NA	NA
Chr9.1	61360001	61460000	0.00110182	0.00141436	0.549528	0.779024	132.726	OlChr9.1G010860.1	NA	PWA81309.1/8.0e-24/hypothetical protein CTI12_AA188840 [Artemisia annua]	NA	NA	NA	A0A2U1P6D2/6.8e-24/A0A2U1P6D2_ARTAN Uncharacterized protein OS=Artemisia annua OX=35608 GN=CTI12_AA188840 PE=4 SV=1	NA	NA
Chr9.1	62260001	62360000	0.00155954	0.00135175	0.587961	1.15372	85.8055	OlChr9.1G011000.1	AT3G25830 | Symbols: TPS-CIN, ATTPS-CIN, TPS27 | "terpene synthase-like sequence-1,8-cineole" | chr3:9447545-9450316 FORWARD LENGTH=600	PWA53375.1/1.4e-311/terpenoid cyclases/protein prenyltransferase alpha-alpha toroid [Artemisia annua]	Q9SPN1/7.4e-212/LLOS5_ARTAN R-linalool synthase QH5, chloroplastic OS=Artemisia annua OX=35608 GN=QH5 PE=2 SV=1	han:110876880/3.7e-237/R-linalool synthase QH1, chloroplastic-like; K07385 1,8-cineole synthase [EC:4.2.3.108]	At3g25830/8e-151/[QV] LSE0352 A Terpene synthase/cyclase	A0A2U1LWJ3/1.2e-311/A0A2U1LWJ3_ARTAN Terpenoid cyclases/protein prenyltransferase alpha-alpha toroid OS=Artemisia annua OX=35608 GN=CTI12_AA445750 PE=3 SV=1	G3DSA:1.10.600.10/1.9E-120/--	biological_process:GO:0008152//metabolic process;molecular_function:GO:0000287//magnesium ion binding;GO:0016829//lyase activity;GO:0010333//terpene synthase activity;
Chr9.1	62920001	63080000	0.000755426	0.00177373	0.551384	0.437679	185.67	OlChr9.1G011100.1	AT1G66950 | Symbols: ABCG39, ATPDR11, PDR11 | ATP-binding cassette G39, PLEIOTROPIC DRUG RESISTANCE 11, pleiotropic drug resistance 11 | chr1:24978239-24984461 FORWARD LENGTH=1454	PWA78808.1/0.0e+00/AAA+ ATPase domain-containing protein [Artemisia annua]	Q7PC84/0.0e+00/AB39G_ARATH ABC transporter G family member 39 OS=Arabidopsis thaliana OX=3702 GN=ABCG39 PE=3 SV=1	apro:F751_6172/1.3e-54/ABC transporter G family member 2; K05681 ATP-binding cassette, subfamily G (WHITE), member 2	At2g36380/0.0/[Q] KOG0065 Pleiotropic drug resistance proteins (PDR1-15), ABC superfamily	A0A2U1NZ99/0.0e+00/A0A2U1NZ99_ARTAN AAA+ ATPase domain-containing protein OS=Artemisia annua OX=35608 GN=CTI12_AA212080 PE=3 SV=1	G3DSA:3.40.50.300/1.3E-42/--	cellular_component:GO:0016020//membrane;molecular_function:GO:0005524//ATP binding;GO:0016887//ATP hydrolysis activity;
Chr9.1	63720001	63820000	0.000646347	0.00107164	0.548083	0.603138	97.6852	OlChr9.1G011170.1	NA	PWA34656.1/3.2e-75/hypothetical protein CTI12_AA616990 [Artemisia annua]	NA	NA	NA	A0A2U1KD10/2.7e-75/A0A2U1KD10_ARTAN Uncharacterized protein OS=Artemisia annua OX=35608 GN=CTI12_AA616990 PE=4 SV=1	PTHR33526/2.1E-16/--	NA
Chr9.1	63720001	63820000	0.000646347	0.00107164	0.548083	0.603138	97.6852	OlChr9.1G011150.1	AT4G21110 | Symbols: no symbol available | no full name available | chr4:11267673-11268774 FORWARD LENGTH=145	PWA96775.1/3.0e-86/BUD31/G10-related, conserved site-containing protein [Artemisia annua]	Q65WT0/8.5e-80/BD31B_ORYSJ Protein BUD31 homolog 2 OS=Oryza sativa subsp. japonica OX=39947 GN=Os05g0446300 PE=2 SV=1	lsv:111894425/3.0e-87/protein BUD31 homolog 2; K12873 bud site selection protein 31	At4g21110/3e-96/[K] KOG3404 G10 protein/predicted nuclear transcription regulator	A0A2U1KUX0/2.5e-86/A0A2U1KUX0_ARTAN BUD31/G10-related, conserved site-containing protein OS=Artemisia annua OX=35608 GN=CTI12_AA561750 PE=3 SV=1	PF01125/1.7E-62/G10 protein	cellular_component:GO:0005634//nucleus;
Chr9.1	63720001	63820000	0.000646347	0.00107164	0.548083	0.603138	97.6852	OlChr9.1G102233.1	NA	NA	NA	NA	NA	NA	NA	NA
Chr9.1	63820001	63920000	0.00230213	0.00231627	0.6208	0.993895	89.0696	OlChr9.1G011180.1	AT1G66950 | Symbols: ABCG39, ATPDR11, PDR11 | ATP-binding cassette G39, PLEIOTROPIC DRUG RESISTANCE 11, pleiotropic drug resistance 11 | chr1:24978239-24984461 FORWARD LENGTH=1454	XP_023746263.1/0.0e+00/ABC transporter G family member 39-like [Lactuca sativa]	Q7PC84/0.0e+00/AB39G_ARATH ABC transporter G family member 39 OS=Arabidopsis thaliana OX=3702 GN=ABCG39 PE=3 SV=1	apro:F751_6172/1.1e-56/ABC transporter G family member 2; K05681 ATP-binding cassette, subfamily G (WHITE), member 2	At2g36380/0.0/[Q] KOG0065 Pleiotropic drug resistance proteins (PDR1-15), ABC superfamily	A0A124SGZ4/0.0e+00/A0A124SGZ4_CYNCS AAA+ ATPase domain-containing protein OS=Cynara cardunculus var. scolymus OX=59895 GN=Ccrd_013695 PE=3 SV=1	PTHR19241:SF322/0.0/--	cellular_component:GO:0016020//membrane;molecular_function:GO:0005524//ATP binding;GO:0016887//ATP hydrolysis activity;
Chr9.1	63820001	63920000	0.00230213	0.00231627	0.6208	0.993895	89.0696	OlChr9.1G011190.1	AT1G66950 | Symbols: ABCG39, ATPDR11, PDR11 | ATP-binding cassette G39, PLEIOTROPIC DRUG RESISTANCE 11, pleiotropic drug resistance 11 | chr1:24978239-24984461 FORWARD LENGTH=1454	PWA78808.1/0.0e+00/AAA+ ATPase domain-containing protein [Artemisia annua]	Q7PC84/0.0e+00/AB39G_ARATH ABC transporter G family member 39 OS=Arabidopsis thaliana OX=3702 GN=ABCG39 PE=3 SV=1	apro:F751_6172/1.1e-53/ABC transporter G family member 2; K05681 ATP-binding cassette, subfamily G (WHITE), member 2	At2g36380/0.0/[Q] KOG0065 Pleiotropic drug resistance proteins (PDR1-15), ABC superfamily	A0A6L2JSV5/0.0e+00/A0A6L2JSV5_TANCI ABC transporter G family member 39-like isoform X1 OS=Tanacetum cinerariifolium OX=118510 GN=Tci_010672 PE=3 SV=1	PS50893/13.566/ATP-binding cassette, ABC transporter-type domain profile.	cellular_component:GO:0016020//membrane;molecular_function:GO:0005524//ATP binding;GO:0016887//ATP hydrolysis activity;
Chr9.1	64960001	65140000	0.00171147	0.00114676	0.6485	1.60027	356.865	OlChr9.1G011420.1	AT5G12320 | Symbols: no symbol available | no full name available | chr5:3982762-3983899 FORWARD LENGTH=144	PWA77331.1/4.9e-76/ankyrin repeat domain-containing protein 2a [Artemisia annua]	Q5DW34/2.4e-16/EHMT1_MOUSE Histone-lysine N-methyltransferase EHMT1 OS=Mus musculus OX=10090 GN=Ehmt1 PE=1 SV=2	ppp:112293673/1.0e-29/ankyrin repeat domain-containing protein 54-like; K21442 ankyrin repeat domain-containing protein 54	SPBP16F5.05c/2e-19/[R] KOG0504 FOG: Ankyrin repeat	A0A2U1NV21/4.2e-76/A0A2U1NV21_ARTAN Ankyrin repeat domain-containing protein 2a OS=Artemisia annua OX=35608 GN=CTI12_AA212840 PE=4 SV=1	PS50088/13.304/Ankyrin repeat profile.	molecular_function:GO:0005515//protein binding;
Chr9.1	64960001	65140000	0.00171147	0.00114676	0.6485	1.60027	356.865	OlChr9.1G011390.1	AT1G08070 | Symbols: EMB3102, OTP82 | EMBRYO DEFECTIVE 3102, ORGANELLE TRANSCRIPT PROCESSING 82 | chr1:2514374-2516287 REVERSE LENGTH=637	XP_024966177.1/1.4e-243/pentatricopeptide repeat-containing protein At1g08070, chloroplastic-like [Cynara cardunculus var. scolymus]	Q9LN01/5.0e-126/PPR21_ARATH Pentatricopeptide repeat-containing protein At1g08070, chloroplastic OS=Arabidopsis thaliana OX=3702 GN=PCMP-H12 PE=2 SV=1	mdm:103443441/1.8e-117/LOW QUALITY PROTEIN: pentatricopeptide repeat-containing protein At1g50270-like; K22651 E3 ubiquitin-protein ligase RNF4 [EC:2.3.2.27]	At1g08070/2e-146/[R] KOG4197 FOG: PPR repeat	A0A2J6JGU8/8.2e-240/A0A2J6JGU8_LACSA Uncharacterized protein OS=Lactuca sativa OX=4236 GN=LSAT_2X25141 PE=4 SV=1	PS51375/6.906/Pentatricopeptide (PPR) repeat profile.	molecular_function:GO:0005515//protein binding;
Chr9.1	64960001	65140000	0.00171147	0.00114676	0.6485	1.60027	356.865	OlChr9.1G011380.1	AT5G60210 | Symbols: RIP5 | ROP interactive partner 5 | chr5:24243529-24245889 REVERSE LENGTH=564	PWA59246.1/7.4e-213/hypothetical protein CTI12_AA392770 [Artemisia annua]	Q9ZQC5/8.1e-57/ICR2_ARATH Interactor of constitutive active ROPs 2, chloroplastic OS=Arabidopsis thaliana OX=3702 GN=ICR2 PE=1 SV=1	mtr:MTR_8g008740/1.1e-07/elongation factor 1-alpha; K03231 elongation factor 1-alpha	At5g60210/2e-98/[S] LSE0085 A Uncharacterized protein	A0A2U1MDG3/6.3e-213/A0A2U1MDG3_ARTAN Uncharacterized protein OS=Artemisia annua OX=35608 GN=CTI12_AA392770 PE=3 SV=1	PTHR34224:SF5/5.7E-172/--	NA
Chr9.1	64960001	65140000	0.00171147	0.00114676	0.6485	1.60027	356.865	OlChr9.1G011410.2	AT3G21090 | Symbols: ABCG15 | ATP-binding cassette G15 | chr3:7391497-7394933 REVERSE LENGTH=691	PWA46431.1/0.0e+00/pleiotropic drug resistance protein PDR/CDR [Artemisia annua]	Q8RWI9/5.8e-275/AB15G_ARATH ABC transporter G family member 15 OS=Arabidopsis thaliana OX=3702 GN=ABCG15 PE=2 SV=2	psom:113340329/4.9e-74/ABC transporter G family member 20-like; K05681 ATP-binding cassette, subfamily G (WHITE), member 2	At3g21090/0.0/[Q] KOG0061 Transporter, ABC superfamily (Breast cancer resistance protein)	A0A2U1LBS8/0.0e+00/A0A2U1LBS8_ARTAN Pleiotropic drug resistance protein PDR/CDR OS=Artemisia annua OX=35608 GN=CTI12_AA508910 PE=4 SV=1	SM00382/1.8E-11/--	cellular_component:GO:0016020//membrane;molecular_function:GO:0005524//ATP binding;GO:0016887//ATP hydrolysis activity;
Chr9.1	64960001	65140000	0.00171147	0.00114676	0.6485	1.60027	356.865	OlChr9.1G102234.1	NA	NA	NA	NA	NA	NA	NA	NA
Chr9.1	65600001	65700000	0.000950512	0.000726086	0.541887	1.30909	176.13	OlChr9.1G011440.1	NA	PWA97368.1/3.4e-21/hypothetical protein CTI12_AA009420 [Artemisia annua]	NA	NA	NA	A0A2U1QHA9/2.9e-21/A0A2U1QHA9_ARTAN Uncharacterized protein OS=Artemisia annua OX=35608 GN=CTI12_AA009420 PE=4 SV=1	NA	NA
Chr9.1	65600001	65700000	0.000950512	0.000726086	0.541887	1.30909	176.13	OlChr9.1G011450.1	AT5G12340 | Symbols: no symbol available | no full name available | chr5:3992948-3993619 REVERSE LENGTH=223	PWA68170.1/1.0e-122/hypothetical protein CTI12_AA311870 [Artemisia annua]	NA	NA	NA	A0A2U1N3R6/8.8e-123/A0A2U1N3R6_ARTAN Uncharacterized protein OS=Artemisia annua OX=35608 GN=CTI12_AA311870 PE=4 SV=1	PF14009/2.2E-28/Domain of unknown function (DUF4228)	NA
Chr9.1	65600001	65700000	0.000950512	0.000726086	0.541887	1.30909	176.13	OlChr9.1G011460.1	AT1G43245 | Symbols: no symbol available | no full name available | chr1:16308982-16310883 REVERSE LENGTH=558	PWA68169.1/0.0e+00/SET domain-containing protein [Artemisia annua]	Q3ECY6/3.7e-84/SDG41_ARATH Protein SET DOMAIN GROUP 41 OS=Arabidopsis thaliana OX=3702 GN=SDG41 PE=2 SV=1	ccav:112509945/5.5e-183/protein SET DOMAIN GROUP 41; K11426 [histone H3]-lysine4/36 N-trimethyltransferase SMYD [EC:2.1.1.354 2.1.1.357]	NA	A0A2U1N3V1/0.0e+00/A0A2U1N3V1_ARTAN SET domain-containing protein OS=Artemisia annua OX=35608 GN=CTI12_AA311860 PE=4 SV=1	PTHR12197/8.0E-60/--	molecular_function:GO:0005515//protein binding;
Chr9.1	65760001	65880000	0.00100166	0.000867019	0.625284	1.34768	211.194	OlChr9.1G102235.1	AT4G03250 | Symbols: no symbol available | no full name available | chr4:1425050-1427744 FORWARD LENGTH=507	PWA77971.1/3.1e-287/Homeodomain-containing protein [Artemisia annua]	F4HY56/3.9e-18/RLT1_ARATH Homeobox-DDT domain protein RLT1 OS=Arabidopsis thaliana OX=3702 GN=RLT1 PE=1 SV=1	ccaj:109793135/2.1e-61/homeobox-DDT domain protein RLT1-like; K09312 homeobox protein CDX1/4	7299821_2/6e-06/[K] KOG0843 Transcription factor EMX1 and related HOX domain proteins	A0A2U1NWU4/2.6e-287/A0A2U1NWU4_ARTAN Homeodomain-containing protein OS=Artemisia annua OX=35608 GN=CTI12_AA218910 PE=4 SV=1	PS50071/15.58/'Homeobox' domain profile.	molecular_function:GO:0003677//DNA binding;
Chr9.1	65760001	65880000	0.00100166	0.000867019	0.625284	1.34768	211.194	OlChr9.1G011520.1	AT3G07910 | Symbols: no symbol available | no full name available | chr3:2523367-2524048 REVERSE LENGTH=74	XP_009630185.1/1.0e-29/reactive oxygen species modulator 1 [Nicotiana tomentosiformis] >XP_009767055.1 PREDICTED: reactive oxygen species modulator 1 [Nicotiana sylvestris] >XP_016449491.1 PREDICTED: reactive oxygen species modulator 1-like [Nicotiana tabacum] >XP_016472971.1 PREDICTED: reactive oxygen species modulator 1-like [Nicotiana tabacum] >XP_019254502.1 PREDICTED: reactive oxygen species modulator 1 [Nicotiana attenuata]	NA	NA	At3g07910/9e-25/[S] KOG4096 Uncharacterized conserved protein	A0A1U7VYH3/8.6e-30/A0A1U7VYH3_NICSY reactive oxygen species modulator 1 OS=Nicotiana sylvestris OX=4096 GN=LOC104218297 PE=3 SV=1	SM01378/1.6E-29/--	NA
Chr9.1	65760001	65880000	0.00100166	0.000867019	0.625284	1.34768	211.194	OlChr9.1G011530.1	NA	PWA50461.1/1.9e-34/FAR1 DNA binding domain, FHY3/FAR1 family [Artemisia annua]	NA	NA	NA	A0A2U1LN84/1.6e-34/A0A2U1LN84_ARTAN FAR1 DNA binding domain, FHY3/FAR1 family OS=Artemisia annua OX=35608 GN=CTI12_AA306960 PE=4 SV=1	NA	NA
Chr9.1	65760001	65880000	0.00100166	0.000867019	0.625284	1.34768	211.194	OlChr9.1G011540.1	NA	PWA83235.1/1.3e-49/zinc finger, CCHC-type [Artemisia annua]	NA	NA	NA	A0A2U1PBV0/1.1e-49/A0A2U1PBV0_ARTAN Zinc finger, CCHC-type OS=Artemisia annua OX=35608 GN=CTI12_AA170190 PE=4 SV=1	NA	NA
Chr9.1	65760001	65880000	0.00100166	0.000867019	0.625284	1.34768	211.194	OlChr9.1G011510.1	AT5G19420 | Symbols: no symbol available | no full name available | chr5:6548908-6552866 REVERSE LENGTH=900	PWA77972.1/0.0e+00/regulator of chromosome condensation 1/beta-lactamase-inhibitor protein II [Artemisia annua]	Q947D2/1.8e-307/PRAF1_ARATH PH, RCC1 and FYVE domains-containing protein 1 OS=Arabidopsis thaliana OX=3702 GN=PRAF1 PE=1 SV=1	oeu:111365488/6.5e-57/ultraviolet-B receptor UVR8-like; K10614 E3 ubiquitin-protein ligase HERC3 [EC:2.3.2.26]	At5g63860/1e-53/[S] KOG1426 FOG: RCC1 domain	A0A2U1NWS7/0.0e+00/A0A2U1NWS7_ARTAN Regulator of chromosome condensation 1/beta-lactamase-inhibitor protein II OS=Artemisia annua OX=35608 GN=CTI12_AA218920 PE=4 SV=1	PF16627/1.5E-8/Unstructured region between BRX_N and BRX domain	molecular_function:GO:0046872//metal ion binding;
Chr9.1	66060001	66180000	0.000337599	0.00158349	0.637734	0.269973	7.73809	OlChr9.1G011610.1	NA	NA	NA	NA	NA	NA	NA	NA
Chr9.1	85240001	85340000	0.000337899	0.000366548	0.563751	0.921841	180.165	OlChr9.1G014220.1	AT5G44710 | Symbols: no symbol available | no full name available | chr5:18041621-18042322 FORWARD LENGTH=102	PWA39189.1/1.3e-31/hypothetical protein CTI12_AA574380 [Artemisia annua] >PWA44082.1 hypothetical protein CTI12_AA529920 [Artemisia annua]	P53305/7.8e-07/RT27_YEAST Mitochondrial 37S ribosomal protein S27 OS=Saccharomyces cerevisiae (strain ATCC 204508 / S288c) OX=559292 GN=RSM27 PE=1 SV=1	han:110935856/6.6e-32/28S ribosomal protein S33, mitochondrial-like; K17411 small subunit ribosomal protein S33	At5g44710/1e-37/[J] KOG4844 Mitochondrial ribosomal protein S27	A0A2U1KR07/1.1e-31/A0A2U1KR07_ARTAN Uncharacterized protein OS=Artemisia annua OX=35608 GN=CTI12_AA529920 PE=3 SV=1	PTHR13362/3.2E-22/--	NA
Chr9.1	85240001	85340000	0.000337899	0.000366548	0.563751	0.921841	180.165	OlChr9.1G014210.1	NA	PWA75941.1/5.4e-09/pre-mRNA splicing Prp18-interacting factor [Artemisia annua]	NA	NA	NA	A0A6L2N5R5/4.8e-38/A0A6L2N5R5_TANCI Uncharacterized protein OS=Tanacetum cinerariifolium OX=118510 GN=Tci_053519 PE=4 SV=1	NA	NA
Chr9.1	85540001	85640000	0.000583994	0.000609396	0.548734	0.958316	342.494	OlChr9.1G014230.1	AT4G13590 | Symbols: BICAT2, CMT1 | CHLOROPLAST MANGANESE TRANSPORTER1, BIVALENT CATION TRANSPORTER 2 | chr4:7901369-7903792 REVERSE LENGTH=359	PWA82675.1/1.5e-176/hypothetical protein CTI12_AA171460 [Artemisia annua]	Q9T0H9/3.0e-115/PA71H_ARATH Protein PAM71-homolog, chloroplastic OS=Arabidopsis thaliana OX=3702 GN=PAM71-HL PE=1 SV=2	egr:104414391/3.8e-120/GDT1-like protein 2, chloroplastic isoform X1; K23541 Ca2+/H+ antiporter, TMEM165/GDT1 family	At4g13590/3e-130/[S] KOG2881 Predicted membrane protein	A0A2U1PA96/1.3e-176/A0A2U1PA96_ARTAN GDT1 family protein OS=Artemisia annua OX=35608 GN=CTI12_AA171460 PE=3 SV=1	PTHR12608:SF7/2.5E-140/--	NA
Chr9.1	85800001	85960000	0.00085652	0.00138674	0.635809	0.61765	112.42	OlChr9.1G014260.1	AT1G04630 | Symbols: MEE4 | maternal effect embryo arrest 4 | chr1:1289921-1290986 REVERSE LENGTH=143	XP_010935931.1/5.8e-12/NADH dehydrogenase [ubiquinone] 1 alpha subcomplex subunit 13-B [Elaeis guineensis]	Q8RWA7/1.7e-10/NDADA_ARATH NADH dehydrogenase [ubiquinone] 1 alpha subcomplex subunit 13-A OS=Arabidopsis thaliana OX=3702 GN=MEE4 PE=1 SV=1	pda:103706915/5.9e-13/NADH dehydrogenase [ubiquinone] 1 alpha subcomplex subunit 13-B; K11353 NADH dehydrogenase (ubiquinone) 1 alpha subcomplex subunit 13	At1g04630_1/4e-14/[CD] KOG3300 NADH:ubiquinone oxidoreductase, B16.6 subunit/cell death-regulatory protein	A0A6I9S280/4.9e-12/A0A6I9S280_ELAGV NADH dehydrogenase [ubiquinone] 1 alpha subcomplex subunit 13-B OS=Elaeis guineensis var. tenera OX=51953 GN=LOC105055701 PE=3 SV=1	PF06212/2.1E-12/GRIM-19 protein	NA
Chr9.1	85800001	85960000	0.00085652	0.00138674	0.635809	0.61765	112.42	OlChr9.1G014240.1	AT4G10200 | Symbols: no symbol available | no full name available | chr4:6353172-6355591 FORWARD LENGTH=733	PWA39481.1/1.3e-29/hypothetical protein CTI12_AA569800 [Artemisia annua]	A6QPH9/3.7e-10/ZMYM5_BOVIN Zinc finger MYM-type protein 5 OS=Bos taurus OX=9913 GN=ZMYM5 PE=2 SV=2	NA	At4g10200/6e-15/[R] TWOG0169 Predicted transposase	A0A2U1KRX3/1.1e-29/A0A2U1KRX3_ARTAN TTF-type domain-containing protein OS=Artemisia annua OX=35608 GN=CTI12_AA569800 PE=4 SV=1	NA	NA
Chr9.1	85800001	85960000	0.00085652	0.00138674	0.635809	0.61765	112.42	OlChr9.1G014250.1	#AT5G48170 | Symbols: SNE, SLY2 | SNEEZY, SLEEPY2 | chr5:19532729-19533202 REVERSE LENGTH=157	PWA55573.1/1.7e-145/F-box domain, cyclin-like protein [Artemisia annua]	NA	NA	NA	A0A2U1M2U1/1.5e-145/A0A2U1M2U1_ARTAN F-box domain, cyclin-like protein OS=Artemisia annua OX=35608 GN=CTI12_AA401070 PE=4 SV=1	SSF81383/7.98E-11/--	molecular_function:GO:0005515//protein binding;
Chr9.1	89820001	89920000	0.000624593	0.00147649	0.351958	0.423026	78.265	OlChr9.1G014810.1	#AT4G13195 | Symbols: CLE44 | CLAVATA3/ESR-RELATED 44 | chr4:7662664-7663002 REVERSE LENGTH=112	PWA83410.1/5.9e-31/hypothetical protein CTI12_AA168410 [Artemisia annua]	NA	NA	NA	A0A2U1PCF8/5.0e-31/A0A2U1PCF8_ARTAN Uncharacterized protein OS=Artemisia annua OX=35608 GN=CTI12_AA168410 PE=4 SV=1	NA	NA
Chr9.1	96360001	96460000	0.000141911	0.000793412	0.541309	0.178862	14.5907	OlChr9.1G015570.1	AT2G43360 | Symbols: BIO2, BIOB, EMB49 | BIOTIN AUXOTROPH 2, BIOTIN AUXOTROPH B | chr2:18010918-18013129 REVERSE LENGTH=378	PWA63310.1/2.7e-200/radical SAM superfamily protein [Artemisia annua]	P54967/3.7e-180/BIOB_ARATH Biotin synthase, mitochondrial OS=Arabidopsis thaliana OX=3702 GN=BIO2 PE=1 SV=1	han:110908509/6.6e-195/biotin synthase; K01012 biotin synthase [EC:2.8.1.6]	At2g43360/0.0/[H] KOG2900 Biotin synthase	A0A2U1MPY1/2.3e-200/A0A2U1MPY1_ARTAN Biotin synthase OS=Artemisia annua OX=35608 GN=CTI12_AA325490 PE=3 SV=1	PTHR22976/3.5E-156/--	biological_process:GO:0009102//biotin biosynthetic process;molecular_function:GO:0004076//biotin synthase activity;GO:0003824//catalytic activity;GO:0051536//iron-sulfur cluster binding;
Chr9.1	96360001	96460000	0.000141911	0.000793412	0.541309	0.178862	14.5907	OlChr9.1G015580.3	AT3G59360 | Symbols: ATUTR6, UTR6 | UDP-GALACTOSE TRANSPORTER 6, UDP-galactose transporter 6 | chr3:21935826-21939642 REVERSE LENGTH=405	PWA63309.1/6.3e-211/Nucleotide-sugar transporter [Artemisia annua]	Q9C5H6/5.1e-175/CSTR3_ARATH CMP-sialic acid transporter 3 OS=Arabidopsis thaliana OX=3702 GN=UTR6 PE=2 SV=1	mis:MICPUN_69116/4.6e-77/Drug/Metabolite transporter superfamily; K15273 solute carrier family 35 (probable UDP-sugar transporter), member A4	At3g59360/0.0/[G] KOG2234 Predicted UDP-galactose transporter	A0A2U1MPY9/5.4e-211/A0A2U1MPY9_ARTAN Nucleotide-sugar transporter OS=Artemisia annua OX=35608 GN=CTI12_AA325480 PE=3 SV=1	PTHR10231/8.7E-216/--	biological_process:GO:0090481//pyrimidine nucleotide-sugar transmembrane transport;cellular_component:GO:0016021//integral component of membrane;GO:0000139//Golgi membrane;molecular_function:GO:0015165//pyrimidine nucleotide-sugar transmembrane transporter activity;
Chr9.1	100960001	101060000	0.00105182	0.00133693	0.540774	0.786743	405.512	OlChr9.1G016030.1	AT5G16530 | Symbols: PIN5 | PIN-FORMED 5 | chr5:5400735-5402626 FORWARD LENGTH=351	PWA92026.1/4.1e-190/auxin efflux carrier component [Artemisia annua]	Q9FFD0/7.2e-133/PIN5_ARATH Auxin efflux carrier component 5 OS=Arabidopsis thaliana OX=3702 GN=PIN5 PE=2 SV=2	ccav:112527413/5.2e-165/auxin efflux carrier component 5-like; K13947 auxin efflux carrier family	At5g16530/7e-144/[RT] LSE0434 A Predicted auxin transport protein	A0A2U1Q1Z5/3.5e-190/A0A2U1Q1Z5_ARTAN Auxin efflux carrier component OS=Artemisia annua OX=35608 GN=CTI12_AA084400 PE=3 SV=1	PTHR31752/6.5E-170/--	biological_process:GO:0055085//transmembrane transport;cellular_component:GO:0016021//integral component of membrane;
Chr9.1	101560001	101700000	0.000407681	0.00084922	0.693216	0.480065	97.831	OlChr9.1G016080.1	AT2G35940 | Symbols: EDA29, BLH1 | BEL1-like homeodomain 1, embryo sac development arrest 29 | chr2:15089171-15091699 REVERSE LENGTH=680	ALF46643.1/0.0e+00/TALE protein, partial [Chrysanthemum x morifolium]	Q9SJ56/1.0e-132/BLH1_ARATH BEL1-like homeodomain protein 1 OS=Arabidopsis thaliana OX=3702 GN=BLH1 PE=1 SV=1	bdi:100844103/4.8e-52/homeobox protein BEL1 homolog isoform X1; K16670 homeobox protein Meis2	At2g35940/6e-158/[K] KOG0773 Transcription factor MEIS1 and related HOX domain proteins	A0A1B0T6Y8/0.0e+00/A0A1B0T6Y8_CHRMO TALE protein (Fragment) OS=Chrysanthemum morifolium OX=41568 GN=BEL1 PE=2 SV=1	SSF46689/2.1E-16/--	biological_process:GO:0006355//regulation of transcription, DNA-templated;molecular_function:GO:0003677//DNA binding;
Chr9.1	101560001	101700000	0.000407681	0.00084922	0.693216	0.480065	97.831	OlChr9.1G016090.1	AT5G06370 | Symbols: PSE1 | Pb-sensitive1 | chr5:1947299-1948432 REVERSE LENGTH=259	XP_021981044.1/3.3e-136/uncharacterized protein LOC110877184 [Helianthus annuus] >KAF5768617.1 putative LRAT-like domain-containing protein [Helianthus annuus]	Q93V51/4.2e-114/PSE1_ARATH Protein LEAD-SENSITIVE 1 OS=Arabidopsis thaliana OX=3702 GN=PSE1 PE=2 SV=1	cann:107854185/4.8e-51/heat shock cognate 70 kDa protein 2-like; K03283 heat shock 70kDa protein 1/2/6/8	NA	A0A124SH45/3.1e-135/A0A124SH45_CYNCS LRAT-like domain-containing protein OS=Cynara cardunculus var. scolymus OX=59895 GN=Ccrd_013239 PE=4 SV=1	PTHR13943:SF44/2.9E-119/--	NA
Chr9.1	101900001	102060000	0.000990505	0.00122809	0.687974	0.806541	193.458	OlChr9.1G016140.1	AT3G51630 | Symbols: ATWNK5, ZIK1, WNK5 | with no lysine (K) kinase 5 | chr3:19149487-19151924 FORWARD LENGTH=549	PWA86397.1/3.5e-92/with no lysine (K) kinase 4 [Artemisia annua]	Q9SCU5/5.6e-76/WNK5_ARATH Probable serine/threonine-protein kinase WNK5 OS=Arabidopsis thaliana OX=3702 GN=WNK5 PE=1 SV=2	han:110869562/2.3e-87/probable serine/threonine-protein kinase WNK4 isoform X1; K08867 WNK lysine deficient protein kinase [EC:2.7.11.1]	At3g51630/2e-96/[R] KOG0584 Serine/threonine protein kinase	A0A2U1PL30/3.0e-92/A0A2U1PL30_ARTAN With no lysine (K) kinase 4 OS=Artemisia annua OX=35608 GN=CTI12_AA141130 PE=4 SV=1	SM00220/1.5E-8/--	biological_process:GO:0006468//protein phosphorylation;molecular_function:GO:0005524//ATP binding;GO:0004672//protein kinase activity;
Chr9.1	101900001	102060000	0.000990505	0.00122809	0.687974	0.806541	193.458	OlChr9.1G016150.1	AT5G66600 | Symbols: no symbol available | no full name available | chr5:26575621-26578315 REVERSE LENGTH=500	PWA61013.1/2.0e-67/hypothetical protein CTI12_AA376800 [Artemisia annua]	NA	NA	At5g66600/2e-42/[S] TWOG0168 Uncharacterized protein	A0A2U1MIC2/1.7e-67/A0A2U1MIC2_ARTAN Uncharacterized protein OS=Artemisia annua OX=35608 GN=CTI12_AA376800 PE=4 SV=1	PTHR23054/8.4E-68/--	NA
Chr9.1	101900001	102060000	0.000990505	0.00122809	0.687974	0.806541	193.458	OlChr9.1G016160.1	AT5G06320 | Symbols: NHL3 | NDR1/HIN1-like 3 | chr5:1931016-1931711 REVERSE LENGTH=231	PWA38458.1/1.2e-129/late embryogenesis abundant (LEA) hydroxyproline-rich glycoprotein family [Artemisia annua]	Q9FNH6/2.4e-60/NHL3_ARATH NDR1/HIN1-like protein 3 OS=Arabidopsis thaliana OX=3702 GN=NHL3 PE=1 SV=1	NA	At5g06320/9e-70/[V] LSE0414 A Harpin-induced protein involved in plant hypersensitive response and related proteins	A0A2U1KP17/1.0e-129/A0A2U1KP17_ARTAN Late embryogenesis abundant (LEA) hydroxyproline-rich glycoprotein family OS=Artemisia annua OX=35608 GN=CTI12_AA581020 PE=4 SV=1	PF03168/3.8E-8/Late embryogenesis abundant protein	NA
Chr9.1	101900001	102060000	0.000990505	0.00122809	0.687974	0.806541	193.458	OlChr9.1G016170.1	AT3G11650 | Symbols: NHL2 | NDR1/HIN1-like 2 | chr3:3676264-3676986 REVERSE LENGTH=240	PWA48054.1/2.1e-118/NDR1/HIN1-like 3 [Artemisia annua]	Q9FNH6/1.2e-51/NHL3_ARATH NDR1/HIN1-like protein 3 OS=Arabidopsis thaliana OX=3702 GN=NHL3 PE=1 SV=1	cmax:111488761/7.7e-08/LOW QUALITY PROTEIN: chaperonin CPN60-like 2, mitochondrial; K04077 chaperonin GroEL	At3g11650/2e-68/[V] LSE0414 A Harpin-induced protein involved in plant hypersensitive response and related proteins	A0A2U1LGC9/1.8e-118/A0A2U1LGC9_ARTAN NDR1/HIN1-like 3 OS=Artemisia annua OX=35608 GN=CTI12_AA488430 PE=4 SV=1	PF03168/2.4E-9/Late embryogenesis abundant protein	NA
Chr9.1	102480001	102580000	7.41E-06	1.60E-05	0.592162	0.462922	NA	OlChr9.1G016250.1	AT3G52525 | Symbols: ATOFP6, OFP6 | ARABIDOPSIS THALIANA OVATE FAMILY PROTEIN 6, ovate family protein 6 | chr3:19475159-19475638 FORWARD LENGTH=159	PWA49178.1/1.1e-78/Ovate protein family, C-terminal [Artemisia annua]	Q3EAL1/3.0e-25/OFP6_ARATH Transcription repressor OFP6 OS=Arabidopsis thaliana OX=3702 GN=OFP6 PE=1 SV=1	smo:SELMODRAFT_437676/2.5e-10/hypothetical protein; K01870 isoleucyl-tRNA synthetase [EC:6.1.1.5]	NA	A0A2U1LJJ6/9.6e-79/A0A2U1LJJ6_ARTAN Transcription repressor OS=Artemisia annua OX=35608 GN=CTI12_AA483450 PE=4 SV=1	PF04844/8.6E-24/Transcriptional repressor, ovate	biological_process:GO:0045892//negative regulation of transcription, DNA-templated;
Chr9.1	102480001	102580000	7.41E-06	1.60E-05	0.592162	0.462922	NA	OlChr9.1G016260.1	AT3G52525 | Symbols: ATOFP6, OFP6 | ARABIDOPSIS THALIANA OVATE FAMILY PROTEIN 6, ovate family protein 6 | chr3:19475159-19475638 FORWARD LENGTH=159	PWA49178.1/1.1e-78/Ovate protein family, C-terminal [Artemisia annua]	Q3EAL1/3.0e-25/OFP6_ARATH Transcription repressor OFP6 OS=Arabidopsis thaliana OX=3702 GN=OFP6 PE=1 SV=1	smo:SELMODRAFT_437676/2.5e-10/hypothetical protein; K01870 isoleucyl-tRNA synthetase [EC:6.1.1.5]	NA	A0A2U1LJJ6/9.6e-79/A0A2U1LJJ6_ARTAN Transcription repressor OS=Artemisia annua OX=35608 GN=CTI12_AA483450 PE=4 SV=1	PF04844/8.6E-24/Transcriptional repressor, ovate	biological_process:GO:0045892//negative regulation of transcription, DNA-templated;
Chr9.1	103660001	103760000	0.000298089	0.000335288	0.602279	0.889054	126.412	OlChr9.1G016350.1	NA	PWA36476.1/5.8e-32/hypothetical protein CTI12_AA599580 [Artemisia annua]	NA	NA	NA	A0A2U1PBK2/5.0e-32/A0A2U1PBK2_ARTAN Uncharacterized protein OS=Artemisia annua OX=35608 GN=CTI12_AA171970 PE=4 SV=1	NA	NA
Chr9.1	103660001	103760000	0.000298089	0.000335288	0.602279	0.889054	126.412	OlChr9.1G016360.1	AT3G02875 | Symbols: ILR1 | IAA-LEUCINE RESISTANT 1 | chr3:631993-633273 FORWARD LENGTH=312	PWA62800.1/8.7e-190/Amidohydrolase [Artemisia annua]	P54968/4.3e-143/ILR1_ARATH IAA-amino acid hydrolase ILR1 OS=Arabidopsis thaliana OX=3702 GN=ILR1 PE=1 SV=2	lsv:111912170/2.7e-187/IAA-amino acid hydrolase ILR1; K14664 IAA-amino acid hydrolase [EC:3.5.1.-]	At3g02875/0.0/[T] LSE0466 A IAA-amino acid hydrolase	A0A2U1MNF6/7.4e-190/A0A2U1MNF6_ARTAN Amidohydrolase OS=Artemisia annua OX=35608 GN=CTI12_AA361960 PE=3 SV=1	PTHR11014/2.9E-204/--	biological_process:GO:0008152//metabolic process;molecular_function:GO:0016787//hydrolase activity;
Chr9.1	116680001	116780000	0.000407003	0.00191185	0.518687	0.212884	91.0346	OlChr9.1G018280.1	AT1G31040 | Symbols: ORE15, PLATZ3 | ORESARA15 | chr1:11069793-11072182 REVERSE LENGTH=243	PWA79949.1/9.3e-138/PLATZ transcription factor family protein [Artemisia annua]	Q1G3Q4/6.8e-50/RITF1_ARATH Protein RGF1 INDUCIBLE TRANSCRIPTION FACTOR 1 OS=Arabidopsis thaliana OX=3702 GN=RITF1 PE=1 SV=1	NA	At3g60670/2e-58/[R] LSE0429 A B-Box Zn-finger protein	A0A2U1P2G6/8.0e-138/A0A2U1P2G6_ARTAN PLATZ transcription factor family protein OS=Artemisia annua OX=35608 GN=CTI12_AA104820 PE=4 SV=1	PTHR31065/3.1E-93/--	NA
Chr9.1	117040001	117140000	0.000538054	0.000953416	0.549611	0.564343	100.892	OlChr9.1G018320.1	AT2G35060 | Symbols: KUP11 | K+ uptake permease 11 | chr2:14775184-14778184 REVERSE LENGTH=792	PWA43358.1/0.0e+00/K+ uptake permease 11 [Artemisia annua]	Q9SA05/0.0e+00/POT10_ARATH Potassium transporter 10 OS=Arabidopsis thaliana OX=3702 GN=POT10 PE=2 SV=2	ccav:112516030/0.0e+00/potassium transporter 11-like; K03549 KUP system potassium uptake protein	At2g35060/0.0/[P] LSE0144 A Potassium transporter	A0A2U1L2X9/0.0e+00/A0A2U1L2X9_ARTAN Potassium transporter OS=Artemisia annua OX=35608 GN=CTI12_AA480660 PE=3 SV=1	PTHR30540/0.0/--	biological_process:GO:0071805//potassium ion transmembrane transport;cellular_component:GO:0016020//membrane;molecular_function:GO:0015079//potassium ion transmembrane transporter activity;
Chr9.1	117040001	117140000	0.000538054	0.000953416	0.549611	0.564343	100.892	OlChr9.1G102213.1	AT2G22660 | Symbols: AtGRDP1 | Glycine-Rich Domain Protein1 | chr2:9627737-9629957 FORWARD LENGTH=586	PWA53562.1/1.5e-92/glycine-rich domain-containing protein-like protein [Artemisia annua]	Q9ZQ47/3.5e-48/GRDP1_ARATH Glycine-rich domain-containing protein 1 OS=Arabidopsis thaliana OX=3702 GN=GRDP1 PE=2 SV=1	NA	NA	A0A2U1LX32/1.3e-92/A0A2U1LX32_ARTAN Glycine-rich domain-containing protein-like protein OS=Artemisia annua OX=35608 GN=CTI12_AA443910 PE=4 SV=1	PTHR34365/5.1E-71/--	NA
Chr9.1	126800001	126900000	0.000596368	0.00148108	0.422922	0.402658	97.8813	OlChr9.1G020710.1	AT4G39370 | Symbols: UBP27 | ubiquitin-specific protease 27 | chr4:18306392-18308625 FORWARD LENGTH=494	PWA89376.1/7.4e-303/ubiquitin-specific protease 27 [Artemisia annua]	Q9FPS0/1.6e-86/UBP27_ARATH Ubiquitin carboxyl-terminal hydrolase 27 OS=Arabidopsis thaliana OX=3702 GN=UBP27 PE=2 SV=1	han:110903688/2.4e-225/ubiquitin carboxyl-terminal hydrolase 27; K11851 ubiquitin carboxyl-terminal hydrolase 30 [EC:3.4.19.12]	At4g39370/1e-56/[O] KOG1868 Ubiquitin C-terminal hydrolase	A0A2U1PUE5/6.3e-303/A0A2U1PUE5_ARTAN Ubiquitin carboxyl-terminal hydrolase OS=Artemisia annua OX=35608 GN=CTI12_AA109240 PE=3 SV=1	PS50235/36.198/Ubiquitin specific protease (USP) domain profile.	biological_process:GO:0006511//ubiquitin-dependent protein catabolic process;GO:0016579//protein deubiquitination;
Chr9.1	135180001	135280000	0.000770205	0.00210275	0.490379	0.366285	408.786	OlChr9.1G022510.2	AT2G22590 | Symbols: no symbol available | no full name available | chr2:9593012-9594424 FORWARD LENGTH=470	KAF5769271.1/1.8e-212/putative soyasaponin III rhamnosyltransferase [Helianthus annuus]	Q6VAA8/2.3e-174/U91D1_STERE UDP-glycosyltransferase 91D1 OS=Stevia rebaudiana OX=55670 GN=UGT91D1 PE=2 SV=1	aip:107622299/1.8e-112/soyasaponin III rhamnosyltransferase; K18823 soyasaponin III rhamnosyltransferase [EC:2.4.1.273]	At2g22590/3e-143/[GC] KOG1192 UDP-glucuronosyl and UDP-glucosyl transferase	A0A251SHU7/1.5e-212/A0A251SHU7_HELAN Glycosyltransferase OS=Helianthus annuus OX=4232 GN=U91D1 PE=3 SV=1	PTHR11926/3.4E-159/--	biological_process:GO:0008152//metabolic process;molecular_function:GO:0016758//hexosyltransferase activity;
Chr9.1	135180001	135280000	0.000770205	0.00210275	0.490379	0.366285	408.786	OlChr9.1G022520.1	AT5G49690 | Symbols: UGT91C1 | UDP-glycosyltransferase 91C1 | chr5:20189968-20191350 REVERSE LENGTH=460	PWA49573.1/1.8e-241/UDP-glucuronosyl/UDP-glucosyltransferase [Artemisia annua]	Q6VAA8/1.1e-179/U91D1_STERE UDP-glycosyltransferase 91D1 OS=Stevia rebaudiana OX=55670 GN=UGT91D1 PE=2 SV=1	adu:107468558/1.7e-123/soyasaponin III rhamnosyltransferase; K18823 soyasaponin III rhamnosyltransferase [EC:2.4.1.273]	At5g49690/2e-159/[GC] KOG1192 UDP-glucuronosyl and UDP-glucosyl transferase	A0A699IKQ6/9.7e-252/A0A699IKQ6_TANCI Glycosyltransferase OS=Tanacetum cinerariifolium OX=118510 GN=Tci_529567 PE=3 SV=1	PS00375/-/UDP-glycosyltransferases signature.	biological_process:GO:0008152//metabolic process;molecular_function:GO:0016758//hexosyltransferase activity;
Chr9.1	135180001	135280000	0.000770205	0.00210275	0.490379	0.366285	408.786	OlChr9.1G022530.1	AT2G22590 | Symbols: no symbol available | no full name available | chr2:9593012-9594424 FORWARD LENGTH=470	PWA49573.1/1.1e-262/UDP-glucuronosyl/UDP-glucosyltransferase [Artemisia annua]	Q6VAA8/7.9e-175/U91D1_STERE UDP-glycosyltransferase 91D1 OS=Stevia rebaudiana OX=55670 GN=UGT91D1 PE=2 SV=1	adu:107468558/1.3e-113/soyasaponin III rhamnosyltransferase; K18823 soyasaponin III rhamnosyltransferase [EC:2.4.1.273]	At2g22590/7e-153/[GC] KOG1192 UDP-glucuronosyl and UDP-glucosyl transferase	A0A2U1LKQ5/9.4e-263/A0A2U1LKQ5_ARTAN Glycosyltransferase OS=Artemisia annua OX=35608 GN=CTI12_AA477720 PE=3 SV=1	PTHR11926:SF458/2.1E-167/--	biological_process:GO:0008152//metabolic process;molecular_function:GO:0016758//hexosyltransferase activity;
Chr9.1	144180001	144280000	0.0013762	0.00380008	0.35584	0.36215	88.4604	OlChr9.1G023770.1	AT1G14130 | Symbols: AtDAO, DAO1 | DIOXYGENASE FOR AUXIN OXIDATION 1 | chr1:4836041-4837040 REVERSE LENGTH=308	PWA89796.1/1.0e-157/flavanone 3-hydroxylase [Artemisia annua]	Q7XKU5/8.0e-80/DAO_ORYSJ 2-oxoglutarate-dependent dioxygenase DAO OS=Oryza sativa subsp. japonica OX=39947 GN=DAO PE=1 SV=2	brp:103853269/1.2e-29/gibberellin 3-beta-dioxygenase 4; K04124 gibberellin 3beta-dioxygenase [EC:1.14.11.15]	At1g14130/3e-115/[QR] KOG0143 Iron/ascorbate family oxidoreductases	A0A2U1PVN2/8.9e-158/A0A2U1PVN2_ARTAN Flavanone 3-hydroxylase OS=Artemisia annua OX=35608 GN=CTI12_AA106230 PE=3 SV=1	PTHR10209:SF108/4.2E-122/--	molecular_function:GO:0016491//oxidoreductase activity;
Chr9.1	144180001	144280000	0.0013762	0.00380008	0.35584	0.36215	88.4604	OlChr9.1G023790.1	AT4G34980 | Symbols: SLP2 | subtilisin-like serine protease 2 | chr4:16656929-16659223 REVERSE LENGTH=764	PWA89794.1/0.0e+00/peptidase S8, subtilisin-related protein [Artemisia annua]	A9JQS7/4.2e-178/SBTS_LOTJA Subtilisin-like serine-protease S OS=Lotus japonicus OX=34305 GN=SbtS PE=2 SV=1	nsy:104224633/6.1e-94/uncharacterized protein LOC104224633; K15333 tRNA guanosine-2'-O-methyltransferase [EC:2.1.1.34]	At4g34980/0.0/[OR] LSE0115 A Subtilisin-like proteinase	A0A2U1PVL3/0.0e+00/A0A2U1PVL3_ARTAN Peptidase S8, subtilisin-related protein OS=Artemisia annua OX=35608 GN=CTI12_AA106210 PE=3 SV=1	PS00138/-/Serine proteases, subtilase family, serine active site.	biological_process:GO:0006508//proteolysis;molecular_function:GO:0004252//serine-type endopeptidase activity;
Chr9.1	144180001	144280000	0.0013762	0.00380008	0.35584	0.36215	88.4604	OlChr9.1G023800.1	AT3G51500 | Symbols: INB3 | | chr3:19108353-19108703 FORWARD LENGTH=116	PWA43749.1/9.2e-69/hypothetical protein CTI12_AA532000 [Artemisia annua]	NA	NA	NA	A0A2U1L452/7.9e-69/A0A2U1L452_ARTAN Uncharacterized protein OS=Artemisia annua OX=35608 GN=CTI12_AA532000 PE=4 SV=1	PTHR37740/9.1E-43/--	NA
Chr9.1	144180001	144280000	0.0013762	0.00380008	0.35584	0.36215	88.4604	OlChr9.1G023810.1	#AT1G52603 | Symbols: no symbol available | no full name available | chr1:19595751-19596295 FORWARD LENGTH=121	PWA59678.1/2.9e-48/hypothetical protein CTI12_AA389100 [Artemisia annua]	NA	NA	NA	A0A2U1MEL3/2.5e-48/A0A2U1MEL3_ARTAN GRF-type domain-containing protein OS=Artemisia annua OX=35608 GN=CTI12_AA389100 PE=4 SV=1	PTHR33248/3.1E-14/--	molecular_function:GO:0008270//zinc ion binding;
Chr9.1	144180001	144280000	0.0013762	0.00380008	0.35584	0.36215	88.4604	OlChr9.1G023780.1	AT1G14130 | Symbols: AtDAO, DAO1 | DIOXYGENASE FOR AUXIN OXIDATION 1 | chr1:4836041-4837040 REVERSE LENGTH=308	PWA89796.1/1.0e-157/flavanone 3-hydroxylase [Artemisia annua]	Q7XKU5/1.7e-77/DAO_ORYSJ 2-oxoglutarate-dependent dioxygenase DAO OS=Oryza sativa subsp. japonica OX=39947 GN=DAO PE=1 SV=2	bna:106398553/3.2e-30/gibberellin 3-beta-dioxygenase 4; K04124 gibberellin 3beta-dioxygenase [EC:1.14.11.15]	At1g14130/6e-112/[QR] KOG0143 Iron/ascorbate family oxidoreductases	A0A2U1PVN2/8.9e-158/A0A2U1PVN2_ARTAN Flavanone 3-hydroxylase OS=Artemisia annua OX=35608 GN=CTI12_AA106230 PE=3 SV=1	PS51471/10.651/Fe(2+) 2-oxoglutarate dioxygenase domain profile.	molecular_function:GO:0016491//oxidoreductase activity;
Chr9.1	150000001	150100000	0.00119541	0.00154269	0.575701	0.774887	72.965	OlChr9.1G025040.1	#AT4G38180 | Symbols: FRS5 | FAR1-related sequence 5 | chr4:17906702-17909404 REVERSE LENGTH=788	XP_024965942.1/8.7e-45/protein FAR1-RELATED SEQUENCE 5-like [Cynara cardunculus var. scolymus]	NA	rcn:112199492/1.3e-33/uncharacterized protein LOC112199492 isoform X1; K11424 [histone H3]-lysine36 N-dimethyltransferase NSD2 [EC:2.1.1.357]	NA	A0A5N6L9A7/3.8e-41/A0A5N6L9A7_9ASTR Protein FAR1-RELATED SEQUENCE OS=Mikania micrantha OX=192012 GN=E3N88_46217 PE=3 SV=1	PF10551/5.6E-7/MULE transposase domain	biological_process:GO:0006355//regulation of transcription, DNA-templated;
Chr9.1	150000001	150100000	0.00119541	0.00154269	0.575701	0.774887	72.965	OlChr9.1G025050.1	AT4G35730 | Symbols: ISTL3 | IST1-LIKE 3 | chr4:16931111-16933241 FORWARD LENGTH=466	PWA75365.1/1.7e-266/regulator of Vps4 activity in the MVB pathway protein [Artemisia annua]	Q54I39/2.5e-22/IST1L_DICDI IST1-like protein OS=Dictyostelium discoideum OX=44689 GN=DDB_G0289029 PE=3 SV=1	ccav:112508287/1.1e-200/uncharacterized protein LOC112508287; K19476 vacuolar protein sorting-associated protein IST1	At4g35730/9e-135/[Z] KOG2027 Spindle pole body protein	A0A2U1NPC9/1.4e-266/A0A2U1NPC9_ARTAN Regulator of Vps4 activity in the MVB pathway protein OS=Artemisia annua OX=35608 GN=CTI12_AA244440 PE=3 SV=1	G3DSA:1.20.1260.60/1.7E-73/--	biological_process:GO:0015031//protein transport;
Chr9.1	150000001	150100000	0.00119541	0.00154269	0.575701	0.774887	72.965	OlChr9.1G025070.2	AT1G16380 | Symbols: CHX1, ATCHX1, CAX1 | CATION EXCHANGER 1 | chr1:5598453-5601367 REVERSE LENGTH=785	PWA75362.1/0.0e+00/cation/hydrogen exchanger family protein [Artemisia annua]	Q9SAK8/2.5e-146/CHX2_ARATH Cation/H(+) antiporter 2 OS=Arabidopsis thaliana OX=3702 GN=CHX2 PE=2 SV=1	NA	At1g16380/0.0/[P] KOG1650 Predicted K+/H+-antiporter	A0A2U1NPD0/0.0e+00/A0A2U1NPD0_ARTAN Cation/hydrogen exchanger family protein OS=Artemisia annua OX=35608 GN=CTI12_AA244420 PE=4 SV=1	PF00999/2.7E-41/Sodium/hydrogen exchanger family	biological_process:GO:0055085//transmembrane transport;GO:0006812//cation transport;cellular_component:GO:0016021//integral component of membrane;molecular_function:GO:0015299//solute:proton antiporter activity;
Chr9.1	150000001	150100000	0.00119541	0.00154269	0.575701	0.774887	72.965	OlChr9.1G025080.1	AT5G37690 | Symbols: no symbol available | no full name available | chr5:14973610-14976115 REVERSE LENGTH=356	KAD5960778.1/3.3e-106/hypothetical protein E3N88_12250 [Mikania micrantha]	Q9FHQ1/1.4e-34/GDL80_ARATH GDSL esterase/lipase At5g37690 OS=Arabidopsis thaliana OX=3702 GN=At5g37690 PE=2 SV=1	ats:109762802/7.5e-22/LOC109762802; auxin transport protein BIG; K10691 E3 ubiquitin-protein ligase UBR4 [EC:2.3.2.27]	At1g74460/1e-40/[RI] LSE0388 A Predicted lipase	A0A5N6P6S1/2.8e-106/A0A5N6P6S1_9ASTR Uncharacterized protein OS=Mikania micrantha OX=192012 GN=E3N88_12250 PE=3 SV=1	PF00657/3.1E-10/GDSL-like Lipase/Acylhydrolase	molecular_function:GO:0016788//hydrolase activity, acting on ester bonds;
Chr9.1	150000001	150100000	0.00119541	0.00154269	0.575701	0.774887	72.965	OlChr9.1G025090.1	AT2G23540 | Symbols: no symbol available | no full name available | chr2:10024366-10026058 FORWARD LENGTH=387	PWA75361.1/3.4e-28/SGNH hydrolase-type esterase domain-containing protein [Artemisia annua]	O80470/6.3e-13/GDL38_ARATH GDSL esterase/lipase At2g23540 OS=Arabidopsis thaliana OX=3702 GN=At2g23540 PE=2 SV=1	NA	At2g23540/2e-15/[RI] LSE0388 A Predicted lipase	A0A6L2KKM7/1.1e-30/A0A6L2KKM7_TANCI Cation/H(+) antiporter 2-like OS=Tanacetum cinerariifolium OX=118510 GN=Tci_020593 PE=3 SV=1	PTHR22835:SF456/1.5E-20/--	NA
Chr9.1	150000001	150100000	0.00119541	0.00154269	0.575701	0.774887	72.965	OlChr9.1G025100.1	AT5G37690 | Symbols: no symbol available | no full name available | chr5:14973610-14976115 REVERSE LENGTH=356	PWA75361.1/1.7e-136/SGNH hydrolase-type esterase domain-containing protein [Artemisia annua]	O23470/7.3e-38/GDL64_ARATH GDSL esterase/lipase At4g16230 OS=Arabidopsis thaliana OX=3702 GN=At4g16230 PE=3 SV=2	ats:109762802/1.2e-26/LOC109762802; auxin transport protein BIG; K10691 E3 ubiquitin-protein ligase UBR4 [EC:2.3.2.27]	At1g74460/4e-38/[RI] LSE0388 A Predicted lipase	A0A2U1NPE8/1.4e-136/A0A2U1NPE8_ARTAN SGNH hydrolase-type esterase domain-containing protein OS=Artemisia annua OX=35608 GN=CTI12_AA244410 PE=3 SV=1	PF00657/7.5E-11/GDSL-like Lipase/Acylhydrolase	molecular_function:GO:0016788//hydrolase activity, acting on ester bonds;
Chr9.1	150000001	150100000	0.00119541	0.00154269	0.575701	0.774887	72.965	OlChr9.1G025110.1	AT2G17695 | Symbols: no symbol available | no full name available | chr2:7684214-7685009 REVERSE LENGTH=205	XP_023754157.1/3.1e-103/UPF0548 protein At2g17695-like [Lactuca sativa] >PLY92819.1 hypothetical protein LSAT_2X75101 [Lactuca sativa]	Q8GXB1/7.5e-80/U548_ARATH UPF0548 protein At2g17695 OS=Arabidopsis thaliana OX=3702 GN=At2g17695 PE=2 SV=1	NA	NA	A0A2J6LZT7/2.6e-103/A0A2J6LZT7_LACSA DUF1990 domain-containing protein OS=Lactuca sativa OX=4236 GN=LSAT_2X75101 PE=4 SV=1	PF09348/8.7E-41/Domain of unknown function (DUF1990)	NA
Chr9.1	150000001	150100000	0.00119541	0.00154269	0.575701	0.774887	72.965	OlChr9.1G025120.1	AT4G35750 | Symbols: no symbol available | no full name available | chr4:16940865-16941674 REVERSE LENGTH=202	PWA34328.1/1.9e-107/CRAL-TRIO domain-containing protein [Artemisia annua] >PWA75360.1 CRAL-TRIO domain-containing protein [Artemisia annua]	Q5CZL1/1.2e-12/GDAP2_XENTR Ganglioside-induced differentiation-associated protein 2 OS=Xenopus tropicalis OX=8364 PE=2 SV=1	zju:107422710/3.1e-66/protein GDAP2 homolog; K18470 Rho GTPase-activating protein 1	At4g35750/3e-102/[BK] KOG2633 Hismacro and SEC14 domain-containing proteins	A0A2U1NPI5/1.6e-107/A0A2U1NPI5_ARTAN CRAL-TRIO domain-containing protein OS=Artemisia annua OX=35608 GN=CTI12_AA244400 PE=4 SV=1	PTHR11106:SF84/3.0E-97/--	NA
Chr9.1	150000001	150100000	0.00119541	0.00154269	0.575701	0.774887	72.965	OlChr9.1G025130.1	#AT3G23880 | Symbols: no symbol available | no full name available | chr3:8622061-8623155 REVERSE LENGTH=364	PWA84700.1/1.4e-124/F-box domain-containing protein [Artemisia annua]	Q3E7D1/2.0e-08/FB131_ARATH F-box protein At2g40925 OS=Arabidopsis thaliana OX=3702 GN=At2g40925 PE=2 SV=1	pvu:PHAVU_006G031400g/3.0e-06/hypothetical protein; K04079 molecular chaperone HtpG	At3g23880/5e-08/[R] LSE0005 A F-box domain	A0A2U1PG35/1.2e-124/A0A2U1PG35_ARTAN F-box domain-containing protein OS=Artemisia annua OX=35608 GN=CTI12_AA156910 PE=4 SV=1	PF00646/9.8E-8/F-box domain	molecular_function:GO:0005515//protein binding;
Chr9.1	150000001	150100000	0.00119541	0.00154269	0.575701	0.774887	72.965	OlChr9.1G025060.1	AT2G04270 | Symbols: RNEE/G, RNE | RNAse E/G-like, RNase E | chr2:1476103-1480014 FORWARD LENGTH=818	PWA75363.1/0.0e+00/RNAse [Artemisia annua]	F4IV66/3.3e-192/RNE_ARATH Ribonuclease E/G-like protein, chloroplastic OS=Arabidopsis thaliana OX=3702 GN=RNE PE=1 SV=1	NA	NA	A0A2U1NPC5/0.0e+00/A0A2U1NPC5_ARTAN RNAse OS=Artemisia annua OX=35608 GN=CTI12_AA244430 PE=3 SV=1	PF10150/3.3E-85/Ribonuclease E/G family	molecular_function:GO:0003723//RNA binding;
Chr9.1	153720001	153880000	0.000458256	0.00144447	0.662539	0.458558	57.7783	OlChr9.1G025890.1	AT4G36195 | Symbols: no symbol available | no full name available | chr4:17127202-17129787 FORWARD LENGTH=488	PWA49604.1/1.9e-270/serine carboxypeptidase S28 family protein [Artemisia annua]	Q1PF50/6.1e-183/EDA2_ARATH Probable serine protease EDA2 OS=Arabidopsis thaliana OX=3702 GN=EDA2 PE=2 SV=2	ats:109748552/5.2e-35/LOC109748552; lysosomal Pro-X carboxypeptidase-like; K01285 lysosomal Pro-X carboxypeptidase [EC:3.4.16.2]	At4g36190/0.0/[OR] KOG2182 Hydrolytic enzymes of the alpha/beta hydrolase fold	A0A2U1LKS7/1.6e-270/A0A2U1LKS7_ARTAN Serine carboxypeptidase S28 family protein OS=Artemisia annua OX=35608 GN=CTI12_AA479370 PE=3 SV=1	PF05577/1.8E-76/Serine carboxypeptidase S28	biological_process:GO:0006508//proteolysis;molecular_function:GO:0008236//serine-type peptidase activity;
Chr9.1	153720001	153880000	0.000458256	0.00144447	0.662539	0.458558	57.7783	OlChr9.1G102267.1	AT3G51140 | Symbols: no symbol available | no full name available | chr3:18998182-18999207 FORWARD LENGTH=229	PWA49606.1/4.8e-146/hypothetical protein CTI12_AA479390 [Artemisia annua]	Q9FN50/3.2e-35/CPP1_ARATH Protein CHAPERONE-LIKE PROTEIN OF POR1, chloroplastic OS=Arabidopsis thaliana OX=3702 GN=CPP1 PE=1 SV=1	NA	NA	A0A2U1LKT1/4.1e-146/A0A2U1LKT1_ARTAN Uncharacterized protein OS=Artemisia annua OX=35608 GN=CTI12_AA479390 PE=4 SV=1	PTHR33372:SF2/8.3E-122/--	NA
Chr9.1	153720001	153880000	0.000458256	0.00144447	0.662539	0.458558	57.7783	OlChr9.1G025920.1	AT3G51120 | Symbols: no symbol available | no full name available | chr3:18986026-18991886 REVERSE LENGTH=1305	XP_024990886.1/0.0e+00/zinc finger CCCH domain-containing protein 44-like [Cynara cardunculus var. scolymus]	Q9SD34/4.6e-172/C3H44_ARATH Zinc finger CCCH domain-containing protein 44 OS=Arabidopsis thaliana OX=3702 GN=At3g51120 PE=2 SV=3	ghi:107893747/6.8e-08/vacuolar-processing enzyme-like isoform X1; K01369 legumain [EC:3.4.22.34]	At3g51120_2/2e-125/[K] KOG1946 RNA polymerase I transcription factor UAF	A0A2U1LKS6/0.0e+00/A0A2U1LKS6_ARTAN Alpha/Beta hydrolase fold protein OS=Artemisia annua OX=35608 GN=CTI12_AA479410 PE=3 SV=1	G3DSA:1.10.245.10/1.4E-32/--	molecular_function:GO:0046872//metal ion binding;GO:0003677//DNA binding;GO:0005515//protein binding;
Chr9.1	153720001	153880000	0.000458256	0.00144447	0.662539	0.458558	57.7783	OlChr9.1G102266.1	AT4G38970 | Symbols: AtFBA2, FBA2 | fructose-bisphosphate aldolase 2 | chr4:18163714-18165659 REVERSE LENGTH=398	PWA49605.1/1.8e-215/fructose-bisphosphate aldolase, class-I [Artemisia annua]	Q944G9/1.0e-188/ALFP2_ARATH Fructose-bisphosphate aldolase 2, chloroplastic OS=Arabidopsis thaliana OX=3702 GN=FBA2 PE=1 SV=2	han:110909022/2.0e-213/fructose-bisphosphate aldolase 1, chloroplastic-like; K01623 fructose-bisphosphate aldolase, class I [EC:4.1.2.13]	At2g01140/0.0/[G] KOG1557 Fructose-biphosphate aldolase	A0A2U1LKU2/1.6e-215/A0A2U1LKU2_ARTAN Fructose-bisphosphate aldolase OS=Artemisia annua OX=35608 GN=CTI12_AA479380 PE=3 SV=1	PF00274/1.6E-156/Fructose-bisphosphate aldolase class-I	biological_process:GO:0006096//glycolytic process;molecular_function:GO:0004332//fructose-bisphosphate aldolase activity;GO:0003824//catalytic activity;
Chr9.1	162860001	162960000	0.00022725	0.000593505	0.570353	0.382895	3.53189	OlChr9.1G027580.1	AT1G08620 | Symbols: PKDM7D, JMJ16 | Jumonji domain-containing protein 16 | chr1:2737554-2743370 FORWARD LENGTH=1209	PWA46060.1/0.0e+00/FY-rich, C-terminal [Artemisia annua]	Q53WJ1/2.0e-231/JM703_ORYSJ Lysine-specific demethylase JMJ703 OS=Oryza sativa subsp. japonica OX=39947 GN=JMJ703 PE=1 SV=1	ccav:112516650/0.0e+00/putative lysine-specific demethylase JMJ16 isoform X1; K11446 [histone H3]-trimethyl-L-lysine4 demethylase [EC:1.14.11.67]	At1g08620/0.0/[R] KOG1246 DNA-binding protein jumonji/RBP2/SMCY, contains JmjC domain	A0A2U1LAN8/0.0e+00/A0A2U1LAN8_ARTAN FY-rich, C-terminal OS=Artemisia annua OX=35608 GN=CTI12_AA512570 PE=4 SV=1	PTHR10694/0.0/--	cellular_component:GO:0005634//nucleus;
Chr9.1	163860001	163960000	0.000891189	0.00238985	0.35058	0.372906	72.4968	OlChr9.1G027820.2	AT3G56970 | Symbols: ORG2, bHLH38, BHLH038 | basic helix-loop-helix 38, OBP3-RESPONSIVE GENE 3 | chr3:21084204-21085094 REVERSE LENGTH=253	PWA82054.1/1.7e-96/basic helix-loop-helix (bHLH) DNA-binding superfamily protein [Artemisia annua]	Q9M1K0/5.4e-20/ORG3_ARATH Transcription factor ORG3 OS=Arabidopsis thaliana OX=3702 GN=ORG3 PE=1 SV=1	csv:101220763/3.7e-18/transcription factor bHLH100-like; K18486 heart-and neural crest derivatives-expressed protein 2	At3g56970/2e-27/[KT] LSE0107 A bHLH transcription factor	A0A2U1P8I3/1.5e-96/A0A2U1P8I3_ARTAN Basic helix-loop-helix (BHLH) DNA-binding superfamily protein OS=Artemisia annua OX=35608 GN=CTI12_AA180570 PE=4 SV=1	PTHR13935/2.2E-30/--	biological_process:GO:0006357//regulation of transcription by RNA polymerase II;molecular_function:GO:0003677//DNA binding;GO:0046983//protein dimerization activity;
Chr9.1	164560001	164660000	0.000326261	0.00121072	0.489206	0.269477	118.992	OlChr9.1G028030.1	NA	NA	NA	NA	NA	NA	NA	NA
Chr9.1	164560001	164660000	0.000326261	0.00121072	0.489206	0.269477	118.992	OlChr9.1G103849.1	AT3G02830 | Symbols: ZFN1, PNT1 | zinc finger protein 1, PENTA 1 | chr3:614262-615916 FORWARD LENGTH=377	PWA90299.1/5.1e-23/zinc finger protein 1 [Artemisia annua]	Q9SWF9/3.2e-08/ZFNL_PEA Zinc finger CCCH domain-containing protein ZFN-like OS=Pisum sativum OX=3888 PE=2 SV=1	NA	At3g02830/2e-09/[R] KOG1677 CCCH-type Zn-finger protein	A0A2U1PWZ8/4.3e-23/A0A2U1PWZ8_ARTAN Zinc finger protein 1 OS=Artemisia annua OX=35608 GN=CTI12_AA059140 PE=4 SV=1	NA	NA
Chr9.1	167980001	168080000	0.00134277	0.00169125	0.542778	0.793951	274.447	OlChr9.1G028510.2	AT2G28260 | Symbols: ATCNGC15, CNGC15 | cyclic nucleotide-gated channel 15 | chr2:12050186-12052453 FORWARD LENGTH=638	PWA73111.1/0.0e+00/potassium channel, voltage-dependent, EAG/ELK/ERG [Artemisia annua]	G7JND3/2.2e-191/CN15B_MEDTR Protein CNGC15b OS=Medicago truncatula OX=3880 GN=CNGC15B PE=1 SV=2	ccav:112517122/1.7e-312/protein CNGC15b-like; K05391 cyclic nucleotide gated channel, plant	At2g28260/0.0/[PT] KOG0498 K+-channel ERG and related proteins, contain PAS/PAC sensor domain	A0A2U1NI08/0.0e+00/A0A2U1NI08_ARTAN Potassium channel, voltage-dependent, EAG/ELK/ERG OS=Artemisia annua OX=35608 GN=CTI12_AA264120 PE=4 SV=1	PS50042/12.019/cAMP/cGMP binding motif profile.	biological_process:GO:0055085//transmembrane transport;GO:0006811//ion transport;cellular_component:GO:0016020//membrane;molecular_function:GO:0005216//ion channel activity;
Chr9.1	174360001	174460000	0.000883043	0.00187937	0.491422	0.469861	170.246	OlChr9.1G029650.1	NA	PWA99121.1/4.2e-37/hypothetical protein CTI12_AA012480 [Artemisia annua]	NA	NA	NA	A0A2U1QM99/3.6e-37/A0A2U1QM99_ARTAN Uncharacterized protein OS=Artemisia annua OX=35608 GN=CTI12_AA012480 PE=4 SV=1	NA	NA
Chr9.1	174360001	174460000	0.000883043	0.00187937	0.491422	0.469861	170.246	OlChr9.1G029670.1	AT2G37540 | Symbols: no symbol available | no full name available | chr2:15752041-15753820 REVERSE LENGTH=264	PWA99119.1/2.1e-172/NAD(P)-binding Rossmann-fold superfamily protein [Artemisia annua]	A0A078ISJ6/1.5e-121/TC32B_BRANA Short-chain dehydrogenase TIC 32 B, chloroplastic OS=Brassica napus OX=3708 GN=TIC32B PE=3 SV=1	han:110904384/5.1e-151/short-chain dehydrogenase TIC 32, chloroplastic-like isoform X1; K11153 retinol dehydrogenase 12 [EC:1.1.1.300]	At2g37540/1e-160/[Q] KOG1208 Dehydrogenases with different specificities (related to short-chain alcohol dehydrogenases)	A0A6L2M5W3/6.0e-173/A0A6L2M5W3_TANCI Uncharacterized protein OS=Tanacetum cinerariifolium OX=118510 GN=Tci_041381 PE=3 SV=1	PR00081/1.5E-18/Glucose/ribitol dehydrogenase family signature	NA
Chr9.1	174360001	174460000	0.000883043	0.00187937	0.491422	0.469861	170.246	OlChr9.1G029660.1	AT3G09470 | Symbols: AtUNC93 | At Uncoordinated protein 93 | chr3:2911668-2914410 REVERSE LENGTH=437	PWA99120.1/9.9e-231/major facilitator superfamily protein [Artemisia annua]	Q94AA1/1.1e-148/UN933_ARATH UNC93-like protein 3 OS=Arabidopsis thaliana OX=3702 GN=At3g09470 PE=2 SV=1	NA	Hs13236549/3e-20/[S] KOG3098 Uncharacterized conserved protein	A0A6L2MA24/1.0e-231/A0A6L2MA24_TANCI UNC93-like protein 3 OS=Tanacetum cinerariifolium OX=118510 GN=Tci_041382 PE=3 SV=1	PTHR19444/2.7E-98/--	NA
Chr9.1	174360001	174460000	0.000883043	0.00187937	0.491422	0.469861	170.246	OlChr9.1G102295.1	NA	NA	NA	NA	NA	NA	NA	NA
Chr9.1	185960001	186060000	0.00097188	0.00109763	0.646547	0.885435	83.121	OlChr9.1G103857.1	NA	PWA54930.1/5.1e-15/hypothetical protein CTI12_AA430850 [Artemisia annua]	NA	NA	NA	A0A2U1M147/4.4e-15/A0A2U1M147_ARTAN Uncharacterized protein OS=Artemisia annua OX=35608 GN=CTI12_AA430850 PE=4 SV=1	NA	NA
Chr9.1	185960001	186060000	0.00097188	0.00109763	0.646547	0.885435	83.121	OlChr9.1G032000.1	AT2G28315 | Symbols: UXT1 | UDP-XYLOSE TRANSPORTER1 | chr2:12088896-12090404 FORWARD LENGTH=315	PWA99764.1/7.2e-184/nucleotide/sugar transporter family protein [Artemisia annua]	F4IHS9/2.9e-147/UXT1_ARATH UDP-xylose transporter 1 OS=Arabidopsis thaliana OX=3702 GN=UXT1 PE=1 SV=1	han:110878689/2.2e-176/UDP-xylose transporter 1-like; K15285 solute carrier family 35, member E3	At1g06890/3e-130/[GE] KOG1441 Glucose-6-phosphate/phosphate and phosphoenolpyruvate/phosphate antiporter	A0A2U1QP28/6.2e-184/A0A2U1QP28_ARTAN Nucleotide/sugar transporter family protein OS=Artemisia annua OX=35608 GN=CTI12_AA004100 PE=4 SV=1	PTHR44159:SF4/1.4E-202/--	NA
Chr9.1	185960001	186060000	0.00097188	0.00109763	0.646547	0.885435	83.121	OlChr9.1G032010.1	AT2G28310 | Symbols: no symbol available | no full name available | chr2:12085773-12087888 FORWARD LENGTH=374	PWA99765.1/2.3e-234/hypothetical protein CTI12_AA004110 [Artemisia annua]	NA	mtr:MTR_4g090465/1.9e-67/lysine ketoglutarate reductase trans-splicing-related protein, putative; K23404 transmembrane anterior posterior transformation protein 1	At1g08040/0.0/[S] LSE0393 A Uncharacterized protein	A0A2U1QP24/1.9e-234/A0A2U1QP24_ARTAN Uncharacterized protein OS=Artemisia annua OX=35608 GN=CTI12_AA004110 PE=4 SV=1	PF05212/5.5E-136/Protein of unknown function (DUF707)	NA
Chr9.1	187360001	187460000	0.000600397	0.00140058	0.448287	0.428677	78.0126	OlChr9.1G032220.1	AT3G10350 | Symbols: AtGET3b, GET3b | Guided Entry of Tail-anchored proteins 3b | chr3:3208310-3210678 FORWARD LENGTH=411	PWA63355.1/5.2e-54/Anion-transporting ATPase-like domain-containing protein [Artemisia annua]	A1L4Y1/9.1e-45/GET3B_ARATH ATPase GET3B OS=Arabidopsis thaliana OX=3702 GN=GET3B PE=1 SV=1	cpep:111801925/4.8e-48/ATPase ARSA1-like; K01551 arsenite/tail-anchored protein-transporting ATPase [EC:7.3.2.7 7.3.-.-]	At3g10350/4e-59/[P] KOG2825 Putative arsenite-translocating ATPase	A0A2U1MQ08/4.4e-54/A0A2U1MQ08_ARTAN Anion-transporting ATPase-like domain-containing protein OS=Artemisia annua OX=35608 GN=CTI12_AA353250 PE=4 SV=1	G3DSA:3.40.50.300/2.4E-30/--	molecular_function:GO:0005524//ATP binding;GO:0016887//ATP hydrolysis activity;
Chr9.1	187360001	187460000	0.000600397	0.00140058	0.448287	0.428677	78.0126	OlChr9.1G032250.1	AT2G28000 | Symbols: ARC2, CH-CPN60A, SLP, CPN60A, Cpn60alpha1, CPNA1 | SCHLEPPERLESS, chaperonin-60alpha1, CHLOROPLAST CHAPERONIN 60ALPHA, ACCUMULATION AND REPLICATION OF CHLOROPLASTS 2, chaperonin-60alpha | chr2:11926603-11929184 FORWARD LENGTH=586	PWA63359.1/9.8e-306/ruBisCO large subunit-binding protein subunit alpha protein [Artemisia annua]	P08926/7.5e-268/RUBA_PEA RuBisCO large subunit-binding protein subunit alpha, chloroplastic OS=Pisum sativum OX=3888 PE=1 SV=2	ccp:CHC_T00010148001/5.4e-159/Chaperonine 60; K04077 chaperonin GroEL	At2g28000/0.0/[O] KOG0356 Mitochondrial chaperonin, Cpn60/Hsp60p	A0A2U1MQ41/8.4e-306/A0A2U1MQ41_ARTAN RuBisCO large subunit-binding protein subunit alpha protein OS=Artemisia annua OX=35608 GN=CTI12_AA353280 PE=3 SV=1	G3DSA:1.10.560.10/3.7E-208/--	biological_process:GO:0006457//protein folding;GO:0042026//protein refolding;cellular_component:GO:0005737//cytoplasm;molecular_function:GO:0005524//ATP binding;
Chr9.1	187360001	187460000	0.000600397	0.00140058	0.448287	0.428677	78.0126	OlChr9.1G032230.1	AT5G04250 | Symbols: no symbol available | no full name available | chr5:1176397-1178492 FORWARD LENGTH=345	PWA63356.1/3.1e-184/OTU domain-containing protein [Artemisia annua]	Q8LBW2/6.6e-72/OTU9_ARATH OVARIAN TUMOR DOMAIN-containing deubiquitinating enzyme 9 OS=Arabidopsis thaliana OX=3702 GN=OTU9 PE=1 SV=1	ota:OT_ostta03g04650/9.7e-41/Ovarian tumour, otubain; K12655 OTU domain-containing protein 5 [EC:3.4.19.12]	At5g04250/9e-87/[TO] KOG2605 OTU (ovarian tumor)-like cysteine protease	A0A2U1MQ63/2.7e-184/A0A2U1MQ63_ARTAN OTU domain-containing protein OS=Artemisia annua OX=35608 GN=CTI12_AA353260 PE=4 SV=1	PTHR12419/3.1E-117/--	NA
Chr9.1	187360001	187460000	0.000600397	0.00140058	0.448287	0.428677	78.0126	OlChr9.1G032240.1	AT5G08330 | Symbols: AtTCP21, TCP21, CHE | TCP domain protein 21, CCA1 HIKING EXPEDITION | chr5:2680828-2681547 FORWARD LENGTH=239	PWA63358.1/6.8e-61/transcription factor, TCP [Artemisia annua]	Q9FTA2/3.2e-20/TCP21_ARATH Transcription factor TCP21 OS=Arabidopsis thaliana OX=3702 GN=TCP21 PE=1 SV=1	csat:104708260/6.7e-20/transcription factor TCP21; K16221 transcription factor TCP21 (protein CCA1 HIKING EXPEDITION)	At5g08330/2e-25/[K] LSE0380 A Predicted bHLH transcription factor	A0A2U1MQ27/5.9e-61/A0A2U1MQ27_ARTAN Transcription factor, TCP OS=Artemisia annua OX=35608 GN=CTI12_AA353270 PE=4 SV=1	PS51369/17.431/TCP domain profile.	NA
Chr9.1	191780001	191880000	0.000882006	0.00050522	0.550698	1.74579	98.2418	OlChr9.1G033070.1	AT4G33790 | Symbols: G7, CER4, FAR3 | FATTY ACID REDUCTASE 3, ECERIFERUM 4 | chr4:16204325-16207891 REVERSE LENGTH=493	PWA72569.1/2.7e-277/jojoba acyl CoA reductase-related male sterility protein [Artemisia annua]	Q93ZB9/9.6e-176/FACR3_ARATH Fatty acyl-CoA reductase 3 OS=Arabidopsis thaliana OX=3702 GN=FAR3 PE=1 SV=1	lsv:111901415/7.7e-252/alcohol-forming fatty acyl-CoA reductase-like; K13356 alcohol-forming fatty acyl-CoA reductase [EC:1.2.1.84]	At4g33790/0.0/[I] KOG1221 Acyl-CoA reductase	A0A2U1NGB7/2.3e-277/A0A2U1NGB7_ARTAN Fatty acyl-CoA reductase OS=Artemisia annua OX=35608 GN=CTI12_AA267710 PE=3 SV=1	PTHR11011:SF25/1.0E-228/--	molecular_function:GO:0080019//fatty-acyl-CoA reductase (alcohol-forming) activity;
Chr9.1	192940001	193060000	0.00034121	0.000736008	0.722031	0.788324	153.41	OlChr9.1G033090.1	#AT5G56210 | Symbols: WIP2 | WPP domain interacting protein 2 | chr5:22750660-22752363 REVERSE LENGTH=509	XP_022028773.1/4.8e-39/WPP domain-interacting protein 2 [Helianthus annuus] >KAF5815131.1 hypothetical protein HanXRQr2_Chr03g0119651 [Helianthus annuus]	NA	NA	NA	A0A6L2LPM8/3.1e-63/A0A6L2LPM8_TANCI Reverse transcriptase domain-containing protein OS=Tanacetum cinerariifolium OX=118510 GN=Tci_035626 PE=4 SV=1	PTHR34562/3.7E-12/--	NA
Chr9.1	192940001	193060000	0.00034121	0.000736008	0.722031	0.788324	153.41	OlChr9.1G033100.1	AT2G27550 | Symbols: ATC | centroradialis | chr2:11773417-11774509 FORWARD LENGTH=175	BAN13572.1/1.3e-96/terminal flower1-like protein [Chrysanthemum seticuspe f. boreale] >BAN89466.1 TFL1 family protein [Chrysanthemum seticuspe f. boreale]	Q9XH43/3.1e-81/CET2_TOBAC CEN-like protein 2 OS=Nicotiana tabacum OX=4097 GN=CET2 PE=2 SV=1	lsv:111889561/3.9e-89/CEN-like protein 2; K06910 phosphatidylethanolamine-binding protein	At2g27550/4e-98/[R] KOG3346 Phosphatidylethanolamine binding protein	R4WFB4/1.1e-96/R4WFB4_9ASTR TFL1 family protein OS=Chrysanthemum seticuspe f. boreale OX=1111767 GN=CsTFL PE=2 SV=1	PTHR11362/1.8E-100/--	NA
Chr9.1	197880001	197980000	0.00126917	0.00119746	0.572481	1.05989	140.135	OlChr9.1G034310.1	AT1G47960 | Symbols: ATC/VIF1, AtCIF1, C/VIF1, CIF1 | cell wall / vacuolar inhibitor of fructosidase 1, CELL WALL / VACUOLAR INHIBITOR OF FRUCTOSIDASE 1 | chr1:17681954-17683516 REVERSE LENGTH=205	PWA51203.1/1.3e-43/Pectinesterase inhibitor [Artemisia annua]	F4HWQ8/5.6e-09/CVIF1_ARATH Cell wall / vacuolar inhibitor of fructosidase 1 OS=Arabidopsis thaliana OX=3702 GN=C/VIF1 PE=1 SV=1	NA	At1g47960/3e-13/[M] LSE0027 A Pectinesterase inhibitor	A0A2U1LQB5/1.1e-43/A0A2U1LQB5_ARTAN Pectinesterase inhibitor OS=Artemisia annua OX=35608 GN=CTI12_AA465840 PE=4 SV=1	PTHR31080:SF18/2.4E-19/--	molecular_function:GO:0004857//enzyme inhibitor activity;
Chr9.1	197880001	197980000	0.00126917	0.00119746	0.572481	1.05989	140.135	OlChr9.1G034330.2	AT3G26020 | Symbols: PP2AB'ETA | | chr3:9514363-9516585 FORWARD LENGTH=512	PWA58736.1/2.1e-291/protein phosphatase 2A regulatory B subunit family protein [Artemisia annua]	Q9LU89/5.0e-207/2A5N_ARATH Serine/threonine protein phosphatase 2A 59 kDa regulatory subunit B' eta isoform OS=Arabidopsis thaliana OX=3702 GN=B'ETA PE=1 SV=1	han:110868674/2.7e-255/serine/threonine protein phosphatase 2A 57 kDa regulatory subunit B' theta isoform-like; K11584 serine/threonine-protein phosphatase 2A regulatory subunit B'	At3g26020/0.0/[T] KOG2085 Serine/threonine protein phosphatase 2A, regulatory subunit	A0A2U1MBZ2/1.8e-291/A0A2U1MBZ2_ARTAN Protein phosphatase 2A regulatory B subunit family protein OS=Artemisia annua OX=35608 GN=CTI12_AA397970 PE=4 SV=1	PTHR10257:SF46/6.0E-289/--	biological_process:GO:0007165//signal transduction;cellular_component:GO:0000159//protein phosphatase type 2A complex;molecular_function:GO:0019888//protein phosphatase regulator activity;GO:0005488//binding;
Chr9.1	197880001	197980000	0.00126917	0.00119746	0.572481	1.05989	140.135	OlChr9.1G102309.1	NA	NA	NA	NA	NA	NA	NA	NA
Chr9.1	197880001	197980000	0.00126917	0.00119746	0.572481	1.05989	140.135	OlChr9.1G034320.1	AT5G40740 | Symbols: GEM3, 6-Aug | augmin subunit 6, GEMINI POLLEN 3 | chr5:16302229-16306371 REVERSE LENGTH=741	PWA58737.1/0.0e+00/hypothetical protein CTI12_AA397980 [Artemisia annua]	Q94BP7/1.8e-263/AUG6_ARATH AUGMIN subunit 6 OS=Arabidopsis thaliana OX=3702 GN=AUG6 PE=1 SV=1	rcn:112183634/6.2e-64/uncharacterized protein LOC112183634; K03254 translation initiation factor 3 subunit A	NA	A0A2U1MBX7/0.0e+00/A0A2U1MBX7_ARTAN HAUS6_N domain-containing protein OS=Artemisia annua OX=35608 GN=CTI12_AA397980 PE=4 SV=1	PTHR16151/5.6E-189/--	biological_process:GO:0051225//spindle assembly;cellular_component:GO:0070652//HAUS complex;
Chr9.1	203900001	204000000	0.00136401	0.00304623	0.438211	0.44777	83.9331	OlChr9.1G035740.1	AT4G23160 | Symbols: CRK8 | cysteine-rich RLK (RECEPTOR-like protein kinase) 8 | chr4:12129485-12133157 FORWARD LENGTH=1043	PWA92773.1/0.0e+00/zinc finger, CCHC-type [Artemisia annua]	P10978/5.3e-135/POLX_TOBAC Retrovirus-related Pol polyprotein from transposon TNT 1-94 OS=Nicotiana tabacum OX=4097 PE=2 SV=1	adu:107466525/2.9e-122/LOW QUALITY PROTEIN: DNA-directed RNA polymerase II subunit 1-like; K03006 DNA-directed RNA polymerase II subunit RPB1 [EC:2.7.7.6]	At4g03810/6e-167/[R] KOG0017 FOG: Transposon-encoded proteins with TYA, reverse transcriptase, integrase domains in various combinations	A0A2U1Q420/0.0e+00/A0A2U1Q420_ARTAN Zinc finger, CCHC-type OS=Artemisia annua OX=35608 GN=CTI12_AA015950 PE=4 SV=1	PF07727/6.9E-79/Reverse transcriptase (RNA-dependent DNA polymerase)	NA
Chr9.1	203900001	204000000	0.00136401	0.00304623	0.438211	0.44777	83.9331	OlChr9.1G035760.1	AT1G34440 | Symbols: no symbol available | no full name available | chr1:12591348-12592737 REVERSE LENGTH=157	PWA73992.1/1.1e-18/reverse transcriptase zinc-binding domain-containing protein [Artemisia annua]	NA	NA	NA	A0A6L2K5R4/7.8e-31/A0A6L2K5R4_TANCI RNA-directed DNA polymerase, eukaryota, reverse transcriptase zinc-binding domain protein (Fragment) OS=Tanacetum cinerariifolium OX=118510 GN=Tci_016025 PE=4 SV=1	NA	NA
Chr9.1	203900001	204000000	0.00136401	0.00304623	0.438211	0.44777	83.9331	OlChr9.1G035770.1	AT3G28345 | Symbols: MDR13, ABCB15 | multi-drug resistance 13, ATP-binding cassette B15 | chr3:10593921-10598775 REVERSE LENGTH=1240	PWA67050.1/0.0e+00/ABC transporter family protein [Artemisia annua]	Q9LHD1/0.0e+00/AB15B_ARATH ABC transporter B family member 15 OS=Arabidopsis thaliana OX=3702 GN=ABCB15 PE=3 SV=1	lsv:111891909/0.0e+00/ABC transporter B family member 15-like; K05658 ATP-binding cassette, subfamily B (MDR/TAP), member 1 [EC:7.6.2.2]	At3g28345/0.0/[Q] KOG0055 Multidrug/pheromone exporter, ABC superfamily	A0A2U1N0L3/0.0e+00/A0A2U1N0L3_ARTAN ABC transporter family protein OS=Artemisia annua OX=35608 GN=CTI12_AA319550 PE=4 SV=1	PS50893/23.676/ATP-binding cassette, ABC transporter-type domain profile.	biological_process:GO:0055085//transmembrane transport;cellular_component:GO:0016021//integral component of membrane;molecular_function:GO:0005524//ATP binding;GO:0042626//ATPase-coupled transmembrane transporter activity;GO:0016887//ATP hydrolysis activity;
Chr9.1	203900001	204000000	0.00136401	0.00304623	0.438211	0.44777	83.9331	OlChr9.1G035750.1	AT3G28345 | Symbols: MDR13, ABCB15 | multi-drug resistance 13, ATP-binding cassette B15 | chr3:10593921-10598775 REVERSE LENGTH=1240	PWA40383.1/0.0e+00/ABC transporter family protein [Artemisia annua]	Q9LHD1/0.0e+00/AB15B_ARATH ABC transporter B family member 15 OS=Arabidopsis thaliana OX=3702 GN=ABCB15 PE=3 SV=1	han:110903957/0.0e+00/ABC transporter B family member 15-like; K05658 ATP-binding cassette, subfamily B (MDR/TAP), member 1 [EC:7.6.2.2]	At3g28345/0.0/[Q] KOG0055 Multidrug/pheromone exporter, ABC superfamily	A0A2U1KUH7/0.0e+00/A0A2U1KUH7_ARTAN ABC transporter family protein OS=Artemisia annua OX=35608 GN=CTI12_AA568040 PE=4 SV=1	G3DSA:3.40.50.300/8.4E-89/--	biological_process:GO:0055085//transmembrane transport;cellular_component:GO:0016021//integral component of membrane;molecular_function:GO:0005524//ATP binding;GO:0042626//ATPase-coupled transmembrane transporter activity;GO:0016887//ATP hydrolysis activity;
Chr9.1	206060001	206160000	0.000228412	0.000754195	0.566615	0.302855	5.65325	OlChr9.1G036170.1	AT3G28715 | Symbols: VHA-d2 | V-ATPase d2 subunit | chr3:10778025-10780350 FORWARD LENGTH=343	PWA83729.1/3.4e-205/V-type proton ATPase subunit d [Artemisia annua]	Q9LHA4/1.9e-197/VA0D2_ARATH V-type proton ATPase subunit d2 OS=Arabidopsis thaliana OX=3702 GN=VHA-d2 PE=2 SV=1	ccav:112512370/1.9e-204/V-type proton ATPase subunit d2; K02146 V-type H+-transporting ATPase subunit d	At3g28715/0.0/[C] KOG2957 Vacuolar H+-ATPase V0 sector, subunit d	A0A2U1PDD5/2.9e-205/A0A2U1PDD5_ARTAN V-type proton ATPase subunit OS=Artemisia annua OX=35608 GN=CTI12_AA166320 PE=3 SV=1	G3DSA:1.10.132.50/3.9E-16/--	cellular_component:GO:0033179//proton-transporting V-type ATPase, V0 domain;molecular_function:GO:0015078//proton transmembrane transporter activity;
Chr9.1	206060001	206160000	0.000228412	0.000754195	0.566615	0.302855	5.65325	OlChr9.1G036160.1	AT5G25150 | Symbols: TAF5 | TBP-associated factor 5 | chr5:8677117-8682058 FORWARD LENGTH=669	PWA34793.1/3.9e-271/F-box domain, cyclin-like protein [Artemisia annua]	Q6S7B0/1.4e-09/TAF5_ARATH Transcription initiation factor TFIID subunit 5 OS=Arabidopsis thaliana OX=3702 GN=TAF5 PE=1 SV=1	mdm:103432043/3.1e-83/katanin p80 WD40 repeat-containing subunit B1-like; K19760 dynein assembly factor with WDR repeat domains 1	Hs7657439/2e-14/[K] KOG0263 Transcription initiation factor TFIID, subunit TAF5 (also component of histone acetyltransferase SAGA)	A0A2U1KDV5/3.3e-271/A0A2U1KDV5_ARTAN F-box domain, cyclin-like protein OS=Artemisia annua OX=35608 GN=CTI12_AA615790 PE=4 SV=1	SSF50978/1.14E-36/--	molecular_function:GO:0005515//protein binding;
Chr9.1	206280001	206400000	0.000414945	0.000940269	0.56522	0.569787	171.482	OlChr9.1G036190.1	AT2G02760 | Symbols: UBC2, ATUBC2 | ubiquitin-conjugating enzyme 2, ubiquiting-conjugating enzyme 2 | chr2:774271-775149 FORWARD LENGTH=152	XP_023772941.1/1.2e-85/ubiquitin-conjugating enzyme E2 2 [Lactuca sativa] >XP_023772942.1 ubiquitin-conjugating enzyme E2 2 [Lactuca sativa] >XP_023772943.1 ubiquitin-conjugating enzyme E2 2 [Lactuca sativa] >XP_024975150.1 ubiquitin-conjugating enzyme E2 2 [Cynara cardunculus var. scolymus] >XP_024978605.1 ubiquitin-conjugating enzyme E2 2 [Cynara cardunculus var. scolymus] >XP_024978613.1 ubiquitin-conjugating enzyme E2 2 [Cynara cardunculus var. scolymus] >PWA59315.1 ubiquitin-conjugating enzyme/RWD-like protein [Artemisia annua] >PLY78424.1 hypothetical protein LSAT_2X88820 [Lactuca sativa] >PWA83727.1 ubiquitin-conjugating enzyme/RWD-like protein [Artemisia annua]	P25866/4.1e-85/UBC2_WHEAT Ubiquitin-conjugating enzyme E2 2 OS=Triticum aestivum OX=4565 GN=UBC2 PE=1 SV=1	lsv:111921592/1.2e-86/ubiquitin-conjugating enzyme E2 2; K10573 ubiquitin-conjugating enzyme E2 A [EC:2.3.2.23]	At2g02760/2e-109/[O] KOG0419 Ubiquitin-protein ligase	A0A2U1PDB7/1.0e-85/A0A2U1PDB7_ARTAN Ubiquitin-conjugating enzyme/RWD-like protein OS=Artemisia annua OX=35608 GN=CTI12_AA166300 PE=3 SV=1	PTHR43898/1.6E-107/--	NA
Chr9.1	206280001	206400000	0.000414945	0.000940269	0.56522	0.569787	171.482	OlChr9.1G102321.1	NA	NA	NA	NA	NA	NA	NA	NA
Chr9.1	209660001	209760000	0.000507869	0.000541905	0.586371	0.937192	210.772	OlChr9.1G036470.1	AT5G39660 | Symbols: CDF2 | cycling DOF factor 2 | chr5:15878920-15880712 FORWARD LENGTH=457	AMR68976.1/1.4e-246/DOF transcription factor 1, partial [Chrysanthemum x morifolium]	Q93ZL5/2.8e-81/CDF2_ARATH Cyclic dof factor 2 OS=Arabidopsis thaliana OX=3702 GN=CDF2 PE=1 SV=2	csat:104762378/9.2e-58/cyclic dof factor 1-like; K16222 Dof zinc finger protein DOF5.5	At5g39660/1e-107/[R] LSE0455 A Dof Zn-finger protein	A0A142IXD4/1.2e-246/A0A142IXD4_CHRMO DOF transcription factor 1 (Fragment) OS=Chrysanthemum morifolium OX=41568 PE=2 SV=1	PS01361/-/Zinc finger Dof-type signature.	biological_process:GO:0006355//regulation of transcription, DNA-templated;molecular_function:GO:0003677//DNA binding;
Chr9.1	209800001	209920000	0.000645063	0.000688171	0.559584	1.05438	76.8798	OlChr9.1G036480.1	NA	PLY78439.1/7.4e-17/hypothetical protein LSAT_2X88400 [Lactuca sativa]	NA	NA	NA	A0A2J6KTP7/6.4e-17/A0A2J6KTP7_LACSA Uncharacterized protein OS=Lactuca sativa OX=4236 GN=LSAT_2X88400 PE=4 SV=1	NA	NA
Chr9.1	212040001	212140000	0.0011043	0.00161758	0.599432	0.682686	81.7396	OlChr9.1G037340.1	AT4G12560 | Symbols: CPR30, CPR1 | CONSTITUTIVE EXPRESSER OF PR GENES 1, CONSTITUTIVE EXPRESSER OF PR GENES 30 | chr4:7441815-7443157 FORWARD LENGTH=413	XP_022008521.1/7.4e-54/F-box/kelch-repeat protein At3g23880 [Helianthus annuus] >KAF5820098.1 putative F-box domain-containing protein [Helianthus annuus]	Q8GXC7/1.3e-23/FBK50_ARATH F-box/kelch-repeat protein At3g06240 OS=Arabidopsis thaliana OX=3702 GN=At3g06240 PE=2 SV=1	bna:106426882/1.5e-21/F-box protein At4g22390-like isoform X2; K15030 translation initiation factor 3 subunit M	At4g12560/4e-26/[R] LSE0004 A F-box domain	A0A2U1N055/4.1e-53/A0A2U1N055_ARTAN Isopenicillin N synthase OS=Artemisia annua OX=35608 GN=CTI12_AA323680 PE=4 SV=1	PF07734/5.4E-11/F-box associated	molecular_function:GO:0005515//protein binding;
Chr9.1	212040001	212140000	0.0011043	0.00161758	0.599432	0.682686	81.7396	OlChr9.1G037350.1	AT5G15802 | Symbols: HCF222 | High Chlorophyll Fluorescence | chr5:5156578-5157520 REVERSE LENGTH=99	PWA50935.1/3.0e-54/hypothetical protein CTI12_AA468440 [Artemisia annua]	NA	NA	NA	A0A2U1LPK9/2.6e-54/A0A2U1LPK9_ARTAN Uncharacterized protein OS=Artemisia annua OX=35608 GN=CTI12_AA468440 PE=4 SV=1	PTHR37760/1.7E-44/--	NA
Chr9.1	212040001	212140000	0.0011043	0.00161758	0.599432	0.682686	81.7396	OlChr9.1G037370.1	AT1G67850 | Symbols: no symbol available | no full name available | chr1:25439204-25441904 FORWARD LENGTH=404	PWA82959.1/8.1e-63/hypothetical protein CTI12_AA132480 [Artemisia annua]	NA	mtr:MTR_4g090465/2.7e-30/lysine ketoglutarate reductase trans-splicing-related protein, putative; K23404 transmembrane anterior posterior transformation protein 1	At3g27470/4e-59/[S] LSE0393 A Uncharacterized protein	A0A2U1PB50/7.0e-63/A0A2U1PB50_ARTAN Uncharacterized protein OS=Artemisia annua OX=35608 GN=CTI12_AA132480 PE=3 SV=1	PTHR31210:SF10/2.3E-67/--	NA
Chr9.1	212040001	212140000	0.0011043	0.00161758	0.599432	0.682686	81.7396	OlChr9.1G037360.2	AT5G15800 | Symbols: AGL2, 1-Sep | SEPALLATA1, AGAMOUS-like 2 | chr5:5151594-5153767 REVERSE LENGTH=251	AGL94767.1/5.2e-128/MADS-box protein 1, partial [Chrysanthemum x morifolium]	Q8LLR2/2.3e-82/MADS2_VITVI Agamous-like MADS-box protein MADS2 OS=Vitis vinifera OX=29760 GN=MADS2 PE=2 SV=2	han:110868759/3.0e-111/developmental protein SEPALLATA 1-like isoform X1; K09264 MADS-box transcription factor, plant	At3g02310/2e-96/[K] KOG0014 MADS box transcription factor	R4SC71/4.5e-128/R4SC71_CHRMO MADS-box protein 1 (Fragment) OS=Chrysanthemum morifolium OX=41568 GN=MADS1 PE=2 SV=1	G3DSA:3.40.1810.10/1.7E-29/--	biological_process:GO:0006355//regulation of transcription, DNA-templated;cellular_component:GO:0005634//nucleus;molecular_function:GO:0003677//DNA binding;GO:0003700//DNA-binding transcription factor activity;GO:0046983//protein dimerization activity;
Chr9.1	215520001	215620000	0.00100439	0.000700198	0.544063	1.43444	488.478	OlChr9.1G038480.1	AT5G66900 | Symbols: NRG1A, NRG1.1 | N REQUIREMENT GENE 1.1 | chr5:26714931-26717901 REVERSE LENGTH=857	PWA58352.1/0.0e+00/Disease resistance protein [Artemisia annua]	Q9FKZ1/8.2e-132/DRL42_ARATH Probable disease resistance protein At5g66900 OS=Arabidopsis thaliana OX=3702 GN=At5g66900 PE=3 SV=1	lsv:111883453/1.6e-65/probable disease resistance protein At5g66900; K19613 leucine-rich repeat protein SHOC2	At5g66900/8e-148/[T] LSE0012 A Apoptotic ATPase, disease resistance determinant	A0A2U1MAY2/0.0e+00/A0A2U1MAY2_ARTAN Disease resistance protein OS=Artemisia annua OX=35608 GN=CTI12_AA400600 PE=3 SV=1	PR00364/2.3E-15/Disease resistance protein signature	molecular_function:GO:0043531//ADP binding;
Chr9.1	215520001	215620000	0.00100439	0.000700198	0.544063	1.43444	488.478	OlChr9.1G038490.1	AT5G66870 | Symbols: LBD36, ASL1 | LATERAL ORGAN BOUNDARIES DOMAIN GENE 36, ASYMMETRIC LEAVES 2-like 1 | chr5:26706621-26707562 FORWARD LENGTH=313	PWA58353.1/5.6e-144/protein IAL1 [Artemisia annua]	Q9FKZ3/5.8e-63/LBD36_ARATH LOB domain-containing protein 36 OS=Arabidopsis thaliana OX=3702 GN=LBD36 PE=2 SV=1	zma:100501207/6.5e-32/uncharacterized protein LOC100501207 isoform X1; K04733 interleukin-1 receptor-associated kinase 4 [EC:2.7.11.1]	At5g66870/2e-76/[R] LSE0040 A Lateral organ boundaries domain (LOB)	A0A2U1MAT5/4.8e-144/A0A2U1MAT5_ARTAN Protein IAL1 OS=Artemisia annua OX=35608 GN=CTI12_AA400610 PE=3 SV=1	PF03195/1.5E-41/Lateral organ boundaries (LOB) domain	NA
