## Supplemental Tables for "Evolutionary genomics of local adaptation, climate vulnerability, and linarin metabolism in *Opisthopappus longilobus*" (part 21 of 46)

### Sheet: Supplementary Table 38 (continued)
Supplementary Table 38. Detailed information of selective genes for O. longilobus and O. taihangensis.
Chr9.1	215520001	215620000	0.00100439	0.000700198	0.544063	1.43444	488.478	OlChr9.1G038500.1	AT3G50530 | Symbols: CRK | CDPK-related kinase | chr3:18753833-18756487 FORWARD LENGTH=632	PWA58354.1/0.0e+00/EF-hand domain pair, Death-associated protein kinase 1 [Artemisia annua]	Q9SCS2/3.5e-206/CAMK5_ARATH CDPK-related kinase 5 OS=Arabidopsis thaliana OX=3702 GN=CRK5 PE=2 SV=1	lsv:111876711/5.6e-238/CDPK-related kinase 5-like; K00924 kinase [EC:2.7.1.-]	At3g50530/0.0/[T] KOG0032 Ca2+/calmodulin-dependent protein kinase, EF-Hand protein superfamily	A0A2U1MAP7/0.0e+00/A0A2U1MAP7_ARTAN EF-hand domain pair, Death-associated protein kinase 1 OS=Artemisia annua OX=35608 GN=CTI12_AA400620 PE=4 SV=1	SSF56112/7.28E-81/--	biological_process:GO:0006468//protein phosphorylation;molecular_function:GO:0005524//ATP binding;GO:0004672//protein kinase activity;
Chr9.1	223400001	223580000	0.000673785	0.00153655	0.599115	0.486547	199.394	OlChr9.1G040030.1	AT2G14750 | Symbols: APK, APK1, ATAKN1, AKN1 | APS KINASE 1, ADENOSINE-5'-PHOSPHOSULFATE (APS) KINASE 1, APS kinase | chr2:6314128-6315501 FORWARD LENGTH=276	PWA37967.1/5.3e-134/Adenylylsulfate kinase [Artemisia annua] >PWA94421.1 Adenylylsulfate kinase [Artemisia annua]	O49204/5.1e-91/KAPS_CATRO Adenylyl-sulfate kinase, chloroplastic OS=Catharanthus roseus OX=4058 GN=AKN PE=2 SV=1	ccav:112516035/8.1e-115/adenylyl-sulfate kinase 3-like; K00860 adenylylsulfate kinase [EC:2.7.1.25]	At2g14750/2e-113/[P] KOG0635 Adenosine 5'-phosphosulfate kinase	A0A2U1KMF7/4.5e-134/A0A2U1KMF7_ARTAN Adenylyl-sulfate kinase OS=Artemisia annua OX=35608 GN=CTI12_AA062040 PE=3 SV=1	PTHR11055/1.9E-110/--	NA
Chr9.1	223400001	223580000	0.000673785	0.00153655	0.599115	0.486547	199.394	OlChr9.1G040040.1	#AT3G30165 | Symbols: no symbol available | no full name available | chr3:11797730-11798071 REVERSE LENGTH=91	PWA48070.1/9.2e-07/zinc finger, GRF-type [Artemisia annua]	NA	NA	NA	A0A2U1LGC1/7.9e-07/A0A2U1LGC1_ARTAN Zinc finger, GRF-type OS=Artemisia annua OX=35608 GN=CTI12_AA495510 PE=4 SV=1	NA	NA
Chr9.1	223400001	223580000	0.000673785	0.00153655	0.599115	0.486547	199.394	OlChr9.1G040050.1	AT5G22210 | Symbols: no symbol available | no full name available | chr5:7359549-7359791 FORWARD LENGTH=80	PWA59147.1/2.4e-39/hypothetical protein CTI12_AA247140 [Artemisia annua]	NA	NA	NA	A0A2U1MD41/2.1e-39/A0A2U1MD41_ARTAN Uncharacterized protein OS=Artemisia annua OX=35608 GN=CTI12_AA247140 PE=4 SV=1	NA	NA
Chr9.1	223400001	223580000	0.000673785	0.00153655	0.599115	0.486547	199.394	OlChr9.1G040060.1	#AT3G42860 | Symbols: no symbol available | no full name available | chr3:14946458-14948097 REVERSE LENGTH=372	NA	NA	NA	NA	A0A699I8C6/5.3e-22/A0A699I8C6_TANCI GRF-type domain-containing protein OS=Tanacetum cinerariifolium OX=118510 GN=Tci_489897 PE=4 SV=1	PTHR33680/4.4E-17/--	molecular_function:GO:0008270//zinc ion binding;
Chr9.1	223400001	223580000	0.000673785	0.00153655	0.599115	0.486547	199.394	OlChr9.1G102417.1	AT1G49950 | Symbols: ATTRB1, TRB1 | TELOMERE REPEAT BINDING FACTOR 1, telomere repeat binding factor 1 | chr1:18494439-18496713 REVERSE LENGTH=300	PWA75989.1/5.3e-169/N-acetyl-l-glutamate synthase 1 [Artemisia annua]	C0HIA3/3.1e-46/SMH6_MAIZE Single myb histone 6 OS=Zea mays OX=4577 GN=SMH6 PE=2 SV=1	ccav:112525338/3.6e-81/telomere repeat-binding factor 1-like; K09422 transcription factor MYB, plant	At1g49950/1e-41/[R] TWOG0184 Myb-like DNA-binding domain and H15 domain (histone families 1 and 5)	A0A2U1NR52/4.5e-169/A0A2U1NR52_ARTAN MYB transcription factor OS=Artemisia annua OX=35608 GN=CTI12_AA238110 PE=3 SV=1	PF00249/2.0E-7/Myb-like DNA-binding domain	biological_process:GO:0006334//nucleosome assembly;cellular_component:GO:0005634//nucleus;GO:0000786//nucleosome;molecular_function:GO:0003677//DNA binding;
Chr9.1	223400001	223580000	0.000673785	0.00153655	0.599115	0.486547	199.394	OlChr9.1G040090.1	AT3G17450 | Symbols: no symbol available | no full name available | chr3:5972793-5975684 REVERSE LENGTH=877	PWA99215.1/1.7e-108/hypothetical protein CTI12_AA010480 [Artemisia annua]	NA	lsv:111904613/1.4e-34/uncharacterized protein LOC111904613; K14326 regulator of nonsense transcripts 1 [EC:3.6.4.-]	At3g17450/4e-27/[S] LSE0420 A Uncharacterized protein	A0A2U1QMI6/1.4e-108/A0A2U1QMI6_ARTAN Uncharacterized protein OS=Artemisia annua OX=35608 GN=CTI12_AA010480 PE=4 SV=1	PTHR32166:SF22/1.2E-56/--	NA
Chr9.1	223400001	223580000	0.000673785	0.00153655	0.599115	0.486547	199.394	OlChr9.1G040100.1	AT5G67620 | Symbols: no symbol available | no full name available | chr5:26964891-26965720 REVERSE LENGTH=182	PWA75987.1/3.8e-77/hypothetical protein CTI12_AA238100 [Artemisia annua]	NA	NA	At5g67620/2e-50/[S] LSE0356 A Uncharacterized protein	A0A2U1NR71/3.2e-77/A0A2U1NR71_ARTAN Uncharacterized protein OS=Artemisia annua OX=35608 GN=CTI12_AA238100 PE=4 SV=1	PTHR33413:SF1/1.6E-49/--	NA
Chr9.1	223400001	223580000	0.000673785	0.00153655	0.599115	0.486547	199.394	OlChr9.1G040110.1	NA	PWA37048.1/6.8e-142/hypothetical protein CTI12_AA594230 [Artemisia annua]	NA	nnu:104611267/1.5e-15/T-complex protein 1 subunit delta-like; K09494 T-complex protein 1 subunit beta	At1g37060/5e-14/[R] KOG0017 FOG: Transposon-encoded proteins with TYA, reverse transcriptase, integrase domains in various combinations	A0A2U1KJZ6/5.8e-142/A0A2U1KJZ6_ARTAN Uncharacterized protein OS=Artemisia annua OX=35608 GN=CTI12_AA594230 PE=4 SV=1	NA	NA
Chr9.1	223400001	223580000	0.000673785	0.00153655	0.599115	0.486547	199.394	OlChr9.1G040080.1	AT4G37670 | Symbols: NAGS2 | N-acetyl-l-glutamate synthase 2 | chr4:17696472-17698836 REVERSE LENGTH=543	PWA75989.1/2.5e-272/N-acetyl-l-glutamate synthase 1 [Artemisia annua]	B5X4Z4/4.3e-218/NAGS2_ARATH Probable amino-acid acetyltransferase NAGS2, chloroplastic OS=Arabidopsis thaliana OX=3702 GN=NAGS2 PE=1 SV=1	ccav:112523069/1.9e-268/probable amino-acid acetyltransferase NAGS2, chloroplastic; K14682 amino-acid N-acetyltransferase [EC:2.3.1.1]	At2g22910/0.0/[E] KOG2436 Acetylglutamate kinase/acetylglutamate synthase	A0A6L2K9S9/0.0e+00/A0A6L2K9S9_TANCI Amino-acid N-acetyltransferase OS=Tanacetum cinerariifolium OX=118510 GN=Tci_017448 PE=3 SV=1	G3DSA:3.40.630.30/4.6E-37/--	biological_process:GO:0006526//arginine biosynthetic process;cellular_component:GO:0005737//cytoplasm;molecular_function:GO:0004042//acetyl-CoA:L-glutamate N-acetyltransferase activity;
Chr9.1	226420001	226520000	3.90E-06	1.38E-05	0.810842	0.283338	NA	OlChr9.1G040480.1	AT4G37850 | Symbols: no symbol available | no full name available | chr4:17796362-17797647 REVERSE LENGTH=328	PWA81454.1/2.9e-169/myc-type, basic helix-loop-helix (bHLH) domain-containing protein [Artemisia annua]	Q9T072/2.5e-26/BH025_ARATH Transcription factor bHLH25 OS=Arabidopsis thaliana OX=3702 GN=BHLH25 PE=2 SV=2	peq:110039474/6.0e-22/transcription factor bHLH18-like; K14963 COMPASS component SWD3	At4g37850/4e-31/[KT] LSE0107 A bHLH transcription factor	A0A2U1P6T2/2.4e-169/A0A2U1P6T2_ARTAN Myc-type, basic helix-loop-helix (BHLH) domain-containing protein OS=Artemisia annua OX=35608 GN=CTI12_AA184980 PE=4 SV=1	G3DSA:4.10.280.10/1.3E-15/--	molecular_function:GO:0046983//protein dimerization activity;
Chr9.1	226420001	226520000	3.90E-07	1.38E-05	0.810842	0.283338	NA	OlChr9.1G040470.1	AT4G37850 | Symbols: no symbol available | no full name available | chr4:17796362-17797647 REVERSE LENGTH=328	PWA81454.1/1.6e-167/myc-type, basic helix-loop-helix (bHLH) domain-containing protein [Artemisia annua]	Q9T072/2.7e-25/BH025_ARATH Transcription factor bHLH25 OS=Arabidopsis thaliana OX=3702 GN=BHLH25 PE=2 SV=2	peq:110039474/6.6e-21/transcription factor bHLH18-like; K14963 COMPASS component SWD3	At4g37850/2e-30/[KT] LSE0107 A bHLH transcription factor	A0A2U1P6T2/1.3e-167/A0A2U1P6T2_ARTAN Myc-type, basic helix-loop-helix (BHLH) domain-containing protein OS=Artemisia annua OX=35608 GN=CTI12_AA184980 PE=4 SV=1	PTHR23042:SF75/6.3E-50/--	molecular_function:GO:0046983//protein dimerization activity;
Chr9.1	233200001	233300000	0.000776653	0.00183979	0.35905	0.422142	75.8244	OlChr9.1G041880.1	AT3G07940 | Symbols: no symbol available | no full name available | chr3:2529542-2531368 FORWARD LENGTH=385	PWA37906.1/1.0e-31/C2 domain, Arf GTPase activating protein [Artemisia annua]	Q8L7A4/6.7e-22/AGD11_ARATH Probable ADP-ribosylation factor GTPase-activating protein AGD11 OS=Arabidopsis thaliana OX=3702 GN=AGD11 PE=2 SV=1	tcc:18587296/8.0e-25/probable ADP-ribosylation factor GTPase-activating protein AGD11; K12486 stromal membrane-associated protein	At3g07940_2/1e-30/[R] KOG1030 Predicted Ca2+-dependent phospholipid-binding protein	A0A2U1KMA0/8.7e-32/A0A2U1KMA0_ARTAN C2 domain, Arf GTPase activating protein OS=Artemisia annua OX=35608 GN=CTI12_AA586300 PE=4 SV=1	PTHR23180/3.6E-33/--	NA
Chr9.1	233200001	233300000	0.000776653	0.00183979	0.35905	0.422142	75.8244	OlChr9.1G041890.1	AT4G36700 | Symbols: no symbol available | no full name available | chr4:17298443-17300337 REVERSE LENGTH=522	PWA69797.1/9.0e-263/rmlC-like jelly roll fold protein [Artemisia annua]	F4JQG6/2.9e-74/VCL43_ARATH Vicilin-like seed storage protein At4g36700 OS=Arabidopsis thaliana OX=3702 GN=At4g36700 PE=3 SV=1	bvg:104903272/1.8e-20/vicilin-like seed storage protein At2g28490; K17815 exonuclease V [EC:3.1.-.-]	At4g36700/2e-84/[W] LSE0345 A 12S cruciferin seed storage protein/vicilin-like seed storage protein	A0A2U1N8K4/7.7e-263/A0A2U1N8K4_ARTAN RmlC-like jelly roll fold protein OS=Artemisia annua OX=35608 GN=CTI12_AA294920 PE=4 SV=1	G3DSA:2.60.120.10/2.1E-28/--	molecular_function:GO:0045735//nutrient reservoir activity;
Chr9.1	243260001	243360000	0.000470034	0.00126426	0.502945	0.371786	102.958	OlChr9.1G044770.1	AT2G37170 | Symbols: PIP2;2, PIP2B | plasma membrane intrinsic protein 2, PLASMA MEMBRANE INTRINSIC PROTEIN 2;2 | chr2:15613624-15614791 REVERSE LENGTH=285	AIG92831.1/8.8e-159/aquaporin PIP2 [Chrysanthemum x morifolium]	Q9ATM4/1.5e-133/PIP27_MAIZE Aquaporin PIP2-7 OS=Zea mays OX=4577 GN=PIP2-7 PE=2 SV=1	han:110868884/2.5e-154/probable aquaporin PIP2-5; K09872 aquaporin PIP	At3g54820/8e-172/[G] KOG0223 Aquaporin (major intrinsic protein family)	A0A075W0Y0/7.5e-159/A0A075W0Y0_CHRMO Aquaporin PIP2 OS=Chrysanthemum morifolium OX=41568 PE=2 SV=1	PF00230/1.1E-85/Major intrinsic protein	biological_process:GO:0055085//transmembrane transport;cellular_component:GO:0016020//membrane;molecular_function:GO:0015267//channel activity;
Chr9.1	243260001	243360000	0.000470034	0.00126426	0.502945	0.371786	102.958	OlChr9.1G044780.1	#AT3G22935 | Symbols: no symbol available | no full name available | chr3:8130391-8131130 FORWARD LENGTH=157	PWA80371.1/1.3e-11/Nucleotide-binding, alpha-beta plait [Artemisia annua]	NA	lsv:111893744/2.1e-07/protein ALP1-like isoform X1; K23222 nuclease HARBI1 [EC:3.1.-.-]	NA	A0A6L2MNJ9/1.7e-25/A0A6L2MNJ9_TANCI Uncharacterized protein OS=Tanacetum cinerariifolium OX=118510 GN=Tci_047511 PE=4 SV=1	NA	NA
Chr9.1	243260001	243360000	0.000470034	0.00126426	0.502945	0.371786	102.958	OlChr9.1G044790.1	AT2G13770 | Symbols: no symbol available | no full name available | chr2:5736603-5737847 FORWARD LENGTH=343	XP_023770064.1/4.3e-82/protein ALP1-like isoform X1 [Lactuca sativa]	NA	lsv:111918667/4.4e-83/protein ALP1-like isoform X1; K23222 nuclease HARBI1 [EC:3.1.-.-]	At3g15310/6e-85/[S] LSE0417 A Uncharacterized protein	A0A6L2JSP4/1.3e-106/A0A6L2JSP4_TANCI Uncharacterized protein OS=Tanacetum cinerariifolium OX=118510 GN=Tci_011697 PE=4 SV=1	PTHR22930:SF80/1.3E-89/--	molecular_function:GO:0016788//hydrolase activity, acting on ester bonds;
Chr9.1	243260001	243360000	0.000470034	0.00126426	0.502945	0.371786	102.958	OlChr9.1G044800.1	AT4G38180 | Symbols: FRS5 | FAR1-related sequence 5 | chr4:17906702-17909404 REVERSE LENGTH=788	XP_019155952.1/2.6e-87/PREDICTED: uncharacterized protein LOC109152760 [Ipomoea nil]	NA	rcn:112199492/7.1e-65/uncharacterized protein LOC112199492 isoform X1; K11424 [histone H3]-lysine36 N-dimethyltransferase NSD2 [EC:2.1.1.357]	At4g38180/1e-12/[T] LSE0022 A FAR1 nuclear protein involved in phytochrome A signaling	A0A6S7NQ57/3.0e-84/A0A6S7NQ57_LACSI Protein FAR1-RELATED SEQUENCE OS=Lactuca saligna OX=75948 GN=LSAL_LOCUS28610 PE=3 SV=1	PTHR31669:SF142/5.5E-30/--	biological_process:GO:0006355//regulation of transcription, DNA-templated;

### Sheet: Supplementary Table 39
Supplementary Table 39. Enriched GO biological process terms for seletive genes of O. longilobus and O. taihangensis.
GO accession	Description	Pvalue	P.adjust	Rich Factor	Gene ID
OL selective genes
GO:0051090	Regulation of sequence-specific DNA binding transcription factor activity	1.4619e-05	0.0115197	0.666667	OlChr1.1G015960.1;OlChr4.1G030360.1;OlChr5.1G047670.1;OlChr5.1G047680.1
GO:0007275	Multicellular organism development	0.000526531	0.106614	0.0983607	OlChr1.1G047900.3;OlChr2.1G041710.1;OlChr2.1G104025.1;OlChr3.1G028500.1;OlChr6.1G024390.1;OlChr6.1G024400.1;OlChr7.1G027420.1;OlChr8.1G011880.1;OlChr8.1G011890.1;OlChr8.1G011910.1;OlChr9.1G009860.1;OlChr9.1G009920.1
GO:0070925	Organelle assembly	0.000678206	0.106614	0.217391	OlChr3.1G016420.1;OlChr3.1G016430.1;OlChr3.1G016440.1;OlChr3.1G016470.1;OlChr6.1G023020.1
GO:0044767	Single-organism developmental process	0.000811782	0.106614	0.0890411	OlChr1.1G047900.3;OlChr2.1G041710.1;OlChr2.1G104025.1;OlChr3.1G028500.1;OlChr6.1G024390.1;OlChr6.1G024400.1;OlChr7.1G027420.1;OlChr8.1G011880.1;OlChr8.1G011890.1;OlChr8.1G011910.1;OlChr8.1G014650.1;OlChr9.1G009860.1;OlChr9.1G009920.1
GO:0051225	Spindle assembly	0.00105756	0.112489	0.266667	OlChr3.1G016420.1;OlChr3.1G016430.1;OlChr3.1G016440.1;OlChr3.1G016470.1
GO:0032502	Developmental process	0.00139959	0.112489	0.0804598	OlChr1.1G047900.3;OlChr2.1G041710.1;OlChr2.1G104025.1;OlChr3.1G028500.1;OlChr6.1G024390.1;OlChr6.1G024400.1;OlChr7.1G027420.1;OlChr7.1G027720.1;OlChr8.1G011880.1;OlChr8.1G011890.1;OlChr8.1G011910.1;OlChr8.1G014650.1;OlChr9.1G009860.1;OlChr9.1G009920.1
GO:0030150	Protein import into mitochondrial matrix	0.00160582	0.112489	0.375	OlChr4.1G012280.1;OlChr4.1G012290.1;OlChr7.1G026500.1
GO:0043207	Response to external biotic stimulus	0.00173699	0.112489	0.178571	OlChr5.1G039440.1;OlChr5.1G039540.1;OlChr5.1G045230.1;OlChr6.1G041870.1;OlChr6.1G041880.1
GO:0009605	Response to external stimulus	0.00185579	0.112489	0.112676	OlChr1.1G007940.1;OlChr1.1G007980.1;OlChr5.1G039440.1;OlChr5.1G039540.1;OlChr5.1G045230.1;OlChr6.1G041870.1;OlChr6.1G041880.1;OlChr8.1G013730.1
GO:0051103	DNA ligation involved in DNA repair	0.00298621	0.13606	0.666667	OlChr1.1G030130.1;OlChr7.1G052430.1
GO:0045893	Positive regulation of transcription, DNA-templated	0.00328063	0.13606	0.3	OlChr4.1G030360.1;OlChr5.1G047670.1;OlChr5.1G047680.1
GO:0005975	Carbohydrate metabolic process	0.00416251	0.164003	0.0471976	OlChr1.1G008000.1;OlChr1.1G028040.1;OlChr1.1G030650.1;OlChr1.1G036780.1;OlChr1.1G036880.2;OlChr1.1G038830.1;OlChr2.1G015970.1;OlChr2.1G021020.1;OlChr2.1G040930.1;OlChr3.1G017090.1;OlChr3.1G020800.1;OlChr3.1G021700.1;OlChr3.1G022820.1;OlChr3.1G030100.1;OlChr3.1G030760.1;OlChr3.1G030800.1;OlChr3.1G031690.1;OlChr3.1G037710.1;OlChr4.1G022280.1;OlChr4.1G025650.1;OlChr4.1G025660.2;OlChr4.1G028230.1;OlChr5.1G023800.1;OlChr5.1G030960.1;OlChr5.1G031220.1;OlChr5.1G031230.1;OlChr5.1G031240.1;OlChr5.1G039850.1;OlChr5.1G041130.1;OlChr5.1G045280.1;OlChr5.1G045820.1;OlChr6.1G014530.1;OlChr6.1G014540.1;OlChr6.1G018490.1;OlChr6.1G022960.1;OlChr6.1G025380.1;OlChr6.1G033200.1;OlChr6.1G034520.1;OlChr7.1G042600.1;OlChr7.1G042700.1;OlChr7.1G042710.1;OlChr7.1G043320.1;OlChr8.1G010440.1;OlChr8.1G016060.1;OlChr8.1G024810.1;OlChr8.1G024820.1;OlChr8.1G031160.1;OlChr8.1G042020.1
GO:0045935	Positive regulation of nucleobase-containing compound metabolic process	0.00440472	0.165282	0.272727	OlChr4.1G030360.1;OlChr5.1G047670.1;OlChr5.1G047680.1
GO:0032501	Multicellular organismal process	0.0052567	0.176688	0.0625	OlChr1.1G011920.3;OlChr1.1G011940.2;OlChr1.1G047900.3;OlChr2.1G024370.2;OlChr2.1G024400.1;OlChr2.1G036150.1;OlChr2.1G036310.1;OlChr2.1G041710.1;OlChr2.1G104025.1;OlChr3.1G028500.1;OlChr6.1G024390.1;OlChr6.1G024400.1;OlChr7.1G027420.1;OlChr8.1G011880.1;OlChr8.1G011890.1;OlChr8.1G011910.1;OlChr9.1G009860.1;OlChr9.1G009920.1
GO:0045087	Innate immune response	0.00560558	0.176688	0.173913	OlChr5.1G039440.1;OlChr5.1G045230.1;OlChr6.1G041870.1;OlChr6.1G041880.1
GO:0048731	System development	0.0063316	0.191896	0.101449	OlChr2.1G041710.1;OlChr7.1G027420.1;OlChr8.1G011880.1;OlChr8.1G011890.1;OlChr8.1G011910.1;OlChr9.1G009860.1;OlChr9.1G009920.1
GO:0007034	Vacuolar transport	0.00877769	0.256179	0.153846	OlChr5.1G043070.1;OlChr7.1G037840.1;OlChr7.1G037850.1;OlChr7.1G052510.1
GO:0009694	Jasmonic acid metabolic process	0.00953821	0.268432	0.4	OlChr5.1G045230.1;OlChr6.1G023370.1
GO:0022622	Root system development	0.0114349	0.300358	0.142857	OlChr7.1G027420.1;OlChr8.1G011880.1;OlChr8.1G011890.1;OlChr8.1G011910.1
GO:0007051	Spindle organization	0.0129374	0.32886	0.137931	OlChr3.1G016420.1;OlChr3.1G016430.1;OlChr3.1G016440.1;OlChr3.1G016470.1
GO:0009627	Systemic acquired resistance	0.0157494	0.337455	0.176471	OlChr5.1G039440.1;OlChr6.1G041870.1;OlChr6.1G041880.1
GO:0009416	Response to light stimulus	0.0163058	0.337455	0.129032	OlChr1.1G007940.1;OlChr1.1G007980.1;OlChr9.1G009860.1;OlChr9.1G009920.1
GO:0009314	Response to radiation	0.0181773	0.337455	0.125	OlChr1.1G007940.1;OlChr1.1G007980.1;OlChr9.1G009860.1;OlChr9.1G009920.1
GO:0099402	Plant organ development	0.0181773	0.337455	0.125	OlChr7.1G027420.1;OlChr8.1G011880.1;OlChr8.1G011890.1;OlChr8.1G011910.1
GO:0009582	Detection of abiotic stimulus	0.0191979	0.337455	0.285714	OlChr1.1G007940.1;OlChr1.1G007980.1
GO:0015689	Molybdate ion transport	0.0191979	0.337455	0.285714	OlChr1.1G036850.1;OlChr8.1G011060.1
GO:0018298	Protein-chromophore linkage	0.0191979	0.337455	0.285714	OlChr1.1G007940.1;OlChr1.1G007980.1
GO:0006662	Glycerol ether metabolic process	0.0201769	0.337455	0.121212	OlChr6.1G035800.1;OlChr8.1G012300.1;OlChr8.1G014330.1;OlChr9.1G009940.1
GO:0006457	Protein folding	0.0203787	0.337455	0.0675676	OlChr2.1G036100.1;OlChr3.1G013460.1;OlChr3.1G022830.1;OlChr4.1G053520.1;OlChr5.1G039450.1;OlChr5.1G043020.1;OlChr5.1G044040.1;OlChr6.1G013790.1;OlChr7.1G027450.1;OlChr8.1G009440.1
GO:0009891	Positive regulation of biosynthetic process	0.0214121	0.337455	0.157895	OlChr4.1G030360.1;OlChr5.1G047670.1;OlChr5.1G047680.1
GO:0032787	Monocarboxylic acid metabolic process	0.0243863	0.359069	0.0576132	OlChr1.1G030670.2;OlChr1.1G038830.1;OlChr2.1G021020.1;OlChr2.1G042730.1;OlChr5.1G039900.1;OlChr5.1G043050.1;OlChr5.1G044800.1;OlChr5.1G045230.1;OlChr6.1G014540.1;OlChr6.1G015170.2;OlChr6.1G023370.1;OlChr7.1G042600.1;OlChr8.1G011240.1;OlChr8.1G021190.1
GO:0044093	Positive regulation of molecular function	0.0245685	0.359069	0.114286	OlChr4.1G030360.1;OlChr5.1G047670.1;OlChr5.1G047680.1;OlChr7.1G048620.1
GO:0051173	Positive regulation of nitrogen compound metabolic process	0.024607	0.359069	0.15	OlChr4.1G030360.1;OlChr5.1G047670.1;OlChr5.1G047680.1
GO:0016553	Base conversion or substitution editing	0.0250619	0.359069	0.25	OlChr1.1G010520.1;OlChr4.1G043310.1
GO:0065009	Regulation of molecular function	0.0288999	0.405718	0.0821918	OlChr1.1G015960.1;OlChr1.1G033980.1;OlChr4.1G030360.1;OlChr5.1G047670.1;OlChr5.1G047680.1;OlChr7.1G048620.1
GO:0010228	Vegetative to reproductive phase transition of meristem	0.0315505	0.405718	0.222222	OlChr9.1G009860.1;OlChr9.1G009920.1
GO:0009235	Cobalamin metabolic process	0.031922	0.405718	1	OlChr8.1G015910.2
GO:0009695	Jasmonic acid biosynthetic process	0.031922	0.405718	1	OlChr6.1G023370.1
GO:0017038	Protein import	0.0326952	0.40895	0.0892857	OlChr4.1G012280.1;OlChr4.1G012290.1;OlChr4.1G023190.1;OlChr7.1G026500.1;OlChr7.1G041970.1
GO:1902582	Single-organism intracellular transport	0.0373748	0.460177	0.0571429	OlChr1.1G045400.2;OlChr2.1G048090.1;OlChr4.1G012280.1;OlChr4.1G012290.1;OlChr4.1G023190.1;OlChr5.1G043070.1;OlChr7.1G026500.1;OlChr7.1G034710.1;OlChr7.1G037840.1;OlChr7.1G037850.1;OlChr7.1G041970.1;OlChr7.1G052510.1
GO:0006108	Malate metabolic process	0.038618	0.468169	0.2	OlChr5.1G039850.1;OlChr8.1G010440.1
GO:0009451	RNA modification	0.0493477	0.500077	0.0722892	OlChr1.1G010520.1;OlChr3.1G049440.1;OlChr3.1G049460.1;OlChr4.1G043310.1;OlChr6.1G022450.1;OlChr6.1G032830.1
GO:0006979	Response to oxidative stress	0.0493603	0.500077	0.0581395	OlChr2.1G018250.1;OlChr4.1G023950.1;OlChr5.1G050700.1;OlChr5.1G050710.1;OlChr5.1G050720.1;OlChr5.1G050730.1;OlChr5.1G050740.1;OlChr5.1G050750.1;OlChr5.1G050760.1;OlChr6.1G025370.1
OT selective genes
GO:0007051	Spindle organization	8.2442e-05	0.0450595	0.241379	OlChr3.1G016420.1;OlChr3.1G016430.1;OlChr3.1G016440.1;OlChr3.1G016470.1;OlChr3.1G026340.1;OlChr4.1G103215.1;OlChr9.1G034320.1
GO:0070925	Organelle assembly	0.000169324	0.0450595	0.26087	OlChr3.1G016420.1;OlChr3.1G016430.1;OlChr3.1G016440.1;OlChr3.1G016470.1;OlChr6.1G023020.1;OlChr9.1G034320.1
GO:0051225	Spindle assembly	0.000169465	0.0450595	0.333333	OlChr3.1G016420.1;OlChr3.1G016430.1;OlChr3.1G016440.1;OlChr3.1G016470.1;OlChr9.1G034320.1
GO:0051091	Positive regulation of sequence-specific DNA binding transcription factor activity	0.000211547	0.0450595	0.75	OlChr4.1G030360.1;OlChr5.1G047670.1;OlChr5.1G047680.1
GO:0032787	Monocarboxylic acid metabolic process	0.000394983	0.0673052	0.0864198	OlChr1.1G030670.2;OlChr1.1G038830.1;OlChr2.1G030160.1;OlChr3.1G016850.1;OlChr5.1G020570.1;OlChr5.1G020600.1;OlChr5.1G045230.1;OlChr6.1G014540.1;OlChr6.1G015170.2;OlChr6.1G023370.1;OlChr6.1G034700.2;OlChr7.1G025620.1;OlChr7.1G025630.1;OlChr7.1G042600.1;OlChr7.1G044120.1;OlChr8.1G009480.1;OlChr8.1G015560.1;OlChr8.1G021190.1;OlChr9.1G010850.1;OlChr9.1G015570.1;OlChr9.1G102266.1
GO:0045935	Positive regulation of nucleobase-containing compound metabolic process	0.000547931	0.0752919	0.363636	OlChr3.1G023610.1;OlChr4.1G030360.1;OlChr5.1G047670.1;OlChr5.1G047680.1
GO:0009893	Positive regulation of metabolic process	0.000618596	0.0752919	0.156863	OlChr3.1G023610.1;OlChr3.1G026340.1;OlChr4.1G021120.1;OlChr4.1G030360.1;OlChr4.1G103215.1;OlChr5.1G047670.1;OlChr5.1G047680.1;OlChr7.1G048620.1
GO:0051173	Positive regulation of nitrogen compound metabolic process	0.000747352	0.079593	0.25	OlChr3.1G023610.1;OlChr4.1G021120.1;OlChr4.1G030360.1;OlChr5.1G047670.1;OlChr5.1G047680.1
GO:0051090	Regulation of sequence-specific DNA binding transcription factor activity	0.000998823	0.0915395	0.5	OlChr4.1G030360.1;OlChr5.1G047670.1;OlChr5.1G047680.1
GO:0010604	Positive regulation of macromolecule metabolic process	0.00107441	0.0915395	0.162791	OlChr3.1G023610.1;OlChr3.1G026340.1;OlChr4.1G021120.1;OlChr4.1G030360.1;OlChr4.1G103215.1;OlChr5.1G047670.1;OlChr5.1G047680.1
GO:0022402	Cell cycle process	0.00131229	0.101643	0.111111	OlChr1.1G041170.1;OlChr3.1G013390.1;OlChr3.1G016420.1;OlChr3.1G016430.1;OlChr3.1G016440.1;OlChr3.1G016470.1;OlChr3.1G026340.1;OlChr4.1G023570.1;OlChr4.1G103215.1;OlChr5.1G053020.1;OlChr9.1G034320.1
GO:0031325	Positive regulation of cellular metabolic process	0.00161788	0.111331	0.152174	OlChr3.1G023610.1;OlChr3.1G026340.1;OlChr4.1G021120.1;OlChr4.1G030360.1;OlChr4.1G103215.1;OlChr5.1G047670.1;OlChr5.1G047680.1
GO:0051560	Mitochondrial calcium ion homeostasis	0.00169871	0.111331	0.428571	OlChr4.1G023540.2;OlChr6.1G017530.1;OlChr6.1G028620.1
GO:0044093	Positive regulation of molecular function	0.00184944	0.112552	0.171429	OlChr3.1G026340.1;OlChr4.1G030360.1;OlChr4.1G103215.1;OlChr5.1G047670.1;OlChr5.1G047680.1;OlChr7.1G048620.1
GO:0048518	Positive regulation of biological process	0.0021469	0.121944	0.111111	OlChr3.1G023610.1;OlChr3.1G026340.1;OlChr4.1G021120.1;OlChr4.1G030360.1;OlChr4.1G103215.1;OlChr5.1G045230.1;OlChr5.1G047670.1;OlChr5.1G047680.1;OlChr7.1G014670.1;OlChr7.1G048620.1
GO:0006633	Fatty acid biosynthetic process	0.00248996	0.13259	0.116883	OlChr1.1G030670.2;OlChr3.1G016850.1;OlChr5.1G020570.1;OlChr5.1G020600.1;OlChr6.1G015170.2;OlChr7.1G025620.1;OlChr7.1G025630.1;OlChr8.1G009480.1;OlChr8.1G021190.1
GO:0007010	Cytoskeleton organization	0.00392329	0.161268	0.0923077	OlChr2.1G104049.1;OlChr3.1G016420.1;OlChr3.1G016430.1;OlChr3.1G016440.1;OlChr3.1G016470.1;OlChr3.1G026340.1;OlChr4.1G028950.1;OlChr4.1G030340.5;OlChr4.1G103215.1;OlChr5.1G018630.5;OlChr5.1G028900.1;OlChr9.1G034320.1
GO:0019222	Regulation of metabolic process	0.00417819	0.161268	0.0509471	OlChr1.1G007940.1;OlChr1.1G007980.1;OlChr1.1G011370.1;OlChr1.1G017420.1;OlChr1.1G032100.1;OlChr1.1G044620.1;OlChr1.1G103942.1;OlChr2.1G018260.2;OlChr2.1G021040.1;OlChr2.1G021820.1;OlChr2.1G028290.1;OlChr2.1G037620.1;OlChr2.1G037650.1;OlChr2.1G041800.1;OlChr3.1G013410.1;OlChr3.1G014350.1;OlChr3.1G016870.1;OlChr3.1G023610.1;OlChr3.1G023990.1;OlChr3.1G026340.1;OlChr3.1G031570.1;OlChr3.1G034140.1;OlChr4.1G016290.1;OlChr4.1G019540.1;OlChr4.1G021120.1;OlChr4.1G021280.1;OlChr4.1G022290.1;OlChr4.1G023210.1;OlChr4.1G023520.1;OlChr4.1G029770.1;OlChr4.1G030360.1;OlChr4.1G035220.1;OlChr4.1G043870.1;OlChr4.1G103215.1;OlChr5.1G016860.1;OlChr5.1G018600.1;OlChr5.1G020540.1;OlChr5.1G030710.1;OlChr5.1G033840.1;OlChr5.1G039020.1;OlChr5.1G043760.1;OlChr5.1G045290.2;OlChr5.1G047670.1;OlChr5.1G047680.1;OlChr5.1G053010.1;OlChr6.1G018670.1;OlChr6.1G019190.1;OlChr6.1G022930.1;OlChr6.1G022990.1;OlChr6.1G023300.1;OlChr6.1G028230.1;OlChr6.1G031070.1;OlChr6.1G038830.1;OlChr6.1G039080.1;OlChr6.1G042270.1;OlChr6.1G101332.1;OlChr6.1G103475.1;OlChr7.1G014660.1;OlChr7.1G026440.1;OlChr7.1G027730.1;OlChr7.1G030920.1;OlChr7.1G042590.1;OlChr7.1G048620.1;OlChr8.1G006480.1;OlChr8.1G010770.1;OlChr8.1G014250.1;OlChr8.1G024650.1;OlChr8.1G024690.1;OlChr8.1G025220.1;OlChr8.1G042010.1;OlChr9.1G016080.1;OlChr9.1G016250.1;OlChr9.1G016260.1;OlChr9.1G025040.1;OlChr9.1G027820.2;OlChr9.1G036470.1;OlChr9.1G037360.2;OlChr9.1G044800.1
GO:0072330	Monocarboxylic acid biosynthetic process	0.00430723	0.161268	0.0956522	OlChr1.1G030670.2;OlChr3.1G016850.1;OlChr5.1G020570.1;OlChr5.1G020600.1;OlChr6.1G015170.2;OlChr6.1G023370.1;OlChr7.1G025620.1;OlChr7.1G025630.1;OlChr8.1G009480.1;OlChr8.1G021190.1;OlChr9.1G015570.1
GO:0048522	Positive regulation of cellular process	0.00447885	0.161268	0.115942	OlChr3.1G023610.1;OlChr3.1G026340.1;OlChr4.1G021120.1;OlChr4.1G030360.1;OlChr4.1G103215.1;OlChr5.1G047670.1;OlChr5.1G047680.1;OlChr7.1G014670.1
GO:0009891	Positive regulation of biosynthetic process	0.00505404	0.161268	0.210526	OlChr4.1G021120.1;OlChr4.1G030360.1;OlChr5.1G047670.1;OlChr5.1G047680.1
GO:0045893	Positive regulation of transcription, DNA-templated	0.00534757	0.161268	0.3	OlChr4.1G030360.1;OlChr5.1G047670.1;OlChr5.1G047680.1
GO:0031323	Regulation of cellular metabolic process	0.00643278	0.161268	0.0504032	OlChr1.1G007940.1;OlChr1.1G007980.1;OlChr1.1G011370.1;OlChr1.1G017420.1;OlChr1.1G032100.1;OlChr1.1G044620.1;OlChr1.1G103942.1;OlChr2.1G018260.2;OlChr2.1G021040.1;OlChr2.1G021820.1;OlChr2.1G028290.1;OlChr2.1G037620.1;OlChr2.1G037650.1;OlChr2.1G041800.1;OlChr3.1G013410.1;OlChr3.1G014350.1;OlChr3.1G016870.1;OlChr3.1G023610.1;OlChr3.1G023990.1;OlChr3.1G026340.1;OlChr3.1G031570.1;OlChr3.1G034140.1;OlChr4.1G016290.1;OlChr4.1G019540.1;OlChr4.1G021120.1;OlChr4.1G021280.1;OlChr4.1G022290.1;OlChr4.1G023210.1;OlChr4.1G023520.1;OlChr4.1G029770.1;OlChr4.1G030360.1;OlChr4.1G035220.1;OlChr4.1G043870.1;OlChr4.1G103215.1;OlChr5.1G016860.1;OlChr5.1G018600.1;OlChr5.1G020540.1;OlChr5.1G030710.1;OlChr5.1G033840.1;OlChr5.1G039020.1;OlChr5.1G043760.1;OlChr5.1G045290.2;OlChr5.1G047670.1;OlChr5.1G047680.1;OlChr5.1G053010.1;OlChr6.1G018670.1;OlChr6.1G019190.1;OlChr6.1G022930.1;OlChr6.1G022990.1;OlChr6.1G023300.1;OlChr6.1G028230.1;OlChr6.1G031070.1;OlChr6.1G038830.1;OlChr6.1G039080.1;OlChr6.1G042270.1;OlChr6.1G101332.1;OlChr6.1G103475.1;OlChr7.1G014660.1;OlChr7.1G026440.1;OlChr7.1G027730.1;OlChr7.1G030920.1;OlChr7.1G042590.1;OlChr8.1G006480.1;OlChr8.1G010770.1;OlChr8.1G014250.1;OlChr8.1G025220.1;OlChr8.1G042010.1;OlChr9.1G016080.1;OlChr9.1G016250.1;OlChr9.1G016260.1;OlChr9.1G025040.1;OlChr9.1G027820.2;OlChr9.1G036470.1;OlChr9.1G037360.2;OlChr9.1G044800.1
GO:0060255	Regulation of macromolecule metabolic process	0.00661563	0.161268	0.0502313	OlChr1.1G007940.1;OlChr1.1G007980.1;OlChr1.1G011370.1;OlChr1.1G017420.1;OlChr1.1G032100.1;OlChr1.1G044620.1;OlChr1.1G103942.1;OlChr2.1G018260.2;OlChr2.1G021040.1;OlChr2.1G021820.1;OlChr2.1G028290.1;OlChr2.1G037620.1;OlChr2.1G037650.1;OlChr2.1G041800.1;OlChr3.1G013410.1;OlChr3.1G014350.1;OlChr3.1G016870.1;OlChr3.1G023610.1;OlChr3.1G023990.1;OlChr3.1G026340.1;OlChr3.1G031570.1;OlChr3.1G034140.1;OlChr4.1G016290.1;OlChr4.1G019540.1;OlChr4.1G021120.1;OlChr4.1G021280.1;OlChr4.1G022290.1;OlChr4.1G023210.1;OlChr4.1G023520.1;OlChr4.1G029770.1;OlChr4.1G030360.1;OlChr4.1G035220.1;OlChr4.1G043870.1;OlChr4.1G103215.1;OlChr5.1G016860.1;OlChr5.1G018600.1;OlChr5.1G020540.1;OlChr5.1G030710.1;OlChr5.1G033840.1;OlChr5.1G039020.1;OlChr5.1G043760.1;OlChr5.1G045290.2;OlChr5.1G047670.1;OlChr5.1G047680.1;OlChr5.1G053010.1;OlChr6.1G018670.1;OlChr6.1G022930.1;OlChr6.1G022990.1;OlChr6.1G023300.1;OlChr6.1G028230.1;OlChr6.1G031070.1;OlChr6.1G038830.1;OlChr6.1G039080.1;OlChr6.1G042270.1;OlChr6.1G101332.1;OlChr6.1G103475.1;OlChr7.1G014660.1;OlChr7.1G026440.1;OlChr7.1G027730.1;OlChr7.1G030920.1;OlChr7.1G042590.1;OlChr8.1G006480.1;OlChr8.1G010770.1;OlChr8.1G014250.1;OlChr8.1G024650.1;OlChr8.1G024690.1;OlChr8.1G025220.1;OlChr8.1G042010.1;OlChr9.1G016080.1;OlChr9.1G016250.1;OlChr9.1G016260.1;OlChr9.1G025040.1;OlChr9.1G027820.2;OlChr9.1G036470.1;OlChr9.1G037360.2;OlChr9.1G044800.1
GO:0016070	RNA metabolic process	0.0066722	0.161268	0.0476833	OlChr1.1G007940.1;OlChr1.1G007980.1;OlChr1.1G010520.1;OlChr1.1G011370.1;OlChr1.1G017420.1;OlChr1.1G017550.1;OlChr1.1G030690.1;OlChr1.1G032100.1;OlChr1.1G044620.1;OlChr1.1G103942.1;OlChr2.1G018260.2;OlChr2.1G021040.1;OlChr2.1G021060.1;OlChr2.1G021820.1;OlChr2.1G022750.1;OlChr2.1G028290.1;OlChr2.1G037620.1;OlChr2.1G037650.1;OlChr2.1G041800.1;OlChr3.1G011910.1;OlChr3.1G013410.1;OlChr3.1G014350.1;OlChr3.1G016870.1;OlChr3.1G020960.1;OlChr3.1G023620.1;OlChr3.1G023990.1;OlChr3.1G031570.1;OlChr3.1G034140.1;OlChr3.1G041380.1;OlChr4.1G016290.1;OlChr4.1G019540.1;OlChr4.1G021110.4;OlChr4.1G021280.1;OlChr4.1G022290.1;OlChr4.1G023210.1;OlChr4.1G023520.1;OlChr4.1G026570.1;OlChr4.1G027660.1;OlChr4.1G029320.1;OlChr4.1G029770.1;OlChr4.1G030360.1;OlChr4.1G035220.1;OlChr4.1G042700.1;OlChr4.1G043310.1;OlChr4.1G043870.1;OlChr4.1G100462.1;OlChr5.1G016860.1;OlChr5.1G018600.1;OlChr5.1G020540.1;OlChr5.1G030710.1;OlChr5.1G033840.1;OlChr5.1G039020.1;OlChr5.1G043760.1;OlChr5.1G043780.1;OlChr5.1G045290.2;OlChr5.1G046700.1;OlChr5.1G047670.1;OlChr5.1G047680.1;OlChr5.1G053010.1;OlChr5.1G054190.1;OlChr6.1G018670.1;OlChr6.1G019580.1;OlChr6.1G019590.1;OlChr6.1G020810.1;OlChr6.1G022450.1;OlChr6.1G022930.1;OlChr6.1G022990.1;OlChr6.1G023300.1;OlChr6.1G028070.1;OlChr6.1G028230.1;OlChr6.1G029130.1;OlChr6.1G031070.1;OlChr6.1G032830.1;OlChr6.1G033230.1;OlChr6.1G038830.1;OlChr6.1G039080.1;OlChr6.1G042270.1;OlChr6.1G044540.1;OlChr6.1G101332.1;OlChr6.1G103475.1;OlChr7.1G014660.1;OlChr7.1G026440.1;OlChr7.1G026670.1;OlChr7.1G027720.1;OlChr7.1G027730.1;OlChr7.1G030920.1;OlChr7.1G030950.1;OlChr7.1G032360.1;OlChr7.1G036160.1;OlChr7.1G042590.1;OlChr7.1G043310.1;OlChr7.1G044110.1;OlChr7.1G048620.1;OlChr8.1G006480.1;OlChr8.1G010770.1;OlChr8.1G014250.1;OlChr8.1G025220.1;OlChr8.1G042010.1;OlChr9.1G016080.1;OlChr9.1G016250.1;OlChr9.1G016260.1;OlChr9.1G025040.1;OlChr9.1G027820.2;OlChr9.1G036470.1;OlChr9.1G037360.2;OlChr9.1G044800.1
GO:0019219	Regulation of nucleobase-containing compound metabolic process	0.00671518	0.161268	0.0507868	OlChr1.1G007940.1;OlChr1.1G007980.1;OlChr1.1G011370.1;OlChr1.1G017420.1;OlChr1.1G032100.1;OlChr1.1G044620.1;OlChr1.1G103942.1;OlChr2.1G018260.2;OlChr2.1G021040.1;OlChr2.1G021820.1;OlChr2.1G028290.1;OlChr2.1G037620.1;OlChr2.1G037650.1;OlChr2.1G041800.1;OlChr3.1G013410.1;OlChr3.1G014350.1;OlChr3.1G016870.1;OlChr3.1G023610.1;OlChr3.1G023990.1;OlChr3.1G031570.1;OlChr3.1G034140.1;OlChr4.1G016290.1;OlChr4.1G019540.1;OlChr4.1G021280.1;OlChr4.1G022290.1;OlChr4.1G023210.1;OlChr4.1G023520.1;OlChr4.1G029770.1;OlChr4.1G030360.1;OlChr4.1G035220.1;OlChr4.1G043870.1;OlChr5.1G016860.1;OlChr5.1G018600.1;OlChr5.1G020540.1;OlChr5.1G030710.1;OlChr5.1G033840.1;OlChr5.1G039020.1;OlChr5.1G043760.1;OlChr5.1G045290.2;OlChr5.1G047670.1;OlChr5.1G047680.1;OlChr5.1G053010.1;OlChr6.1G018670.1;OlChr6.1G022930.1;OlChr6.1G022990.1;OlChr6.1G023300.1;OlChr6.1G028230.1;OlChr6.1G031070.1;OlChr6.1G038830.1;OlChr6.1G039080.1;OlChr6.1G042270.1;OlChr6.1G101332.1;OlChr6.1G103475.1;OlChr7.1G014660.1;OlChr7.1G026440.1;OlChr7.1G027730.1;OlChr7.1G030920.1;OlChr7.1G042590.1;OlChr8.1G006480.1;OlChr8.1G010770.1;OlChr8.1G014250.1;OlChr8.1G025220.1;OlChr8.1G042010.1;OlChr9.1G016080.1;OlChr9.1G016250.1;OlChr9.1G016260.1;OlChr9.1G025040.1;OlChr9.1G027820.2;OlChr9.1G036470.1;OlChr9.1G037360.2;OlChr9.1G044800.1
GO:0007049	Cell cycle	0.00706516	0.161268	0.0857143	OlChr1.1G041170.1;OlChr3.1G013390.1;OlChr3.1G016420.1;OlChr3.1G016430.1;OlChr3.1G016440.1;OlChr3.1G016470.1;OlChr3.1G026340.1;OlChr4.1G023570.1;OlChr4.1G103215.1;OlChr5.1G053020.1;OlChr6.1G044530.1;OlChr9.1G034320.1
GO:0010468	Regulation of gene expression	0.007243	0.161268	0.0503796	OlChr1.1G007940.1;OlChr1.1G007980.1;OlChr1.1G011370.1;OlChr1.1G017420.1;OlChr1.1G032100.1;OlChr1.1G044620.1;OlChr1.1G103942.1;OlChr2.1G018260.2;OlChr2.1G021040.1;OlChr2.1G021820.1;OlChr2.1G028290.1;OlChr2.1G037620.1;OlChr2.1G037650.1;OlChr2.1G041800.1;OlChr3.1G013410.1;OlChr3.1G014350.1;OlChr3.1G016870.1;OlChr3.1G023990.1;OlChr3.1G031570.1;OlChr3.1G034140.1;OlChr4.1G016290.1;OlChr4.1G019540.1;OlChr4.1G021120.1;OlChr4.1G021280.1;OlChr4.1G022290.1;OlChr4.1G023210.1;OlChr4.1G023520.1;OlChr4.1G029770.1;OlChr4.1G030360.1;OlChr4.1G035220.1;OlChr4.1G043870.1;OlChr5.1G016860.1;OlChr5.1G018600.1;OlChr5.1G020540.1;OlChr5.1G030710.1;OlChr5.1G033840.1;OlChr5.1G039020.1;OlChr5.1G043760.1;OlChr5.1G045290.2;OlChr5.1G047670.1;OlChr5.1G047680.1;OlChr5.1G053010.1;OlChr6.1G018670.1;OlChr6.1G022930.1;OlChr6.1G022990.1;OlChr6.1G023300.1;OlChr6.1G028230.1;OlChr6.1G031070.1;OlChr6.1G038830.1;OlChr6.1G039080.1;OlChr6.1G042270.1;OlChr6.1G101332.1;OlChr6.1G103475.1;OlChr7.1G014660.1;OlChr7.1G026440.1;OlChr7.1G027730.1;OlChr7.1G030920.1;OlChr7.1G042590.1;OlChr8.1G006480.1;OlChr8.1G010770.1;OlChr8.1G014250.1;OlChr8.1G024650.1;OlChr8.1G024690.1;OlChr8.1G025220.1;OlChr8.1G042010.1;OlChr9.1G016080.1;OlChr9.1G016250.1;OlChr9.1G016260.1;OlChr9.1G025040.1;OlChr9.1G027820.2;OlChr9.1G036470.1;OlChr9.1G037360.2;OlChr9.1G044800.1
GO:0051171	Regulation of nitrogen compound metabolic process	0.00774596	0.161268	0.0503497	OlChr1.1G007940.1;OlChr1.1G007980.1;OlChr1.1G011370.1;OlChr1.1G017420.1;OlChr1.1G032100.1;OlChr1.1G044620.1;OlChr1.1G103942.1;OlChr2.1G018260.2;OlChr2.1G021040.1;OlChr2.1G021820.1;OlChr2.1G028290.1;OlChr2.1G037620.1;OlChr2.1G037650.1;OlChr2.1G041800.1;OlChr3.1G013410.1;OlChr3.1G014350.1;OlChr3.1G016870.1;OlChr3.1G023610.1;OlChr3.1G023990.1;OlChr3.1G031570.1;OlChr3.1G034140.1;OlChr4.1G016290.1;OlChr4.1G019540.1;OlChr4.1G021120.1;OlChr4.1G021280.1;OlChr4.1G022290.1;OlChr4.1G023210.1;OlChr4.1G023520.1;OlChr4.1G029770.1;OlChr4.1G030360.1;OlChr4.1G035220.1;OlChr4.1G043870.1;OlChr5.1G016860.1;OlChr5.1G018600.1;OlChr5.1G020540.1;OlChr5.1G030710.1;OlChr5.1G033840.1;OlChr5.1G039020.1;OlChr5.1G043760.1;OlChr5.1G045290.2;OlChr5.1G047670.1;OlChr5.1G047680.1;OlChr5.1G053010.1;OlChr6.1G018670.1;OlChr6.1G022930.1;OlChr6.1G022990.1;OlChr6.1G023300.1;OlChr6.1G028230.1;OlChr6.1G031070.1;OlChr6.1G038830.1;OlChr6.1G039080.1;OlChr6.1G042270.1;OlChr6.1G101332.1;OlChr6.1G103475.1;OlChr7.1G014660.1;OlChr7.1G026440.1;OlChr7.1G027730.1;OlChr7.1G030920.1;OlChr7.1G042590.1;OlChr8.1G006480.1;OlChr8.1G010770.1;OlChr8.1G014250.1;OlChr8.1G025220.1;OlChr8.1G042010.1;OlChr9.1G016080.1;OlChr9.1G016250.1;OlChr9.1G016260.1;OlChr9.1G025040.1;OlChr9.1G027820.2;OlChr9.1G036470.1;OlChr9.1G037360.2;OlChr9.1G044800.1
GO:0006355	Regulation of transcription, DNA-templated	0.00791807	0.161268	0.0505415	OlChr1.1G007940.1;OlChr1.1G007980.1;OlChr1.1G011370.1;OlChr1.1G017420.1;OlChr1.1G032100.1;OlChr1.1G044620.1;OlChr1.1G103942.1;OlChr2.1G018260.2;OlChr2.1G021040.1;OlChr2.1G021820.1;OlChr2.1G028290.1;OlChr2.1G037620.1;OlChr2.1G037650.1;OlChr2.1G041800.1;OlChr3.1G013410.1;OlChr3.1G014350.1;OlChr3.1G016870.1;OlChr3.1G023990.1;OlChr3.1G031570.1;OlChr3.1G034140.1;OlChr4.1G016290.1;OlChr4.1G019540.1;OlChr4.1G021280.1;OlChr4.1G022290.1;OlChr4.1G023210.1;OlChr4.1G023520.1;OlChr4.1G029770.1;OlChr4.1G030360.1;OlChr4.1G035220.1;OlChr4.1G043870.1;OlChr5.1G016860.1;OlChr5.1G018600.1;OlChr5.1G020540.1;OlChr5.1G030710.1;OlChr5.1G033840.1;OlChr5.1G039020.1;OlChr5.1G043760.1;OlChr5.1G045290.2;OlChr5.1G047670.1;OlChr5.1G047680.1;OlChr5.1G053010.1;OlChr6.1G018670.1;OlChr6.1G022930.1;OlChr6.1G022990.1;OlChr6.1G023300.1;OlChr6.1G028230.1;OlChr6.1G031070.1;OlChr6.1G038830.1;OlChr6.1G039080.1;OlChr6.1G042270.1;OlChr6.1G101332.1;OlChr6.1G103475.1;OlChr7.1G014660.1;OlChr7.1G026440.1;OlChr7.1G027730.1;OlChr7.1G030920.1;OlChr7.1G042590.1;OlChr8.1G006480.1;OlChr8.1G010770.1;OlChr8.1G014250.1;OlChr8.1G025220.1;OlChr8.1G042010.1;OlChr9.1G016080.1;OlChr9.1G016250.1;OlChr9.1G016260.1;OlChr9.1G025040.1;OlChr9.1G027820.2;OlChr9.1G036470.1;OlChr9.1G037360.2;OlChr9.1G044800.1
GO:0006891	Intra-Golgi vesicle-mediated transport	0.00820253	0.161268	0.5	OlChr2.1G048090.1;OlChr7.1G049830.1
GO:0051704	Multi-organism process	0.00862844	0.161268	0.0757576	OlChr1.1G011920.3;OlChr1.1G011940.2;OlChr2.1G024350.1;OlChr2.1G024360.1;OlChr2.1G024370.2;OlChr2.1G024400.1;OlChr2.1G036150.1;OlChr2.1G051310.2;OlChr2.1G051340.1;OlChr3.1G046810.1;OlChr5.1G039440.1;OlChr5.1G045230.1;OlChr6.1G015080.1;OlChr6.1G015090.2;OlChr6.1G041880.1
GO:0080090	Regulation of primary metabolic process	0.00870605	0.161268	0.0498652	OlChr1.1G007940.1;OlChr1.1G007980.1;OlChr1.1G011370.1;OlChr1.1G017420.1;OlChr1.1G032100.1;OlChr1.1G044620.1;OlChr1.1G103942.1;OlChr2.1G018260.2;OlChr2.1G021040.1;OlChr2.1G021820.1;OlChr2.1G028290.1;OlChr2.1G037620.1;OlChr2.1G037650.1;OlChr2.1G041800.1;OlChr3.1G013410.1;OlChr3.1G014350.1;OlChr3.1G016870.1;OlChr3.1G023610.1;OlChr3.1G023990.1;OlChr3.1G026340.1;OlChr3.1G031570.1;OlChr3.1G034140.1;OlChr4.1G016290.1;OlChr4.1G019540.1;OlChr4.1G021120.1;OlChr4.1G021280.1;OlChr4.1G022290.1;OlChr4.1G023210.1;OlChr4.1G023520.1;OlChr4.1G029770.1;OlChr4.1G030360.1;OlChr4.1G035220.1;OlChr4.1G043870.1;OlChr4.1G103215.1;OlChr5.1G016860.1;OlChr5.1G018600.1;OlChr5.1G020540.1;OlChr5.1G030710.1;OlChr5.1G033840.1;OlChr5.1G039020.1;OlChr5.1G043760.1;OlChr5.1G045290.2;OlChr5.1G047670.1;OlChr5.1G047680.1;OlChr5.1G053010.1;OlChr6.1G018670.1;OlChr6.1G022930.1;OlChr6.1G022990.1;OlChr6.1G023300.1;OlChr6.1G028230.1;OlChr6.1G031070.1;OlChr6.1G038830.1;OlChr6.1G039080.1;OlChr6.1G042270.1;OlChr6.1G101332.1;OlChr6.1G103475.1;OlChr7.1G014660.1;OlChr7.1G026440.1;OlChr7.1G027730.1;OlChr7.1G030920.1;OlChr7.1G042590.1;OlChr8.1G006480.1;OlChr8.1G010770.1;OlChr8.1G014250.1;OlChr8.1G025220.1;OlChr8.1G042010.1;OlChr9.1G016080.1;OlChr9.1G016250.1;OlChr9.1G016260.1;OlChr9.1G025040.1;OlChr9.1G027820.2;OlChr9.1G036470.1;OlChr9.1G037360.2;OlChr9.1G044800.1
GO:0008610	Lipid biosynthetic process	0.00875622	0.161268	0.0720339	OlChr1.1G027250.1;OlChr1.1G030670.2;OlChr2.1G038730.1;OlChr3.1G016850.1;OlChr5.1G020570.1;OlChr5.1G020600.1;OlChr5.1G026080.1;OlChr6.1G015170.2;OlChr6.1G044450.1;OlChr7.1G025620.1;OlChr7.1G025630.1;OlChr7.1G032340.1;OlChr8.1G005080.1;OlChr8.1G009480.1;OlChr8.1G021180.1;OlChr8.1G021190.1;OlChr9.1G009810.1
GO:0006874	Cellular calcium ion homeostasis	0.00926414	0.161268	0.25	OlChr4.1G023540.2;OlChr6.1G017530.1;OlChr6.1G028620.1
GO:0010556	Regulation of macromolecule biosynthetic process	0.00969129	0.161268	0.0499648	OlChr1.1G007940.1;OlChr1.1G007980.1;OlChr1.1G011370.1;OlChr1.1G017420.1;OlChr1.1G032100.1;OlChr1.1G044620.1;OlChr1.1G103942.1;OlChr2.1G018260.2;OlChr2.1G021040.1;OlChr2.1G021820.1;OlChr2.1G028290.1;OlChr2.1G037620.1;OlChr2.1G037650.1;OlChr2.1G041800.1;OlChr3.1G013410.1;OlChr3.1G014350.1;OlChr3.1G016870.1;OlChr3.1G023990.1;OlChr3.1G031570.1;OlChr3.1G034140.1;OlChr4.1G016290.1;OlChr4.1G019540.1;OlChr4.1G021120.1;OlChr4.1G021280.1;OlChr4.1G022290.1;OlChr4.1G023210.1;OlChr4.1G023520.1;OlChr4.1G029770.1;OlChr4.1G030360.1;OlChr4.1G035220.1;OlChr4.1G043870.1;OlChr5.1G016860.1;OlChr5.1G018600.1;OlChr5.1G020540.1;OlChr5.1G030710.1;OlChr5.1G033840.1;OlChr5.1G039020.1;OlChr5.1G043760.1;OlChr5.1G045290.2;OlChr5.1G047670.1;OlChr5.1G047680.1;OlChr5.1G053010.1;OlChr6.1G018670.1;OlChr6.1G022930.1;OlChr6.1G022990.1;OlChr6.1G023300.1;OlChr6.1G028230.1;OlChr6.1G031070.1;OlChr6.1G038830.1;OlChr6.1G039080.1;OlChr6.1G042270.1;OlChr6.1G101332.1;OlChr6.1G103475.1;OlChr7.1G014660.1;OlChr7.1G026440.1;OlChr7.1G027730.1;OlChr7.1G030920.1;OlChr7.1G042590.1;OlChr8.1G006480.1;OlChr8.1G010770.1;OlChr8.1G014250.1;OlChr8.1G025220.1;OlChr8.1G042010.1;OlChr9.1G016080.1;OlChr9.1G016250.1;OlChr9.1G016260.1;OlChr9.1G025040.1;OlChr9.1G027820.2;OlChr9.1G036470.1;OlChr9.1G037360.2;OlChr9.1G044800.1
GO:0055085	Transmembrane transport	0.0109083	0.167311	0.0515837	OlChr1.1G017520.1;OlChr1.1G017540.1;OlChr1.1G022820.1;OlChr1.1G022830.1;OlChr1.1G026110.1;OlChr1.1G036610.4;OlChr1.1G036620.1;OlChr2.1G022290.1;OlChr2.1G022440.1;OlChr2.1G026830.3;OlChr2.1G027580.1;OlChr2.1G038920.2;OlChr2.1G102717.1;OlChr3.1G018870.1;OlChr3.1G018880.1;OlChr3.1G020520.2;OlChr3.1G045470.1;OlChr3.1G046860.4;OlChr4.1G012280.1;OlChr4.1G012290.1;OlChr4.1G023190.1;OlChr4.1G023580.1;OlChr4.1G025520.1;OlChr4.1G025600.1;OlChr4.1G026840.1;OlChr4.1G030010.2;OlChr4.1G034650.1;OlChr4.1G043500.1;OlChr5.1G018610.1;OlChr5.1G018620.1;OlChr5.1G019020.1;OlChr5.1G019050.1;OlChr5.1G019060.1;OlChr6.1G013800.1;OlChr6.1G016750.2;OlChr6.1G021340.1;OlChr6.1G022920.1;OlChr6.1G026220.1;OlChr6.1G031030.1;OlChr6.1G033540.2;OlChr6.1G035810.1;OlChr6.1G037510.1;OlChr6.1G037900.1;OlChr6.1G038320.1;OlChr6.1G038740.1;OlChr7.1G034600.1;OlChr8.1G006680.1;OlChr8.1G006720.2;OlChr8.1G018880.1;OlChr9.1G015580.3;OlChr9.1G016030.1;OlChr9.1G018320.1;OlChr9.1G025070.2;OlChr9.1G028510.2;OlChr9.1G035750.1;OlChr9.1G035770.1;OlChr9.1G044770.1
GO:0006351	Transcription, DNA-templated	0.0110878	0.167311	0.0489335	OlChr1.1G007940.1;OlChr1.1G007980.1;OlChr1.1G011370.1;OlChr1.1G017420.1;OlChr1.1G032100.1;OlChr1.1G044620.1;OlChr1.1G103942.1;OlChr2.1G018260.2;OlChr2.1G021040.1;OlChr2.1G021820.1;OlChr2.1G022750.1;OlChr2.1G028290.1;OlChr2.1G037620.1;OlChr2.1G037650.1;OlChr2.1G041800.1;OlChr3.1G013410.1;OlChr3.1G014350.1;OlChr3.1G016870.1;OlChr3.1G023620.1;OlChr3.1G023990.1;OlChr3.1G031570.1;OlChr3.1G034140.1;OlChr4.1G016290.1;OlChr4.1G019540.1;OlChr4.1G021280.1;OlChr4.1G022290.1;OlChr4.1G023210.1;OlChr4.1G023520.1;OlChr4.1G029770.1;OlChr4.1G030360.1;OlChr4.1G035220.1;OlChr4.1G043870.1;OlChr5.1G016860.1;OlChr5.1G018600.1;OlChr5.1G020540.1;OlChr5.1G030710.1;OlChr5.1G033840.1;OlChr5.1G039020.1;OlChr5.1G043760.1;OlChr5.1G045290.2;OlChr5.1G046700.1;OlChr5.1G047670.1;OlChr5.1G047680.1;OlChr5.1G053010.1;OlChr6.1G018670.1;OlChr6.1G019580.1;OlChr6.1G019590.1;OlChr6.1G020810.1;OlChr6.1G022930.1;OlChr6.1G022990.1;OlChr6.1G023300.1;OlChr6.1G028230.1;OlChr6.1G031070.1;OlChr6.1G038830.1;OlChr6.1G039080.1;OlChr6.1G042270.1;OlChr6.1G101332.1;OlChr6.1G103475.1;OlChr7.1G014660.1;OlChr7.1G026440.1;OlChr7.1G026670.1;OlChr7.1G027720.1;OlChr7.1G027730.1;OlChr7.1G030920.1;OlChr7.1G042590.1;OlChr8.1G006480.1;OlChr8.1G010770.1;OlChr8.1G014250.1;OlChr8.1G025220.1;OlChr8.1G042010.1;OlChr9.1G016080.1;OlChr9.1G016250.1;OlChr9.1G016260.1;OlChr9.1G025040.1;OlChr9.1G027820.2;OlChr9.1G036470.1;OlChr9.1G037360.2;OlChr9.1G044800.1
GO:0033692	Cellular polysaccharide biosynthetic process	0.0120958	0.167311	0.0918367	OlChr2.1G022300.1;OlChr2.1G027870.1;OlChr3.1G016880.1;OlChr4.1G042840.2;OlChr5.1G026760.2;OlChr6.1G018490.1;OlChr6.1G035830.2;OlChr8.1G042020.1;OlChr8.1G042050.1
GO:0044702	Single organism reproductive process	0.0131733	0.167311	0.0721154	OlChr1.1G011920.3;OlChr1.1G011940.2;OlChr2.1G024350.1;OlChr2.1G024360.1;OlChr2.1G024370.2;OlChr2.1G024400.1;OlChr2.1G036150.1;OlChr2.1G041710.1;OlChr2.1G051310.2;OlChr2.1G051340.1;OlChr3.1G013390.1;OlChr3.1G046810.1;OlChr6.1G015080.1;OlChr6.1G015090.2;OlChr9.1G009860.1
GO:0006526	Arginine biosynthetic process	0.0133283	0.167311	0.4	OlChr6.1G026030.1;OlChr9.1G040080.1
GO:0009694	Jasmonic acid metabolic process	0.0133283	0.167311	0.4	OlChr5.1G045230.1;OlChr6.1G023370.1
GO:0009834	Plant-type secondary cell wall biogenesis	0.0133283	0.167311	0.4	OlChr6.1G018490.1;OlChr6.1G035830.2
GO:0015781	Pyrimidine nucleotide-sugar transport	0.0133283	0.167311	0.4	OlChr6.1G037900.1;OlChr9.1G015580.3
GO:0009451	RNA modification	0.0133535	0.167311	0.0963855	OlChr1.1G010520.1;OlChr1.1G017550.1;OlChr4.1G026570.1;OlChr4.1G043310.1;OlChr6.1G022450.1;OlChr6.1G032830.1;OlChr6.1G033230.1;OlChr7.1G032360.1
GO:0006631	Fatty acid metabolic process	0.014539	0.174179	0.0891089	OlChr1.1G030670.2;OlChr3.1G016850.1;OlChr5.1G020570.1;OlChr5.1G020600.1;OlChr6.1G015170.2;OlChr7.1G025620.1;OlChr7.1G025630.1;OlChr8.1G009480.1;OlChr8.1G021190.1
GO:0043933	Macromolecular complex subunit organization	0.014871	0.174179	0.0605327	OlChr1.1G030200.1;OlChr2.1G022200.1;OlChr2.1G043450.1;OlChr3.1G013410.1;OlChr3.1G013420.1;OlChr3.1G014350.1;OlChr3.1G016420.1;OlChr3.1G016430.1;OlChr3.1G016440.1;OlChr3.1G016470.1;OlChr3.1G026340.1;OlChr4.1G021120.1;OlChr4.1G027660.1;OlChr4.1G028950.1;OlChr4.1G037870.1;OlChr4.1G103215.1;OlChr5.1G018630.5;OlChr5.1G028900.1;OlChr6.1G023020.1;OlChr6.1G039570.1;OlChr7.1G023960.1;OlChr7.1G025640.1;OlChr8.1G017870.2;OlChr9.1G034320.1;OlChr9.1G102417.1
GO:0015748	Organophosphate ester transport	0.0153606	0.174179	0.128205	OlChr1.1G014160.1;OlChr2.1G037210.1;OlChr6.1G037900.1;OlChr8.1G015660.1;OlChr9.1G015580.3
GO:0006810	Transport	0.0162225	0.174179	0.0469697	OlChr1.1G014160.1;OlChr1.1G017520.1;OlChr1.1G017540.1;OlChr1.1G022820.1;OlChr1.1G022830.1;OlChr1.1G026110.1;OlChr1.1G030200.1;OlChr1.1G036610.4;OlChr1.1G036620.1;OlChr1.1G038840.1;OlChr1.1G048940.1;OlChr2.1G021760.1;OlChr2.1G022290.1;OlChr2.1G022440.1;OlChr2.1G026830.3;OlChr2.1G027400.1;OlChr2.1G027580.1;OlChr2.1G037210.1;OlChr2.1G038070.1;OlChr2.1G038920.2;OlChr2.1G048090.1;OlChr2.1G053020.1;OlChr2.1G102717.1;OlChr3.1G018870.1;OlChr3.1G018880.1;OlChr3.1G020520.2;OlChr3.1G022980.1;OlChr3.1G023630.1;OlChr3.1G038510.1;OlChr3.1G042710.1;OlChr3.1G045470.1;OlChr3.1G046860.4;OlChr4.1G012280.1;OlChr4.1G012290.1;OlChr4.1G023190.1;OlChr4.1G023580.1;OlChr4.1G025520.1;OlChr4.1G025600.1;OlChr4.1G026840.1;OlChr4.1G026920.1;OlChr4.1G026940.1;OlChr4.1G030010.2;OlChr4.1G034650.1;OlChr4.1G041770.1;OlChr4.1G042610.1;OlChr4.1G043500.1;OlChr5.1G018610.1;OlChr5.1G018620.1;OlChr5.1G019020.1;OlChr5.1G019050.1;OlChr5.1G019060.1;OlChr5.1G048040.1;OlChr5.1G060430.1;OlChr5.1G060460.1;OlChr5.1G101092.1;OlChr6.1G013800.1;OlChr6.1G014610.1;OlChr6.1G016750.2;OlChr6.1G018480.2;OlChr6.1G021340.1;OlChr6.1G022040.1;OlChr6.1G022920.1;OlChr6.1G026220.1;OlChr6.1G030920.1;OlChr6.1G031030.1;OlChr6.1G033540.2;OlChr6.1G035790.1;OlChr6.1G035810.1;OlChr6.1G037510.1;OlChr6.1G037900.1;OlChr6.1G038320.1;OlChr6.1G038740.1;OlChr6.1G042010.1;OlChr6.1G042390.1;OlChr6.1G043870.1;OlChr6.1G044550.1;OlChr7.1G034600.1;OlChr7.1G049830.1;OlChr7.1G052510.1;OlChr8.1G006680.1;OlChr8.1G006720.2;OlChr8.1G015660.1;OlChr8.1G018880.1;OlChr9.1G009950.1;OlChr9.1G015580.3;OlChr9.1G016030.1;OlChr9.1G018320.1;OlChr9.1G025050.1;OlChr9.1G025070.2;OlChr9.1G028510.2;OlChr9.1G035750.1;OlChr9.1G035770.1;OlChr9.1G044770.1
GO:0006096	Glycolytic process	0.0162898	0.174179	0.0930233	OlChr1.1G038830.1;OlChr2.1G030160.1;OlChr6.1G014540.1;OlChr6.1G034700.2;OlChr7.1G042600.1;OlChr7.1G044120.1;OlChr9.1G010850.1;OlChr9.1G102266.1
GO:0051234	Establishment of localization	0.0168337	0.174179	0.0468986	OlChr1.1G014160.1;OlChr1.1G017520.1;OlChr1.1G017540.1;OlChr1.1G022820.1;OlChr1.1G022830.1;OlChr1.1G026110.1;OlChr1.1G030200.1;OlChr1.1G036610.4;OlChr1.1G036620.1;OlChr1.1G038840.1;OlChr1.1G048940.1;OlChr2.1G021760.1;OlChr2.1G022290.1;OlChr2.1G022440.1;OlChr2.1G026830.3;OlChr2.1G027400.1;OlChr2.1G027580.1;OlChr2.1G037210.1;OlChr2.1G038070.1;OlChr2.1G038920.2;OlChr2.1G048090.1;OlChr2.1G053020.1;OlChr2.1G102717.1;OlChr3.1G018870.1;OlChr3.1G018880.1;OlChr3.1G020520.2;OlChr3.1G022980.1;OlChr3.1G023630.1;OlChr3.1G038510.1;OlChr3.1G042710.1;OlChr3.1G045470.1;OlChr3.1G046860.4;OlChr4.1G012280.1;OlChr4.1G012290.1;OlChr4.1G023190.1;OlChr4.1G023580.1;OlChr4.1G025520.1;OlChr4.1G025600.1;OlChr4.1G026840.1;OlChr4.1G026920.1;OlChr4.1G026940.1;OlChr4.1G030010.2;OlChr4.1G034650.1;OlChr4.1G041770.1;OlChr4.1G042610.1;OlChr4.1G043500.1;OlChr5.1G018610.1;OlChr5.1G018620.1;OlChr5.1G019020.1;OlChr5.1G019050.1;OlChr5.1G019060.1;OlChr5.1G048040.1;OlChr5.1G060430.1;OlChr5.1G060460.1;OlChr5.1G101092.1;OlChr6.1G013800.1;OlChr6.1G014610.1;OlChr6.1G016750.2;OlChr6.1G018480.2;OlChr6.1G021340.1;OlChr6.1G022040.1;OlChr6.1G022920.1;OlChr6.1G026220.1;OlChr6.1G030920.1;OlChr6.1G031030.1;OlChr6.1G033540.2;OlChr6.1G035790.1;OlChr6.1G035810.1;OlChr6.1G037510.1;OlChr6.1G037900.1;OlChr6.1G038320.1;OlChr6.1G038740.1;OlChr6.1G042010.1;OlChr6.1G042390.1;OlChr6.1G043870.1;OlChr6.1G044550.1;OlChr7.1G034600.1;OlChr7.1G049830.1;OlChr7.1G052510.1;OlChr8.1G006680.1;OlChr8.1G006720.2;OlChr8.1G015660.1;OlChr8.1G018880.1;OlChr9.1G009950.1;OlChr9.1G015580.3;OlChr9.1G016030.1;OlChr9.1G018320.1;OlChr9.1G025050.1;OlChr9.1G025070.2;OlChr9.1G028510.2;OlChr9.1G035750.1;OlChr9.1G035770.1;OlChr9.1G044770.1
GO:0016053	Organic acid biosynthetic process	0.016992	0.174179	0.0683761	OlChr1.1G030670.2;OlChr3.1G016850.1;OlChr5.1G020570.1;OlChr5.1G020600.1;OlChr6.1G015170.2;OlChr6.1G023370.1;OlChr6.1G026030.1;OlChr6.1G030110.1;OlChr6.1G031090.1;OlChr7.1G025620.1;OlChr7.1G025630.1;OlChr8.1G009480.1;OlChr8.1G017820.1;OlChr8.1G021190.1;OlChr9.1G015570.1;OlChr9.1G040080.1
GO:0055082	Cellular chemical homeostasis	0.0170226	0.174179	0.125	OlChr4.1G023540.2;OlChr6.1G014530.1;OlChr6.1G014540.1;OlChr6.1G017530.1;OlChr6.1G028620.1
GO:0009875	Pollen-pistil interaction	0.017377	0.174179	0.0759494	OlChr1.1G011920.3;OlChr1.1G011940.2;OlChr2.1G024350.1;OlChr2.1G024360.1;OlChr2.1G024370.2;OlChr2.1G024400.1;OlChr2.1G036150.1;OlChr2.1G051310.2;OlChr2.1G051340.1;OlChr3.1G046810.1;OlChr6.1G015080.1;OlChr6.1G015090.2
GO:0000226	Microtubule cytoskeleton organization	0.0178896	0.177232	0.0985915	OlChr3.1G016420.1;OlChr3.1G016430.1;OlChr3.1G016440.1;OlChr3.1G016470.1;OlChr3.1G026340.1;OlChr4.1G103215.1;OlChr9.1G034320.1
GO:0044255	Cellular lipid metabolic process	0.0182071	0.178304	0.0641892	OlChr1.1G011500.1;OlChr1.1G027250.1;OlChr1.1G030670.2;OlChr2.1G039400.1;OlChr3.1G016850.1;OlChr4.1G019280.1;OlChr4.1G034820.1;OlChr5.1G020570.1;OlChr5.1G020600.1;OlChr6.1G015170.2;OlChr6.1G044450.1;OlChr7.1G025620.1;OlChr7.1G025630.1;OlChr7.1G032340.1;OlChr8.1G005080.1;OlChr8.1G009480.1;OlChr8.1G021180.1;OlChr8.1G021190.1;OlChr9.1G009810.1
GO:0006629	Lipid metabolic process	0.018973	0.183693	0.0558464	OlChr1.1G011500.1;OlChr1.1G027250.1;OlChr1.1G030670.2;OlChr2.1G023180.1;OlChr2.1G038730.1;OlChr2.1G039400.1;OlChr3.1G016850.1;OlChr3.1G046820.1;OlChr4.1G019280.1;OlChr4.1G020350.1;OlChr4.1G034820.1;OlChr5.1G020570.1;OlChr5.1G020600.1;OlChr5.1G026080.1;OlChr6.1G015170.2;OlChr6.1G027430.1;OlChr6.1G027470.1;OlChr6.1G027480.1;OlChr6.1G029150.1;OlChr6.1G042250.1;OlChr6.1G043520.1;OlChr6.1G044450.1;OlChr7.1G025620.1;OlChr7.1G025630.1;OlChr7.1G026140.1;OlChr7.1G032340.1;OlChr7.1G032350.1;OlChr8.1G005080.1;OlChr8.1G009480.1;OlChr8.1G021180.1;OlChr8.1G021190.1;OlChr9.1G009810.1
GO:0009856	Pollination	0.0198477	0.187892	0.0745342	OlChr1.1G011920.3;OlChr1.1G011940.2;OlChr2.1G024350.1;OlChr2.1G024360.1;OlChr2.1G024370.2;OlChr2.1G024400.1;OlChr2.1G036150.1;OlChr2.1G051310.2;OlChr2.1G051340.1;OlChr3.1G046810.1;OlChr6.1G015080.1;OlChr6.1G015090.2
GO:0051179	Localization	0.0206693	0.193519	0.0465	OlChr1.1G014160.1;OlChr1.1G017520.1;OlChr1.1G017540.1;OlChr1.1G022820.1;OlChr1.1G022830.1;OlChr1.1G026110.1;OlChr1.1G030200.1;OlChr1.1G036610.4;OlChr1.1G036620.1;OlChr1.1G038840.1;OlChr1.1G048940.1;OlChr2.1G021760.1;OlChr2.1G022290.1;OlChr2.1G022440.1;OlChr2.1G026830.3;OlChr2.1G027400.1;OlChr2.1G027580.1;OlChr2.1G037210.1;OlChr2.1G038070.1;OlChr2.1G038920.2;OlChr2.1G048090.1;OlChr2.1G053020.1;OlChr2.1G102717.1;OlChr3.1G018870.1;OlChr3.1G018880.1;OlChr3.1G020520.2;OlChr3.1G022980.1;OlChr3.1G023630.1;OlChr3.1G038510.1;OlChr3.1G042710.1;OlChr3.1G045470.1;OlChr3.1G046860.4;OlChr4.1G012280.1;OlChr4.1G012290.1;OlChr4.1G023190.1;OlChr4.1G023580.1;OlChr4.1G025520.1;OlChr4.1G025600.1;OlChr4.1G026840.1;OlChr4.1G026920.1;OlChr4.1G026940.1;OlChr4.1G030010.2;OlChr4.1G034650.1;OlChr4.1G041770.1;OlChr4.1G042610.1;OlChr4.1G043500.1;OlChr5.1G018610.1;OlChr5.1G018620.1;OlChr5.1G019020.1;OlChr5.1G019050.1;OlChr5.1G019060.1;OlChr5.1G048040.1;OlChr5.1G060430.1;OlChr5.1G060460.1;OlChr5.1G101092.1;OlChr6.1G013800.1;OlChr6.1G014610.1;OlChr6.1G016750.2;OlChr6.1G018480.2;OlChr6.1G021340.1;OlChr6.1G022040.1;OlChr6.1G022920.1;OlChr6.1G026220.1;OlChr6.1G030920.1;OlChr6.1G031030.1;OlChr6.1G033540.2;OlChr6.1G035790.1;OlChr6.1G035810.1;OlChr6.1G037510.1;OlChr6.1G037900.1;OlChr6.1G038320.1;OlChr6.1G038740.1;OlChr6.1G042010.1;OlChr6.1G042390.1;OlChr6.1G043870.1;OlChr6.1G044550.1;OlChr7.1G034600.1;OlChr7.1G049830.1;OlChr7.1G052510.1;OlChr8.1G006680.1;OlChr8.1G006720.2;OlChr8.1G015660.1;OlChr8.1G018880.1;OlChr9.1G009950.1;OlChr9.1G015580.3;OlChr9.1G016030.1;OlChr9.1G018320.1;OlChr9.1G025050.1;OlChr9.1G025070.2;OlChr9.1G028510.2;OlChr9.1G035750.1;OlChr9.1G035770.1;OlChr9.1G044770.1
GO:0006165	Nucleoside diphosphate phosphorylation	0.0249049	0.218831	0.0860215	OlChr1.1G038830.1;OlChr2.1G030160.1;OlChr6.1G014540.1;OlChr6.1G034700.2;OlChr7.1G042600.1;OlChr7.1G044120.1;OlChr9.1G010850.1;OlChr9.1G102266.1
GO:0007062	Sister chromatid cohesion	0.0266107	0.218831	0.285714	OlChr1.1G041170.1;OlChr4.1G023570.1
GO:0009582	Detection of abiotic stimulus	0.0266107	0.218831	0.285714	OlChr1.1G007940.1;OlChr1.1G007980.1
GO:0018298	Protein-chromophore linkage	0.0266107	0.218831	0.285714	OlChr1.1G007940.1;OlChr1.1G007980.1
GO:0022414	Reproductive process	0.0267118	0.218831	0.0660793	OlChr1.1G011920.3;OlChr1.1G011940.2;OlChr2.1G024350.1;OlChr2.1G024360.1;OlChr2.1G024370.2;OlChr2.1G024400.1;OlChr2.1G036150.1;OlChr2.1G041710.1;OlChr2.1G051310.2;OlChr2.1G051340.1;OlChr3.1G013390.1;OlChr3.1G046810.1;OlChr6.1G015080.1;OlChr6.1G015090.2;OlChr9.1G009860.1
GO:0019362	Pyridine nucleotide metabolic process	0.0280222	0.225235	0.079646	OlChr1.1G038830.1;OlChr2.1G030160.1;OlChr6.1G014540.1;OlChr6.1G034700.2;OlChr7.1G034590.1;OlChr7.1G042600.1;OlChr7.1G044120.1;OlChr9.1G010850.1;OlChr9.1G102266.1
GO:0044703	Multi-organism reproductive process	0.0288313	0.229572	0.0705882	OlChr1.1G011920.3;OlChr1.1G011940.2;OlChr2.1G024350.1;OlChr2.1G024360.1;OlChr2.1G024370.2;OlChr2.1G024400.1;OlChr2.1G036150.1;OlChr2.1G051310.2;OlChr2.1G051340.1;OlChr3.1G046810.1;OlChr6.1G015080.1;OlChr6.1G015090.2
GO:0006733	Oxidoreduction coenzyme metabolic process	0.0309165	0.243897	0.0782609	OlChr1.1G038830.1;OlChr2.1G030160.1;OlChr6.1G014540.1;OlChr6.1G034700.2;OlChr7.1G034590.1;OlChr7.1G042600.1;OlChr7.1G044120.1;OlChr9.1G010850.1;OlChr9.1G102266.1
GO:0007017	Microtubule-based process	0.0328276	0.250721	0.0657277	OlChr1.1G019880.1;OlChr3.1G016420.1;OlChr3.1G016430.1;OlChr3.1G016440.1;OlChr3.1G016470.1;OlChr3.1G019370.1;OlChr3.1G026340.1;OlChr4.1G027040.1;OlChr4.1G103215.1;OlChr5.1G045250.1;OlChr5.1G045260.1;OlChr6.1G013550.1;OlChr7.1G027420.1;OlChr9.1G034320.1
GO:0006875	Cellular metal ion homeostasis	0.0335301	0.250721	0.157895	OlChr4.1G023540.2;OlChr6.1G017530.1;OlChr6.1G028620.1
GO:0032886	Regulation of microtubule-based process	0.0335301	0.250721	0.157895	OlChr3.1G026340.1;OlChr4.1G103215.1;OlChr7.1G027420.1
GO:0006525	Arginine metabolic process	0.0346004	0.250721	0.25	OlChr6.1G026030.1;OlChr9.1G040080.1
GO:0016553	Base conversion or substitution editing	0.0346004	0.250721	0.25	OlChr1.1G010520.1;OlChr4.1G043310.1
GO:0030150	Protein import into mitochondrial matrix	0.0346004	0.250721	0.25	OlChr4.1G012280.1;OlChr4.1G012290.1
GO:0034654	Nucleobase-containing compound biosynthetic process	0.0356221	0.250721	0.0461894	OlChr1.1G007940.1;OlChr1.1G007980.1;OlChr1.1G011370.1;OlChr1.1G017420.1;OlChr1.1G017520.1;OlChr1.1G032100.1;OlChr1.1G044620.1;OlChr1.1G103942.1;OlChr2.1G018260.2;OlChr2.1G021040.1;OlChr2.1G021820.1;OlChr2.1G022750.1;OlChr2.1G028290.1;OlChr2.1G037620.1;OlChr2.1G037650.1;OlChr2.1G041800.1;OlChr3.1G013410.1;OlChr3.1G014350.1;OlChr3.1G016870.1;OlChr3.1G023620.1;OlChr3.1G023990.1;OlChr3.1G031570.1;OlChr3.1G034140.1;OlChr3.1G034160.1;OlChr4.1G016290.1;OlChr4.1G019540.1;OlChr4.1G021280.1;OlChr4.1G022290.1;OlChr4.1G023210.1;OlChr4.1G023520.1;OlChr4.1G029770.1;OlChr4.1G030360.1;OlChr4.1G035220.1;OlChr4.1G043870.1;OlChr5.1G016860.1;OlChr5.1G018600.1;OlChr5.1G020540.1;OlChr5.1G030710.1;OlChr5.1G033840.1;OlChr5.1G039020.1;OlChr5.1G043760.1;OlChr5.1G045290.2;OlChr5.1G046700.1;OlChr5.1G047670.1;OlChr5.1G047680.1;OlChr5.1G053010.1;OlChr6.1G018670.1;OlChr6.1G019580.1;OlChr6.1G019590.1;OlChr6.1G020810.1;OlChr6.1G022930.1;OlChr6.1G022990.1;OlChr6.1G023300.1;OlChr6.1G028230.1;OlChr6.1G031070.1;OlChr6.1G038830.1;OlChr6.1G039080.1;OlChr6.1G042270.1;OlChr6.1G101332.1;OlChr6.1G103475.1;OlChr7.1G014660.1;OlChr7.1G026440.1;OlChr7.1G026670.1;OlChr7.1G027720.1;OlChr7.1G027730.1;OlChr7.1G030920.1;OlChr7.1G042590.1;OlChr8.1G006480.1;OlChr8.1G010770.1;OlChr8.1G014250.1;OlChr8.1G025220.1;OlChr8.1G042010.1;OlChr9.1G016080.1;OlChr9.1G016250.1;OlChr9.1G016260.1;OlChr9.1G025040.1;OlChr9.1G027820.2;OlChr9.1G036470.1;OlChr9.1G037360.2;OlChr9.1G044800.1
GO:0009250	Glucan biosynthetic process	0.0359856	0.250721	0.0853659	OlChr2.1G022300.1;OlChr2.1G027870.1;OlChr3.1G016880.1;OlChr4.1G042840.2;OlChr5.1G026760.2;OlChr8.1G042020.1;OlChr8.1G042050.1
GO:0000278	Mitotic cell cycle	0.0374505	0.250721	0.102041	OlChr1.1G041170.1;OlChr3.1G026340.1;OlChr4.1G023570.1;OlChr4.1G103215.1;OlChr6.1G044530.1
GO:0044723	Single-organism carbohydrate metabolic process	0.0378702	0.250721	0.0559441	OlChr1.1G008000.1;OlChr1.1G038830.1;OlChr2.1G022300.1;OlChr2.1G027870.1;OlChr2.1G030160.1;OlChr2.1G041980.1;OlChr3.1G016880.1;OlChr4.1G022280.1;OlChr4.1G042840.2;OlChr4.1G043250.1;OlChr5.1G019040.1;OlChr5.1G026760.2;OlChr6.1G014540.1;OlChr6.1G018490.1;OlChr6.1G034700.2;OlChr6.1G035830.2;OlChr7.1G042600.1;OlChr7.1G042700.1;OlChr7.1G042710.1;OlChr7.1G044120.1;OlChr8.1G042020.1;OlChr8.1G042050.1;OlChr9.1G010850.1;OlChr9.1G102266.1
GO:0000712	Resolution of meiotic recombination intermediates	0.0379612	0.250721	1	OlChr3.1G013390.1
GO:0006408	SnRNA export from nucleus	0.0379612	0.250721	1	OlChr3.1G023630.1
GO:0009695	Jasmonic acid biosynthetic process	0.0379612	0.250721	1	OlChr6.1G023370.1
GO:0045739	Positive regulation of DNA repair	0.0379612	0.250721	1	OlChr3.1G023610.1
GO:0051017	Actin filament bundle assembly	0.043386	0.278883	0.222222	OlChr4.1G028950.1;OlChr5.1G028900.1
GO:0015914	Phospholipid transport	0.0435345	0.278883	0.142857	OlChr1.1G014160.1;OlChr2.1G037210.1;OlChr8.1G015660.1
GO:0048584	Positive regulation of response to stimulus	0.0435345	0.278883	0.142857	OlChr3.1G023610.1;OlChr5.1G045230.1;OlChr7.1G014670.1
GO:0019438	Aromatic compound biosynthetic process	0.0445641	0.279652	0.0454795	OlChr1.1G007940.1;OlChr1.1G007980.1;OlChr1.1G011370.1;OlChr1.1G017420.1;OlChr1.1G017520.1;OlChr1.1G032100.1;OlChr1.1G044620.1;OlChr1.1G103942.1;OlChr2.1G018260.2;OlChr2.1G021040.1;OlChr2.1G021820.1;OlChr2.1G022750.1;OlChr2.1G028290.1;OlChr2.1G037620.1;OlChr2.1G037650.1;OlChr2.1G041800.1;OlChr3.1G013410.1;OlChr3.1G014350.1;OlChr3.1G016870.1;OlChr3.1G023620.1;OlChr3.1G023990.1;OlChr3.1G031570.1;OlChr3.1G034140.1;OlChr3.1G034160.1;OlChr4.1G016290.1;OlChr4.1G019540.1;OlChr4.1G021280.1;OlChr4.1G022290.1;OlChr4.1G023210.1;OlChr4.1G023520.1;OlChr4.1G029770.1;OlChr4.1G029780.1;OlChr4.1G030360.1;OlChr4.1G035220.1;OlChr4.1G043870.1;OlChr5.1G016860.1;OlChr5.1G018600.1;OlChr5.1G020540.1;OlChr5.1G030710.1;OlChr5.1G033840.1;OlChr5.1G039020.1;OlChr5.1G043760.1;OlChr5.1G045290.2;OlChr5.1G046700.1;OlChr5.1G047670.1;OlChr5.1G047680.1;OlChr5.1G053010.1;OlChr6.1G018670.1;OlChr6.1G019580.1;OlChr6.1G019590.1;OlChr6.1G020810.1;OlChr6.1G022930.1;OlChr6.1G022990.1;OlChr6.1G023300.1;OlChr6.1G028230.1;OlChr6.1G030110.1;OlChr6.1G031070.1;OlChr6.1G031090.1;OlChr6.1G038830.1;OlChr6.1G039080.1;OlChr6.1G042270.1;OlChr6.1G101332.1;OlChr6.1G103475.1;OlChr7.1G014660.1;OlChr7.1G026440.1;OlChr7.1G026670.1;OlChr7.1G027720.1;OlChr7.1G027730.1;OlChr7.1G030920.1;OlChr7.1G042590.1;OlChr8.1G006480.1;OlChr8.1G010770.1;OlChr8.1G014250.1;OlChr8.1G025220.1;OlChr8.1G042010.1;OlChr9.1G016080.1;OlChr9.1G016250.1;OlChr9.1G016260.1;OlChr9.1G025040.1;OlChr9.1G027820.2;OlChr9.1G036470.1;OlChr9.1G037360.2;OlChr9.1G044800.1
GO:0072524	Pyridine-containing compound metabolic process	0.0445671	0.279652	0.0731707	OlChr1.1G038830.1;OlChr2.1G030160.1;OlChr6.1G014540.1;OlChr6.1G034700.2;OlChr7.1G034590.1;OlChr7.1G042600.1;OlChr7.1G044120.1;OlChr9.1G010850.1;OlChr9.1G102266.1
GO:0044763	Single-organism cellular process	0.0446393	0.279652	0.0420938	OlChr1.1G011500.1;OlChr1.1G011920.3;OlChr1.1G011940.2;OlChr1.1G017520.1;OlChr1.1G017540.1;OlChr1.1G019880.1;OlChr1.1G022820.1;OlChr1.1G022830.1;OlChr1.1G024260.1;OlChr1.1G026110.1;OlChr1.1G027250.1;OlChr1.1G030670.2;OlChr1.1G036610.4;OlChr1.1G036620.1;OlChr1.1G038830.1;OlChr1.1G041170.1;OlChr2.1G021220.1;OlChr2.1G022290.1;OlChr2.1G022300.1;OlChr2.1G022440.1;OlChr2.1G022750.1;OlChr2.1G024350.1;OlChr2.1G024360.1;OlChr2.1G024370.2;OlChr2.1G024400.1;OlChr2.1G026830.3;OlChr2.1G027580.1;OlChr2.1G027870.1;OlChr2.1G030160.1;OlChr2.1G036150.1;OlChr2.1G038920.2;OlChr2.1G039400.1;OlChr2.1G041980.1;OlChr2.1G051310.2;OlChr2.1G051340.1;OlChr2.1G102717.1;OlChr2.1G102872.1;OlChr3.1G013390.1;OlChr3.1G013410.1;OlChr3.1G016420.1;OlChr3.1G016430.1;OlChr3.1G016440.1;OlChr3.1G016470.1;OlChr3.1G016850.1;OlChr3.1G016880.1;OlChr3.1G018870.1;OlChr3.1G018880.1;OlChr3.1G019370.1;OlChr3.1G020520.2;OlChr3.1G023610.1;OlChr3.1G026340.1;OlChr3.1G028780.1;OlChr3.1G030330.1;OlChr3.1G034160.1;OlChr3.1G036120.1;OlChr3.1G041430.1;OlChr3.1G041800.1;OlChr3.1G045470.1;OlChr3.1G046810.1;OlChr3.1G046860.4;OlChr4.1G012280.1;OlChr4.1G012290.1;OlChr4.1G019280.1;OlChr4.1G021120.1;OlChr4.1G022280.1;OlChr4.1G023190.1;OlChr4.1G023540.2;OlChr4.1G023550.1;OlChr4.1G023570.1;OlChr4.1G023580.1;OlChr4.1G024330.1;OlChr4.1G024400.1;OlChr4.1G025520.1;OlChr4.1G025530.1;OlChr4.1G025600.1;OlChr4.1G026840.1;OlChr4.1G026940.1;OlChr4.1G027040.1;OlChr4.1G028950.1;OlChr4.1G029780.1;OlChr4.1G030010.2;OlChr4.1G034650.1;OlChr4.1G034820.1;OlChr4.1G042700.1;OlChr4.1G042840.2;OlChr4.1G043250.1;OlChr4.1G043500.1;OlChr4.1G100462.1;OlChr4.1G103215.1;OlChr5.1G016920.1;OlChr5.1G018610.1;OlChr5.1G018620.1;OlChr5.1G018630.5;OlChr5.1G019020.1;OlChr5.1G019040.1;OlChr5.1G019050.1;OlChr5.1G019060.1;OlChr5.1G020570.1;OlChr5.1G020600.1;OlChr5.1G026760.2;OlChr5.1G028900.1;OlChr5.1G028960.1;OlChr5.1G031120.1;OlChr5.1G039850.1;OlChr5.1G040250.1;OlChr5.1G045230.1;OlChr5.1G045250.1;OlChr5.1G045260.1;OlChr5.1G046690.1;OlChr5.1G053020.1;OlChr6.1G013550.1;OlChr6.1G013800.1;OlChr6.1G014530.1;OlChr6.1G014540.1;OlChr6.1G015080.1;OlChr6.1G015090.2;OlChr6.1G015130.1;OlChr6.1G015170.2;OlChr6.1G016750.2;OlChr6.1G017530.1;OlChr6.1G018490.1;OlChr6.1G019260.1;OlChr6.1G021340.1;OlChr6.1G022920.1;OlChr6.1G023370.1;OlChr6.1G026030.1;OlChr6.1G026220.1;OlChr6.1G028070.1;OlChr6.1G028620.1;OlChr6.1G030110.1;OlChr6.1G031030.1;OlChr6.1G031090.1;OlChr6.1G033540.2;OlChr6.1G034700.2;OlChr6.1G035800.1;OlChr6.1G035810.1;OlChr6.1G035830.2;OlChr6.1G037510.1;OlChr6.1G037900.1;OlChr6.1G038320.1;OlChr6.1G038740.1;OlChr6.1G042250.1;OlChr6.1G042940.1;OlChr6.1G043870.1;OlChr6.1G044450.1;OlChr6.1G044530.1;OlChr6.1G103490.1;OlChr7.1G014670.1;OlChr7.1G023960.1;OlChr7.1G025620.1;OlChr7.1G025630.1;OlChr7.1G027420.1;OlChr7.1G032340.1;OlChr7.1G034590.1;OlChr7.1G034600.1;OlChr7.1G038870.1;OlChr7.1G039560.2;OlChr7.1G042600.1;OlChr7.1G042700.1;OlChr7.1G042710.1;OlChr7.1G044120.1;OlChr7.1G052430.1;OlChr8.1G005080.1;OlChr8.1G006480.1;OlChr8.1G006680.1;OlChr8.1G006720.2;OlChr8.1G009480.1;OlChr8.1G014650.1;OlChr8.1G015560.1;OlChr8.1G017820.1;OlChr8.1G017870.2;OlChr8.1G018880.1;OlChr8.1G021180.1;OlChr8.1G021190.1;OlChr8.1G042020.1;OlChr8.1G042050.1;OlChr9.1G009810.1;OlChr9.1G009940.1;OlChr9.1G010690.1;OlChr9.1G010850.1;OlChr9.1G015570.1;OlChr9.1G015580.3;OlChr9.1G016030.1;OlChr9.1G018320.1;OlChr9.1G025070.2;OlChr9.1G028510.2;OlChr9.1G034320.1;OlChr9.1G034330.2;OlChr9.1G035750.1;OlChr9.1G035770.1;OlChr9.1G040080.1;OlChr9.1G044770.1;OlChr9.1G102266.1
GO:0007059	Chromosome segregation	0.0463855	0.28847	0.111111	OlChr1.1G041170.1;OlChr3.1G013390.1;OlChr4.1G023570.1;OlChr5.1G040250.1
GO:0032501	Multicellular organismal process	0.0483663	0.298609	0.0590278	OlChr1.1G011920.3;OlChr1.1G011940.2;OlChr2.1G024350.1;OlChr2.1G024360.1;OlChr2.1G024370.2;OlChr2.1G024400.1;OlChr2.1G036150.1;OlChr2.1G041710.1;OlChr2.1G051310.2;OlChr2.1G051340.1;OlChr2.1G104025.1;OlChr3.1G046810.1;OlChr6.1G015080.1;OlChr6.1G015090.2;OlChr7.1G027420.1;OlChr8.1G011890.1;OlChr9.1G009860.1

### Sheet: Supplementary Table 40
Supplementary Table 40. Gene expression profiles in O. longilobus roots under control (CK) and waterlogging stress (WS) conditions.
Gene ID	Start (bp)	End (bp)	Strand	Length (bp)	CK_rep1	CK_rep2	CK_rep3	WS_rep1	WS_rep2	WS_rep3	baseMean	log2FoldChange	pvalue	padj	TAIR	Description
OlChr1.1G000010	3	2519	-	2517	0.747769	0.77247	0.926378	4.09474	1.37951	2.43283	69.6495	2.21309	2.61339e-08	1.03774e-07	#NF	#NF
OlChr1.1G000020	2601	32824	+	30224	0	0	0	0.00635409	0	0	0.546844	2.84544	0.471835	NA	#NF	#NF
OlChr1.1G000030	5825	7647	+	1823	0	0	0	0	0	0	0	NA	NA	NA	#NF	#NF
OlChr1.1G000040	5825	7647	-	1823	0	0	0	0	0	0	0	NA	NA	NA	#NF	#NF
OlChr1.1G000050	5825	26426	+	20602	0	0	0	0	0	0	0	NA	NA	NA	#NF	#NF
OlChr1.1G000080	10711	32824	+	22114	0	0	0	0	0	0	0	NA	NA	NA	#NF	#NF
OlChr1.1G000100	401115	401969	-	855	0	0	0	0	0	0	0	NA	NA	NA	#NF	#NF
OlChr1.1G000110	430965	432898	-	1934	0.243296	0.287237	0.474946	0.0331	0.107722	0.0736326	5.11574	-1.71124	0.0730609	0.117227	AT4G39950	Symbols: CYP79B2 "cytochrome P450, family 79, subfamily B, polypeptide 2" chr4:18525311-18527284 FORWARD LENGTH=541
OlChr1.1G000120	432964	434380	+	1417	0	0	0	0	0	0	0	NA	NA	NA	AT5G07850	Symbols: no symbol available no full name available chr5:2508917-2510503 FORWARD LENGTH=456
OlChr1.1G000140	511542	515300	+	3759	1.84186	1.62561	1.67292	3.42301	2.97434	3.01177	141.121	1.39692	1.21788e-14	7.53075e-14	#NF	#NF
OlChr1.1G000150	525111	533261	-	8151	0.0247402	0.264093	0.078017	0	0	0	6.0364	-5.79254	0.00030118	0.000764104	AT2G45550	Symbols: CYP76C4 "cytochrome P450, family 76, subfamily C, polypeptide 4" chr2:18773541-18775654 REVERSE LENGTH=511
OlChr1.1G000160	615738	617145	-	1408	7.49531	21.7985	15.7574	1.04571	1.92353	1.31482	145.266	-2.87036	3.16285e-13	1.80736e-12	AT3G48460	Symbols: SFAR4 SEED FATTY ACID REDUCER 4 chr3:17949496-17951082 FORWARD LENGTH=381
OlChr1.1G000170	691225	692265	+	1041	0.904004	3.26853	2.03624	0.0614941	0	0.0683984	13.4107	-5.04961	2.6202e-05	7.63012e-05	AT3G48460	Symbols: SFAR4 SEED FATTY ACID REDUCER 4 chr3:17949496-17951082 FORWARD LENGTH=381
OlChr1.1G000180	792613	794039	+	1427	0	0	0	0	0	0	0	NA	NA	NA	#NF	#NF
OlChr1.1G000190	848864	850861	+	1998	0.773794	5.28269	3.07667	0	0.034757	0	36.9906	-7.43873	2.63189e-08	1.04496e-07	AT2G45550	Symbols: CYP76C4 "cytochrome P450, family 76, subfamily C, polypeptide 4" chr2:18773541-18775654 REVERSE LENGTH=511
OlChr1.1G000200	973867	975734	-	1868	0.827644	0.520425	0.491727	0.0685389	0	0	7.27207	-4.1528	0.000778827	0.00186027	AT4G12320	Symbols: CYP706A6 "cytochrome P450, family 706, subfamily A, polypeptide 6" chr4:7314939-7316647 REVERSE LENGTH=518
OlChr1.1G000210	974775	975731	+	957	0	0	0	0	0	0	0	NA	NA	NA	#NF	#NF
OlChr1.1G000220	1033255	1039441	-	6187	0.141239	0.101011	0.0685218	0	0	0.0115084	4.07198	-4.19062	0.00440081	0.00921347	AT4G12320	Symbols: CYP706A6 "cytochrome P450, family 706, subfamily A, polypeptide 6" chr4:7314939-7316647 REVERSE LENGTH=518
OlChr1.1G000230	1038450	1039441	+	992	0	0	0	0	0	0	0	NA	NA	NA	#NF	#NF
OlChr1.1G000240	1101197	1103203	-	2007	0	0	0	0	0	0	0	NA	NA	NA	AT4G12320	Symbols: CYP706A6 "cytochrome P450, family 706, subfamily A, polypeptide 6" chr4:7314939-7316647 REVERSE LENGTH=518
OlChr1.1G000250	1101197	1103203	+	2007	0	0	0	0	0	0	0	NA	NA	NA	#NF	#NF
OlChr1.1G000260	1174766	1176745	-	1980	0	0.0350705	0	0	0	0	0.140569	-0.456589	0.910906	NA	AT1G12570	Symbols: no symbol available no full name available chr1:4278192-4280753 REVERSE LENGTH=572
OlChr1.1G000270	1184069	1189326	+	5258	1.31677	1.57157	1.76039	1.31488	1.47923	1.34064	112.11	0.356958	0.0863364	0.135588	AT5G61510	Symbols: no symbol available no full name available chr5:24737084-24738975 REVERSE LENGTH=406
OlChr1.1G000280	1189689	1196269	+	6581	0	0.021103	0.0107366	0	0	0.0108194	0.628596	-0.991787	0.710177	NA	AT3G48460	Symbols: SFAR4 SEED FATTY ACID REDUCER 4 chr3:17949496-17951082 FORWARD LENGTH=381
OlChr1.1G000290	1202757	1203677	+	921	0	0	0	0	0	0	0	NA	NA	NA	AT1G48720	Symbols: no symbol available no full name available chr1:18018148-18018441 FORWARD LENGTH=97
OlChr1.1G000300	1208227	1210076	-	1850	0.0726693	0.225209	0.114579	0	0	0.0384879	1.74355	-2.85727	0.107526	0.164076	AT2G30490	Symbols: REF3, CYP73A5, C4H, ATC4H CINNAMATE 4-HYDROXYLASE, REDUCED EPRDERMAL FLUORESCENCE 3, cinnamate-4-hydroxylase chr2:12993861-12995683 REVERSE LENGTH=505
OlChr1.1G000310	1399828	1402081	+	2254	1.13324	3.88171	2.13163	0.0852023	0.123238	0.126358	34.6489	-3.89947	1.81596e-09	7.95908e-09	AT2G30490	Symbols: REF3, CYP73A5, C4H, ATC4H CINNAMATE 4-HYDROXYLASE, REDUCED EPRDERMAL FLUORESCENCE 3, cinnamate-4-hydroxylase chr2:12993861-12995683 REVERSE LENGTH=505
OlChr1.1G000320	1408486	1409902	-	1417	2.22957	13.0352	7.03083	0.316237	0.147024	0.100498	65.9927	-4.76985	4.24901e-12	2.26003e-11	AT3G48460	Symbols: SFAR4 SEED FATTY ACID REDUCER 4 chr3:17949496-17951082 FORWARD LENGTH=381
OlChr1.1G000330	1481025	1482378	-	1354	1.73757	2.30781	3.13105	0.425508	0.615461	0.578456	25.8953	-1.62496	0.000345968	0.000869933	AT3G55290	Symbols: SDRd SHORT-CHAIN DEHYDROGENASE/REDUCTASE ISOFORM d chr3:20502653-20503730 FORWARD LENGTH=279
OlChr1.1G000340	1558240	1561243	-	3004	0.0671296	0.601008	0.258732	0.02131	0	0	5.79908	-4.72645	0.00216471	0.00479435	AT2G45510	Symbols: CYP704A2 "cytochrome P450, family 704, subfamily A, polypeptide 2" chr2:18753085-18754944 FORWARD LENGTH=511
OlChr1.1G000350	1596077	1597475	-	1399	0.048048	0.0992702	0.101011	0	0	0	0.699099	-2.68204	0.273082	NA	AT3G55120	Symbols: CHI, AtCHI, A11, TT5, CFI TRANSPARENT TESTA 5, CHALCONE FLAVANONE ISOMERASE, chalcone isomerase chr3:20430248-20431415 REVERSE LENGTH=246
OlChr1.1G000360	1603245	1604825	-	1581	1.0204	2.8988	2.54742	0.161962	0	0.135109	21.9299	-3.91039	3.71672e-07	1.32407e-06	AT3G55120	Symbols: CHI, AtCHI, A11, TT5, CFI TRANSPARENT TESTA 5, CHALCONE FLAVANONE ISOMERASE, chalcone isomerase chr3:20430248-20431415 REVERSE LENGTH=246
OlChr1.1G000370	1637889	1642579	+	4691	0.0143294	0	0	0	0	0	0.134714	-0.456589	0.910906	NA	#AT1G06740	Symbols: MUG3 MUSTANG 3 chr1:2071194-2073374 FORWARD LENGTH=726
OlChr1.1G000380	1670096	1671137	+	1042	0.0645097	0.0666406	0	0	0	0	0.275284	-1.34073	0.739919	NA	AT3G55120	Symbols: CHI, AtCHI, A11, TT5, CFI TRANSPARENT TESTA 5, CHALCONE FLAVANONE ISOMERASE, chalcone isomerase chr3:20430248-20431415 REVERSE LENGTH=246
OlChr1.1G000390	1680566	1681816	+	1251	0.591055	0.333043	0.960172	0	0.0555112	0.0569166	5.14308	-3.57282	0.00605218	0.0123497	AT3G55120	Symbols: CHI, AtCHI, A11, TT5, CFI TRANSPARENT TESTA 5, CHALCONE FLAVANONE ISOMERASE, chalcone isomerase chr3:20430248-20431415 REVERSE LENGTH=246
OlChr1.1G000400	1805254	1805619	+	366	0	0	0	0	0	0	0	NA	NA	NA	#NF	#NF
OlChr1.1G000410	1931559	1931918	-	360	0	0	0	0	0	0	0	NA	NA	NA	#NF	#NF
OlChr1.1G000420	2062367	2063529	-	1163	0	0	0	0	0	0	0	NA	NA	NA	AT3G06240	Symbols: no symbol available no full name available chr3:1887336-1888619 FORWARD LENGTH=427
OlChr1.1G000430	2202425	2204278	-	1854	3.87942	3.44576	3.04886	0.0345282	0.0374566	0	39.0633	-6.61939	4.73018e-10	2.16947e-09	AT4G12320	Symbols: CYP706A6 "cytochrome P450, family 706, subfamily A, polypeptide 6" chr4:7314939-7316647 REVERSE LENGTH=518
OlChr1.1G000440	2251468	2253497	-	2030	8.97359	9.16738	9.71104	0.47302	0.205255	0.491053	120.535	-4.04634	3.49291e-40	5.97879e-39	AT4G12320	Symbols: CYP706A6 "cytochrome P450, family 706, subfamily A, polypeptide 6" chr4:7314939-7316647 REVERSE LENGTH=518
OlChr1.1G000450	2252397	2253497	+	1101	0	0	0	0	0	0	0	NA	NA	NA	#NF	#NF
OlChr1.1G000460	2427256	2430730	-	3475	221.136	182.041	204.612	22.0508	27.478	25.9403	5005.59	-2.48289	3.91531e-90	1.85668e-88	AT3G55120	Symbols: CHI, AtCHI, A11, TT5, CFI TRANSPARENT TESTA 5, CHALCONE FLAVANONE ISOMERASE, chalcone isomerase chr3:20430248-20431415 REVERSE LENGTH=246
OlChr1.1G000470	2450450	2452223	-	1774	1.2883	3.79686	2.23045	0	0.0391457	0	26.3508	-6.946	6.11695e-08	2.34703e-07	AT1G63380	Symbols: no symbol available no full name available chr1:23505346-23506504 FORWARD LENGTH=280
OlChr1.1G000480	2610360	2613361	-	3002	0.358263	6.89306	4.28369	0	0	0	69.8205	-9.32551	4.27612e-06	1.36235e-05	AT2G45510	Symbols: CYP704A2 "cytochrome P450, family 704, subfamily A, polypeptide 2" chr2:18753085-18754944 FORWARD LENGTH=511
OlChr1.1G000490	2693909	2694715	-	807	0	0	0	0	0	0	0	NA	NA	NA	#NF	#NF
OlChr1.1G000500	2800753	2801058	+	306	0	0	0	0	0	0	0	NA	NA	NA	#NF	#NF
OlChr1.1G000510	2815733	2817417	-	1685	186.498	185.364	182.116	25.4922	22.2964	21.3819	2214.17	-2.47631	1.52074e-156	1.71243e-154	AT3G55120	Symbols: CHI, AtCHI, A11, TT5, CFI TRANSPARENT TESTA 5, CHALCONE FLAVANONE ISOMERASE, chalcone isomerase chr3:20430248-20431415 REVERSE LENGTH=246
OlChr1.1G000520	2879450	2881529	+	2080	214.907	263.102	232.014	24.5597	22.5361	22.0797	3387.14	-2.8352	8.34296e-146	8.53796e-144	AT5G06900	Symbols: CYP93D1 "cytochrome P450, family 93, subfamily D, polypeptide 1" chr5:2136160-2137925 REVERSE LENGTH=507
OlChr1.1G000530	2918733	2919638	+	906	0	0	0	0	0	0	0	NA	NA	NA	AT5G06900	Symbols: CYP93D1 "cytochrome P450, family 93, subfamily D, polypeptide 1" chr5:2136160-2137925 REVERSE LENGTH=507
OlChr1.1G000540	2918733	2919638	+	906	0	0	0	0	0	0	0	NA	NA	NA	AT5G42580	Symbols: CYP705A12 "cytochrome P450, family 705, subfamily A, polypeptide 12" chr5:17023646-17025229 REVERSE LENGTH=499
OlChr1.1G000550	2927384	2930063	+	2680	73.5146	68.4808	69.9982	15.3589	12.1269	12.5667	1452.6	-1.87924	9.52485e-66	3.01402e-64	AT5G06900	Symbols: CYP93D1 "cytochrome P450, family 93, subfamily D, polypeptide 1" chr5:2136160-2137925 REVERSE LENGTH=507
OlChr1.1G000560	3024314	3025517	-	1204	0	0	0	0	0.173034	0.118277	1.0248	3.73289	0.151376	0.220588	AT3G12120	Symbols: AtFAD2, FAD2 fatty acid desaturase 2 chr3:3860592-3861743 REVERSE LENGTH=383
OlChr1.1G000570	3095825	3097969	-	2145	9.36994	8.25505	8.26806	1.7608	2.36338	1.95849	149.491	-1.56606	2.52913e-15	1.62258e-14	AT4G37850	Symbols: no symbol available no full name available chr4:17796362-17797647 REVERSE LENGTH=328
OlChr1.1G000580	3102393	3103616	-	1224	0.274588	0.226926	0.17318	0.0523001	0	0.0581721	2.04883	-2.08494	0.168781	0.241679	AT3G09390	Symbols: MT2A, ATMT-1, ATMT-K ARABIDOPSIS THALIANA METALLOTHIONEIN-1, ARABIDOPSIS THALIANA METALLOTHIONEIN-K, metallothionein 2A chr3:2889737-2890188 REVERSE LENGTH=81
OlChr1.1G000590	3167265	3171888	-	4624	1.22111	1.11127	1.51278	1.17675	1.12637	0.908512	78.7053	0.267716	0.275825	0.365361	AT2G14255	Symbols: no symbol available no full name available chr2:6036974-6040892 FORWARD LENGTH=536
OlChr1.1G000600	3196486	3196714	-	229	0	0	0	5.31132	3.63901	4.353	8.79756	6.84442	2.95868e-07	1.06427e-06	#NF	#NF
OlChr1.1G000610	3201315	3201939	-	625	0	1.99986	0.904414	537.012	432	391.672	2461.64	9.39239	3.35934e-16	2.26574e-15	#NF	#NF
OlChr1.1G000620	3203492	3207757	-	4266	4.8689	5.40411	4.5548	7.87812	8.07418	8.09501	424.141	1.22207	9.78817e-23	9.07873e-22	AT5G64500	Symbols: no symbol available no full name available chr5:25780511-25783474 FORWARD LENGTH=484
OlChr1.1G000630	3209325	3212543	+	3219	0.041764	0.107859	0.0219501	0.0198867	0.0431466	0.353912	4.99828	1.79519	0.150248	0.219133	AT5G16870	Symbols: no symbol available no full name available chr5:5546975-5548542 REVERSE LENGTH=169
OlChr1.1G000640	3320569	3322262	+	1694	3.69031	5.90277	5.58919	0.113368	0.409944	0.168129	55.1619	-3.94129	1.44095e-16	9.93962e-16	AT3G26040	Symbols: no symbol available no full name available chr3:9519741-9521069 FORWARD LENGTH=442
OlChr1.1G000650	3341974	3342680	+	707	0	0	0	0	0	0.100711	0.205834	1.46696	0.719215	NA	AT3G26040	Symbols: no symbol available no full name available chr3:9519741-9521069 FORWARD LENGTH=442
OlChr1.1G000660	3342239	3354136	+	11898	0.00564961	0.0116725	0.0118772	0.00538035	0.01751	0.00598443	1.70035	0.512532	0.720821	0.78926	AT1G24420	Symbols: no symbol available no full name available chr1:8656687-8657997 FORWARD LENGTH=436
OlChr1.1G000670	3347305	3348937	+	1633	0	0	0	0	0	0	0	NA	NA	NA	AT3G26040	Symbols: no symbol available no full name available chr3:9519741-9521069 FORWARD LENGTH=442
OlChr1.1G000680	3373773	3375201	+	1429	0.0940785	0	0.0494453	0	0	0	0.411052	-1.91975	0.58503	NA	AT3G26040	Symbols: no symbol available no full name available chr3:9519741-9521069 FORWARD LENGTH=442
OlChr1.1G000690	3375723	3380957	-	5235	2.3883	3.0243	3.13133	2.43344	3.39595	2.99228	223.841	0.572487	0.00342858	0.00732745	AT4G04850	Symbols: KEA3, ATKEA3 K+ efflux antiporter 3 chr4:2453174-2456891 FORWARD LENGTH=637
OlChr1.1G000700	3382334	3384231	-	1898	18.8766	18.1831	18.4275	30.5237	28.8681	28.0234	691.746	1.18071	1.71167e-33	2.40026e-32	AT4G21860	Symbols: MSRB2 methionine sulfoxide reductase B 2 chr4:11600238-11601507 REVERSE LENGTH=202
OlChr1.1G000720	3394905	3400468	-	5564	2.09003	1.7597	2.00645	2.27804	2.04689	2.06032	168.251	0.65	8.58171e-05	0.000234661	AT5G64470	Symbols: TBL12 TRICHOME BIREFRINGENCE-LIKE 12 chr5:25776026-25777716 FORWARD LENGTH=407
OlChr1.1G000730	3401630	3407058	+	5429	0.210485	0.102324	0.234266	0.0589569	0.0895397	0.0655762	9.33514	-0.828123	0.222547	0.305299	AT5G64460	Symbols: no symbol available no full name available chr5:25773009-25774871 REVERSE LENGTH=243
OlChr1.1G000750	3403023	3415637	-	12615	0.0959131	0.0770633	0.0728138	0.0405963	0.0770688	0.0733757	13.2293	0.15702	0.773646	0.832281	AT5G64440	Symbols: FAAH, AtFAAH fatty acid amide hydrolase chr5:25766229-25770260 FORWARD LENGTH=607
OlChr1.1G000760	3425278	3426745	+	1468	4.89949	6.14928	5.0057	3.70661	3.87905	3.34672	93.8727	-0.0290422	0.895023	0.924797	AT5G64430	Symbols: no symbol available no full name available chr5:25762540-25764081 REVERSE LENGTH=513
OlChr1.1G000770	3427683	3429049	-	1367	0	0	0.0516879	0	0	0.0520868	0.347458	0.505195	0.893598	NA	#NF	#NF
OlChr1.1G000780	3433251	3436207	-	2957	4.06906	6.6692	5.40026	2.25147	2.1606	2.28754	153.357	-0.744266	0.00101729	0.00238286	AT2G04305	Symbols: no symbol available no full name available chr2:1501679-1503448 REVERSE LENGTH=434
OlChr1.1G000790	3489817	3497628	-	7812	1.35092	0.791105	1.0311	0.770282	0.32891	0.48307	85.4115	-0.480179	0.156971	0.227334	AT4G37940	Symbols: AGL21 AGAMOUS-like 21 chr4:17835695-17838621 REVERSE LENGTH=228
OlChr1.1G000800	3519836	3522290	+	2455	0.794034	0.565699	0.546839	0.0260755	0	0	9.59123	-5.47319	3.0174e-05	8.71519e-05	AT5G10530	Symbols: LecRK-IX.1 L-type lectin receptor kinase IX.1 chr5:3324978-3326933 REVERSE LENGTH=651
OlChr1.1G000810	3538082	3540726	+	2645	0.914892	0.446303	0.721266	0.484048	0.47259	0.430716	21.681	-0.0603492	0.89292	0.923333	AT1G58440	Symbols: XF1, SQE1, DRY2 DROUGHT HYPERSENSITIVE 2, SQUALENE EPOXIDASE 1 chr1:21714094-21717246 REVERSE LENGTH=531
OlChr1.1G000820	3589815	3591299	+	1485	2.62539	1.40282	1.80807	0.086216	0	0.0958959	18.1884	-4.47112	1.99052e-07	7.28941e-07	AT4G00870	Symbols: bHLH014, bHLH14 chr4:362230-363639 REVERSE LENGTH=423
OlChr1.1G000830	3592781	3594365	+	1585	0.212048	0.262862	0.0445788	0	0	0	1.65861	-3.93095	0.0441229	0.0750707	AT4G00870	Symbols: bHLH014, bHLH14 chr4:362230-363639 REVERSE LENGTH=423
OlChr1.1G000840	3594587	3600158	-	5572	0.0482549	0.0747733	0.0253616	0.0574438	0.0623156	0.076672	4.83382	0.924401	0.29556	0.387548	AT4G33680	Symbols: AGD2 ABERRANT GROWTH AND DEATH 2, ARF-GAP domain 2 chr4:16171847-16174630 REVERSE LENGTH=461
OlChr1.1G000850	3596311	3597204	+	894	0	0	0	0	0	0	0	NA	NA	NA	AT1G34070	Symbols: no symbol available no full name available chr1:12402283-12403209 FORWARD LENGTH=308
OlChr1.1G000860	3625291	3628912	+	3622	0	0	0	0.017674	0	0	0.182281	1.46696	0.719215	NA	AT4G33690	Symbols: no symbol available no full name available chr4:16175198-16176137 FORWARD LENGTH=246
OlChr1.1G000870	3625653	3631322	-	5670	0.995839	1.29816	1.42062	0.519349	0.42867	0.74091	70.0438	-0.614906	0.0358661	0.062533	AT2G14520	Symbols: no symbol available no full name available chr2:6182362-6184648 REVERSE LENGTH=423
OlChr1.1G000880	3654447	3658110	+	3664	7.4851	9.49487	8.21507	6.93616	6.80419	7.1125	406.793	0.251555	0.0650425	0.105701	AT3G49720	Symbols: CGR2 chr3:18440192-18441655 REVERSE LENGTH=261
OlChr1.1G000890	3660948	3661630	+	683	1.08259	1.9317	1.03451	13.1217	19.5217	19.2862	108.408	4.20726	4.06691e-35	6.02633e-34	AT1G50060	Symbols: no symbol available no full name available chr1:18551186-18552446 FORWARD LENGTH=161
OlChr1.1G000900	3685281	3686116	+	836	0	0.830616	0.591629	0	0.0830675	0.0851707	2.80727	-2.57476	0.133951	0.198199	AT1G50060	Symbols: no symbol available no full name available chr1:18551186-18552446 FORWARD LENGTH=161
OlChr1.1G000910	3696242	3696999	+	758	0.177359	2.56505	1.58466	0.168906	0	0	6.97753	-4.10429	0.00492458	0.0102253	AT2G14580	Symbols: ATPRB1, PRB1, AtCAPE7 basic pathogenesis-related protein 1 chr2:6225703-6226188 REVERSE LENGTH=161
OlChr1.1G000920	3794767	3799232	-	4466	0.12041	0.217679	0.158212	0.0860036	0.155496	0.159433	9.65772	0.213673	0.738842	0.804273	AT1G76130	Symbols: ATAMY2, AMY2 alpha-amylase-like 2, ARABIDOPSIS THALIANA ALPHA-AMYLASE-LIKE 2 chr1:28561647-28563914 FORWARD LENGTH=413
OlChr1.1G000940	3800955	3801520	+	566	0	0	0	0	0	0	0	NA	NA	NA	#NF	#NF
OlChr1.1G000950	3838431	3840428	+	1998	14.1638	14.2146	14.57	10.509	10.6356	9.37253	349.019	0.0327065	0.792634	0.847186	AT4G33740	Symbols: no symbol available no full name available chr4:16187384-16188802 FORWARD LENGTH=472
OlChr1.1G000960	3842235	3844380	-	2146	12.3099	12.8783	13.1042	3.87791	3.59196	3.48382	233.25	-1.27979	4.23202e-18	3.14196e-17	AT1G10020	Symbols: no symbol available no full name available chr1:3269939-3271732 REVERSE LENGTH=461
OlChr1.1G000970	3903372	3907525	+	4154	0.404545	0.200596	0.255142	0.0770527	0.0501525	0.0342815	9.11525	-1.87855	0.0117235	0.0227464	AT3G22960	Symbols: PKP1, PKP-ALPHA PLASTIDIAL PYRUVATE KINASE 1 chr3:8139369-8141771 FORWARD LENGTH=596
OlChr1.1G000980	3909445	3912600	-	3156	3.19483	4.84052	3.806	2.47461	1.87034	1.7372	130.668	-0.436081	0.0672694	0.108947	AT5G49630	Symbols: AAP6 amino acid permease 6 chr5:20142681-20146441 REVERSE LENGTH=481
OlChr1.1G001000	4006004	4007845	+	1842	43.0611	66.9137	54.6233	24.5357	18.7749	21.299	954.03	-0.826587	2.77186e-06	9.04057e-06	AT5G06900	Symbols: CYP93D1 "cytochrome P450, family 93, subfamily D, polypeptide 1" chr5:2136160-2137925 REVERSE LENGTH=507
OlChr1.1G001010	4030792	4039845	-	9054	2.59849	2.23949	2.44265	1.13126	1.511	1.06167	229.739	-0.448358	0.014751	0.0280584	AT1G78380	Symbols: GSTU19, GST8, ATGSTU19 A. THALIANA GLUTATHIONE S-TRANSFERASE TAU 19, glutathione S-transferase TAU 19, GLUTATHIONE TRANSFERASE 8 chr1:29486659-29487819 REVERSE LENGTH=219
OlChr1.1G001020	4040157	4042451	-	2295	0	0	0	0	0	0	0	NA	NA	NA	AT1G10010	Symbols: ATAAP8, AAP8 amino acid permease 8 chr1:3265976-3268726 FORWARD LENGTH=475
OlChr1.1G001030	4043816	4059476	-	15661	0.0858427	0.0620748	0.0631635	0.028613	0.0221711	0.0318255	10.3837	-0.830709	0.171642	0.245101	AT1G78380	Symbols: GSTU19, GST8, ATGSTU19 A. THALIANA GLUTATHIONE S-TRANSFERASE TAU 19, glutathione S-transferase TAU 19, GLUTATHIONE TRANSFERASE 8 chr1:29486659-29487819 REVERSE LENGTH=219
OlChr1.1G001040	4061458	4064719	-	3262	8.53118	7.30158	8.59932	1.47184	1.5328	1.57161	203.418	-1.89224	6.24025e-28	7.12696e-27	AT1G04820	Symbols: TUA4, TOR2 TORTIFOLIA 2, tubulin alpha-4 chain chr1:1356421-1358266 REVERSE LENGTH=450
OlChr1.1G001050	4067018	4071208	-	4191	3.81726	3.28061	3.20327	3.34511	2.96601	4.0095	211.883	0.525873	0.00257759	0.00562261	AT4G33780	Symbols: no symbol available no full name available chr4:16202174-16203617 REVERSE LENGTH=203
OlChr1.1G001060	4075555	4075914	+	360	0	0.964438	0.981352	0.355641	0	0.395571	2.18719	-0.850959	0.600146	0.68627	AT3G19660	Symbols: no symbol available no full name available chr3:6825678-6825872 REVERSE LENGTH=64
OlChr1.1G001070	4076646	4078457	+	1812	0.816126	1.07302	1.13083	1.02453	1.60964	1.84687	34.551	1.0937	0.00410198	0.00863724	#AT1G69600	Symbols: ATHB29, ZFHD1, ZHD11 zinc finger homeodomain 1, ZINC FINGER HOMEODOMAIN 11, ARABIDOPSIS THALIANA HOMEOBOX PROTEIN 29 chr1:26182470-26183198 FORWARD LENGTH=242
OlChr1.1G001080	4107960	4109381	-	1422	0.0472708	0	0	0.0900357	0	0	0.499277	1.30991	0.697694	NA	#NF	#NF
OlChr1.1G001090	4171119	4177818	+	6700	40.6726	51.2401	47.0135	84.2901	92.2782	90.2042	7047.24	1.46658	5.41108e-39	9.00572e-38	AT1G33540	Symbols: scpl18 serine carboxypeptidase-like 18 chr1:12162349-12164700 REVERSE LENGTH=464
OlChr1.1G001100	4190621	4194768	+	4148	19.2356	34.9039	28.5321	77.7351	83.0722	84.3858	3634.37	2.09286	2.9395e-28	3.3987e-27	AT1G33540	Symbols: scpl18 serine carboxypeptidase-like 18 chr1:12162349-12164700 REVERSE LENGTH=464
OlChr1.1G001110	4257019	4258453	+	1435	0	0	0	0	0	0.0496186	0.205834	1.46696	0.719215	NA	AT5G47670	Symbols: L1L, NF-YB6 LEC1-LIKE, "nuclear factor Y, subunit B6" chr5:19315061-19315975 FORWARD LENGTH=234
OlChr1.1G001120	4259493	4260485	-	993	0	0	0	0	0	0	0	NA	NA	NA	AT1G48720	Symbols: no symbol available no full name available chr1:18018148-18018441 FORWARD LENGTH=97
OlChr1.1G001130	4280442	4281720	-	1279	0.315336	0.705796	0.497198	0.45046	0.597255	0.167012	8.41648	0.209079	0.776755	0.834851	AT4G33800	Symbols: no symbol available no full name available chr4:16210404-16211307 REVERSE LENGTH=170
OlChr1.1G001140	4318427	4320929	-	2503	1.61133	0.638078	1.15739	0.230179	0.0832335	0.142235	20.4053	-2.3694	7.91375e-05	0.000217154	AT1G07120	Symbols: IPGAL1 IPGA1-LIKE1 chr1:2184874-2186580 REVERSE LENGTH=392
OlChr1.1G001150	4341475	4346063	+	4589	0.512676	0.575006	0.646679	1.25548	0.998765	1.08612	60.3075	1.4719	4.69115e-08	1.82134e-07	AT1G62400	Symbols: HT1 high leaf temperature 1 chr1:23090108-23091529 FORWARD LENGTH=390
OlChr1.1G001160	4346812	4349147	-	2336	0.316528	0.326984	0.42346	0.0822115	0.178368	0.121922	7.60729	-0.957994	0.184891	0.261021	AT3G62310	Symbols: no symbol available no full name available chr3:23058450-23060561 REVERSE LENGTH=545
OlChr1.1G001170	4349413	4351724	+	2312	44.1344	59.4981	52.1984	67.9748	61.635	66.0288	2033.05	0.852018	1.37598e-11	7.08054e-11	AT3G49845	Symbols: AthCYSTM10, WIH3 Cysteine-Rich Transmembrane Module 10, WINDHOSE 3 chr3:18487448-18487981 FORWARD LENGTH=119
OlChr1.1G001180	4367252	4372927	+	5676	3.50544	4.25739	3.48556	2.60528	2.82623	3.01068	267.167	0.109988	0.481979	0.57631	AT1G49980	Symbols: no symbol available no full name available chr1:18508992-18512111 FORWARD LENGTH=518
OlChr1.1G001190	4373962	4384329	+	10368	0	0	0	0	0	0	0	NA	NA	NA	AT4G33820	Symbols: no symbol available no full name available chr4:16217010-16219515 REVERSE LENGTH=570
OlChr1.1G001200	4373962	4384329	+	10368	0	0	0	0	0	0	0	NA	NA	NA	#NF	#NF
OlChr1.1G001210	4373962	4383308	+	9347	0	0	0	0	0	0	0	NA	NA	NA	#NF	#NF
OlChr1.1G001220	4375695	4383308	-	7614	0	0	0	0	0	0	0	NA	NA	NA	AT3G19630	Symbols: no symbol available no full name available chr3:6818676-6820674 REVERSE LENGTH=372
OlChr1.1G001240	4387279	4391073	+	3795	0.0177125	0.0731905	0.0558556	0.0337367	0	0	1.48642	-1.56128	0.393937	0.490332	AT1G16920	Symbols: RAB11, ATRABA1B, RABA1b, BEX5 RAB GTPase homolog A1B, BFA-visualized exocytic trafficking defective 5 chr1:5787489-5789147 REVERSE LENGTH=216
OlChr1.1G001250	4392154	4393307	-	1154	0	0	0	0	0	0	0	NA	NA	NA	AT2G14760	Symbols: no symbol available no full name available chr2:6321840-6323312 REVERSE LENGTH=328
OlChr1.1G001260	4402514	4408855	-	6342	11.4682	10.4564	11.5645	6.37933	6.32906	6.25353	774.991	-0.295391	0.00234786	0.00516229	AT2G14835	Symbols: no symbol available no full name available chr2:6367238-6370610 FORWARD LENGTH=343
OlChr1.1G001270	4417579	4422907	+	5329	9.00628	7.28405	8.91007	5.29757	4.82163	5.1174	504.775	-0.2008	0.116028	0.175115	AT3G19590	Symbols: BUB3.1 BUB (BUDDING UNINHIBITED BY BENZYMIDAZOL) 3.1 chr3:6805798-6808374 FORWARD LENGTH=340
OlChr1.1G001280	4423314	4428826	-	5513	9.81523	10.0513	10.2147	7.71018	7.46972	7.06473	688.315	0.0898814	0.357233	0.452969	AT1G49970	Symbols: ClpR1, SVR2, NCLPP5, CLPR1 NUCLEAR CLPP 5, CLP protease proteolytic subunit 1, SUPPRESSOR OF VARIEGATION 2 chr1:18501936-18504462 REVERSE LENGTH=387
OlChr1.1G001290	4450871	4451740	-	870	0	0	0	0	0	0	0	NA	NA	NA	#AT4G29090	Symbols: no symbol available no full name available chr4:14333528-14335255 FORWARD LENGTH=575
OlChr1.1G001300	4471550	4475094	-	3545	0	0	0	0	0	0	0	NA	NA	NA	#AT4G10613	Symbols: no symbol available no full name available chr4:6561039-6561479 FORWARD LENGTH=146
OlChr1.1G001310	4471550	4475094	-	3545	0	0	0	0	0	0	0	NA	NA	NA	AT3G24255	Symbols: no symbol available no full name available chr3:8791322-8793208 FORWARD LENGTH=316
OlChr1.1G001320	4475109	4476938	-	1830	0	0	0	0	0	0	0	NA	NA	NA	#AT1G71770	Symbols: PAB5 poly(A)-binding protein 5 chr1:26990777-26993489 REVERSE LENGTH=682
OlChr1.1G001330	4480372	4481858	+	1487	4.20402	6.58438	6.22469	28.1117	31.1963	29.4004	432.838	2.90908	2.73348e-61	7.85939e-60	AT1G27730	Symbols: ZAT10, STZ salt tolerance zinc finger chr1:9648302-9648985 REVERSE LENGTH=227
OlChr1.1G001340	4537612	4538803	+	1192	0.225568	0.116509	0.0592763	0.322225	0.524329	0.716806	6.36472	2.47535	0.00630797	0.0128336	#NF	#NF
OlChr1.1G001350	4835671	4837220	+	1550	0	0.0895994	0	0.123901	0	0.0918744	1.23965	1.78362	0.414854	0.511507	#NF	#NF
OlChr1.1G001360	4837579	4840269	+	2691	1.17402	0.877348	0.525138	0.523351	0.361287	0.211677	22.4615	-0.704561	0.167396	0.240109	AT1G77280	Symbols: no symbol available no full name available chr1:29031468-29034574 REVERSE LENGTH=753
OlChr1.1G001370	4893156	4894194	+	1039	0	0	0	0	0	0	0	NA	NA	NA	AT4G12560	Symbols: CPR30, CPR1 CONSTITUTIVE EXPRESSER OF PR GENES 1, CONSTITUTIVE EXPRESSER OF PR GENES 30 chr4:7441815-7443157 FORWARD LENGTH=413
OlChr1.1G001380	5081418	5083062	-	1645	0.0408627	0	0	0	0	0	0.134714	-0.456589	0.910906	NA	AT4G12560	Symbols: CPR30, CPR1 CONSTITUTIVE EXPRESSER OF PR GENES 1, CONSTITUTIVE EXPRESSER OF PR GENES 30 chr4:7441815-7443157 FORWARD LENGTH=413
OlChr1.1G001390	5091594	5094287	-	2694	0	0	0	0	0	0	0	NA	NA	NA	AT2G34480	Symbols: L18aB, RPL18aB chr2:14532916-14534278 REVERSE LENGTH=217
OlChr1.1G001400	5094371	5095622	+	1252	7.89234	6.2673	6.15148	3.42574	3.43894	4.54969	92.4753	-0.309169	0.190617	0.268071	AT5G67420	Symbols: ASL39, LBD37 ASYMMETRIC LEAVES2-LIKE 39, LOB domain-containing protein 37 chr5:26904576-26905415 REVERSE LENGTH=250
OlChr1.1G001410	5097188	5101939	-	4752	1.90963	1.88504	1.99244	0.484965	0.423798	0.464496	74.1673	-1.54971	3.04237e-10	1.41268e-09	AT1G49890	Symbols: QWRF2 QWRF domain containing 2 chr1:18470282-18473463 FORWARD LENGTH=659
OlChr1.1G001420	5143523	5144867	-	1345	0.749656	2.89116	2.41653	0.0475951	0.361421	0.529388	20.0785	-2.17608	0.0034564	0.00738223	AT3G12120	Symbols: AtFAD2, FAD2 fatty acid desaturase 2 chr3:3860592-3861743 REVERSE LENGTH=383
OlChr1.1G001430	5151868	5155224	-	3357	7.02827	6.12276	7.42986	2.09761	2.73061	2.79975	213.085	-0.907745	4.86281e-07	1.71279e-06	AT4G33905	Symbols: no symbol available no full name available chr4:16254065-16255592 REVERSE LENGTH=261
OlChr1.1G001440	5163098	5166123	-	3026	41.1623	41.9483	41.7733	18.5319	16.4776	17.2712	1217.45	-0.731503	2.13696e-17	1.54067e-16	AT3G43740	Symbols: no symbol available no full name available chr3:15644127-15645446 FORWARD LENGTH=248
OlChr1.1G001450	5199226	5202243	+	3018	0.400909	1.12741	1.00672	7.74208	8.37567	8.3754	229.4	3.80083	4.49855e-44	8.57654e-43	AT1G49850	Symbols: no symbol available no full name available chr1:18455326-18456444 REVERSE LENGTH=250
OlChr1.1G001460	5203517	5205457	+	1941	7.23792	6.15332	5.82441	5.11199	4.18599	4.47539	152.271	0.0442321	0.80824	0.859201	AT4G33925	Symbols: SSN2 suppressor of sni1 2 chr4:16263292-16264109 FORWARD LENGTH=124
OlChr1.1G001470	5206284	5209571	-	3288	12.164	11.7211	12.5498	6.03551	5.34351	5.43549	400.758	-0.590157	5.59065e-07	1.96054e-06	AT2G14880	Symbols: SWIB2 chr2:6393686-6394841 REVERSE LENGTH=141
OlChr1.1G001480	5264280	5268659	+	4380	0	0	0	0	0	0	0	NA	NA	NA	AT5G23960	Symbols: TPS21, ATTPS21 terpene synthase 21 chr5:8092969-8095128 FORWARD LENGTH=545
OlChr1.1G001490	5264280	5286263	+	21984	0.0886715	0.0884419	0.086779	0.0174714	0.00315886	0.019433	14.1996	-2.19449	0.000461944	0.0011401	AT5G23960	Symbols: TPS21, ATTPS21 terpene synthase 21 chr5:8092969-8095128 FORWARD LENGTH=545
OlChr1.1G001500	5271787	5275913	-	4127	0	0	0	0	0	0	0	NA	NA	NA	AT3G48280	Symbols: CYP71A25 "cytochrome P450, family 71, subfamily A, polypeptide 25" chr3:17879594-17881164 FORWARD LENGTH=490
OlChr1.1G001510	5286292	5303322	+	17031	0.165768	0.110086	0.116165	0.0263113	0.061163	0.0459885	20.0246	-1.03387	0.0364931	0.0635112	AT4G01897	Symbols: no symbol available no full name available chr4:820487-821466 REVERSE LENGTH=122
OlChr1.1G001520	5327343	5330356	-	3014	0	0	0	0	0	0	0	NA	NA	NA	#AT3G21000	Symbols: no symbol available no full name available chr3:7363921-7365138 FORWARD LENGTH=405
OlChr1.1G001530	5353610	5356538	-	2929	6.17342	4.97859	5.66899	21.2437	21.9311	21.7571	649.488	2.47361	4.0446e-95	2.06957e-93	AT5G24080	Symbols: no symbol available no full name available chr5:8139334-8141839 REVERSE LENGTH=745
OlChr1.1G001540	5372582	5374681	-	2100	0.800228	0.859727	0.908452	0.365802	0.165344	0.101718	14.6733	-1.48224	0.0113116	0.0220196	#NF	#NF
OlChr1.1G001550	5378416	5381016	-	2601	1.62814	1.36156	1.14095	8.61414	7.36896	7.91141	201.297	3.0544	1.38584e-56	3.53216e-55	AT5G24080	Symbols: no symbol available no full name available chr5:8139334-8141839 REVERSE LENGTH=745
OlChr1.1G001560	5414611	5417232	-	2622	0	0	0	0	0	0	0	NA	NA	NA	AT2G01050	Symbols: no symbol available no full name available chr2:68337-69884 REVERSE LENGTH=515
OlChr1.1G001570	5434951	5437591	-	2641	6.18487	4.91677	5.85913	17.2824	16.7761	15.8528	471.428	2.08229	2.28812e-57	5.93061e-56	AT2G19130	Symbols: no symbol available no full name available chr2:8293789-8296275 FORWARD LENGTH=828
OlChr1.1G001580	5528045	5529912	-	1868	0.0359845	0.0371732	0.0378251	0	0	0	0.416907	-1.93769	0.507209	NA	AT2G45560	Symbols: CYP76C1 "cytochrome P450, family 76, subfamily C, polypeptide 1" chr2:18776391-18778354 REVERSE LENGTH=512
OlChr1.1G001590	5555272	5557380	-	2109	15.5538	32.8595	25.9982	1.7605	0.889047	0.810272	336.959	-3.90006	1.33223e-32	1.81672e-31	AT2G45560	Symbols: CYP76C1 "cytochrome P450, family 76, subfamily C, polypeptide 1" chr2:18776391-18778354 REVERSE LENGTH=512
OlChr1.1G001600	5617791	5621640	+	3850	5.53467	6.36679	5.70765	9.76026	8.78427	8.56282	438.203	1.14717	4.40938e-20	3.6307e-19	AT3G24100	Symbols: BIA chr3:8703373-8704045 FORWARD LENGTH=69
OlChr1.1G001610	5678341	5702422	+	24082	0	0	0	0	0	0	0	NA	NA	NA	#AT5G59700	Symbols: no symbol available no full name available chr5:24052613-24055102 REVERSE LENGTH=829
OlChr1.1G001620	5678341	5683538	+	5198	0	0	0	0	0	0	0	NA	NA	NA	#AT1G24030	Symbols: PBL28 PBS1-Like 28 chr1:8503926-8505195 FORWARD LENGTH=270
OlChr1.1G001630	5678341	5702422	+	24082	0	0	0	0	0	0	0	NA	NA	NA	#AT2G02240	Symbols: MEE66 maternal effect embryo arrest 66 chr2:592359-593602 REVERSE LENGTH=320
OlChr1.1G001640	5757497	5762454	-	4958	3.70125	3.34733	3.33478	0.92963	0.546255	0.689336	134.488	-1.73419	4.81498e-15	3.04614e-14	AT3G19540	Symbols: BDR4 Boundary of ROP domain4 chr3:6780762-6782633 FORWARD LENGTH=485
OlChr1.1G001650	5765602	5766869	-	1268	0	0	0	0	0	0	0	NA	NA	NA	#NF	#NF
OlChr1.1G001660	5853945	5855761	-	1817	9.61859	6.76433	6.76631	1.62064	0.649728	0.979674	101.554	-2.304	7.19372e-13	4.01534e-12	AT3G42170	Symbols: DAYSLEEPER DAYSLEEPER chr3:14321838-14323928 FORWARD LENGTH=674
OlChr1.1G001670	5893026	5903930	-	10905	0.0616406	0.101883	0.0777522	0.0117406	0.0127363	0.0130587	6.48072	-2.16177	0.0131434	0.0252526	AT1G69770	Symbols: CMT3 chromomethylase 3 chr1:26248496-26253519 REVERSE LENGTH=839
OlChr1.1G001680	5907051	5910483	+	3433	0.0587409	0.242725	0.164654	0.484824	0.566398	0.642961	20.0667	2.3898	1.09355e-05	3.32659e-05	AT1G08380	Symbols: PSAO photosystem I subunit O chr1:2641004-2641739 REVERSE LENGTH=140
OlChr1.1G001690	5922625	5929879	+	7255	7.0045	6.16389	6.47652	4.24416	4.27866	4.58327	561.709	-0.0593658	0.591436	0.678568	AT4G34280	Symbols: DHU1 DWD HYPERSENSITIVE TO UV-B 1 chr4:16407084-16410644 FORWARD LENGTH=783
OlChr1.1G001700	5929895	5932882	-	2988	44.8352	32.1867	39.0176	13.3044	12.6664	11.9148	1024.35	-1.08923	5.2843e-15	3.33553e-14	AT1G34300	Symbols: no symbol available no full name available chr1:12503450-12505939 FORWARD LENGTH=829
OlChr1.1G001710	5943403	5946250	+	2848	16.8284	10.8255	13.2234	5.23721	4.19398	4.57517	349.242	-1.02018	6.56056e-08	2.5118e-07	AT1G34300	Symbols: no symbol available no full name available chr1:12503450-12505939 FORWARD LENGTH=829
OlChr1.1G001720	5960304	5961546	-	1243	4.32625	1.89939	3.06959	0.154502	0.111737	0.114566	24.5714	-4.07721	5.22631e-09	2.20314e-08	AT1G66140	Symbols: ZFP4 zinc finger protein 4 chr1:24620063-24620845 REVERSE LENGTH=260
OlChr1.1G001730	6002916	6006760	-	3845	3.16428	2.87149	3.12399	3.69608	3.53995	3.12959	186.12	0.704226	1.06553e-05	3.24489e-05	#NF	#NF
OlChr1.1G001740	6013207	6014365	-	1159	20.7631	20.6102	22.069	19.2212	16.1777	16.2187	320.807	0.227886	0.0854721	0.134399	AT5G10970	Symbols: no symbol available no full name available chr5:3469268-3470086 FORWARD LENGTH=272
OlChr1.1G001750	6018321	6019388	+	1068	0	0	0	0	0	0	0	NA	NA	NA	AT1G48720	Symbols: no symbol available no full name available chr1:18018148-18018441 FORWARD LENGTH=97
OlChr1.1G001760	6108874	6110485	-	1612	16.8465	21.4522	19.067	4.80512	2.84326	3.09193	235.988	-1.89116	2.15787e-18	1.62827e-17	AT1G66140	Symbols: ZFP4 zinc finger protein 4 chr1:24620063-24620845 REVERSE LENGTH=260
OlChr1.1G001770	6132287	6133354	-	1068	0.0629392	0.0650183	0.0661586	0.0599395	0	0	0.599188	-0.975834	0.682165	NA	#NF	#NF
OlChr1.1G001780	6205176	6209240	+	4065	0.529154	0.495386	0.504075	0.173227	0.068334	0.0875802	16.3462	-1.68022	0.00192117	0.00430051	AT3G19500	Symbols: no symbol available no full name available chr3:6759510-6760893 REVERSE LENGTH=224
OlChr1.1G001790	6210640	6214288	+	3649	2.98424	2.91155	3.46606	1.56135	1.57958	1.58055	118.54	-0.462253	0.0162494	0.0306207	#NF	#NF
OlChr1.1G001800	6221127	6228467	+	7341	2.08772	2.19452	1.82876	4.02876	4.7772	4.89816	381.606	1.68987	2.63836e-29	3.19651e-28	AT5G44750	Symbols: REV1, ATREV1 ARABIDOPSIS THALIANA HOMOLOG OF REVERSIONLESS 1 chr5:18052669-18059581 FORWARD LENGTH=1105
OlChr1.1G001810	6253004	6253592	-	589	0	0.235788	0	0.21737	0	0	0.645701	0.403253	0.897722	NA	AT1G24625	Symbols: ZFP7 zinc finger protein 7 chr1:8726009-8726638 REVERSE LENGTH=209
OlChr1.1G001820	6316009	6320052	+	4044	1.08043	1.03026	1.22305	0.775656	0.995989	1.09163	60.6516	0.304166	0.258254	0.34565	#AT1G04810	Symbols: no symbol available no full name available chr1:1350304-1355261 FORWARD LENGTH=1001
OlChr1.1G001830	6333056	6334214	-	1159	0	0	0	0	0	0	0	NA	NA	NA	ATMG01275	Symbols: no symbol available no full name available |chrM:58315-59481 FORWARD LENGTH=91
OlChr1.1G001840	6392418	6394720	+	2303	49.152	57.7105	54.7035	44.9192	42.2456	42.4805	1612.14	0.206988	0.0338434	0.0594064	AT3G19450	Symbols: CAD-C, CAD4, ATCAD4, CAD CINNAMYL ALCOHOL DEHYDROGENASE 4 chr3:6744859-6747005 FORWARD LENGTH=365
OlChr1.1G001850	6400953	6409456	-	8504	2.91673	2.87426	3.04099	2.65727	2.83363	2.67094	351.95	0.411407	0.000701487	0.00168944	AT2G15240	Symbols: no symbol available no full name available chr2:6615980-6618862 REVERSE LENGTH=252
OlChr1.1G001860	6411942	6417256	+	5315	1.64412	1.98585	1.91433	0.770834	0.86234	0.589448	93.4848	-0.791653	0.000797475	0.0019013	AT3G19460	Symbols: no symbol available no full name available chr3:6747600-6748904 FORWARD LENGTH=200
OlChr1.1G001870	6423456	6427957	+	4502	0.0447928	0.0154241	0	0	0	0	0.544712	-2.32676	0.469379	NA	AT4G34220	Symbols: RDK1 RECEPTOR DEAD KINASE1 chr4:16381653-16384054 REVERSE LENGTH=757
OlChr1.1G001880	6430407	6436310	-	5904	0	0	0	0	0	0	0	NA	NA	NA	AT5G39350	Symbols: no symbol available no full name available chr5:15750929-15752962 FORWARD LENGTH=677
OlChr1.1G001890	6430407	6436310	-	5904	0	0	0	0	0	0	0	NA	NA	NA	#NF	#NF
OlChr1.1G001900	6450769	6452401	+	1633	2.14047	2.72145	2.63937	15.5236	16.7551	16.0457	253.096	3.21417	2.08832e-75	7.90906e-74	AT3G44326	Symbols: CFB Cytokinin-induced F-box chr3:16000933-16002024 REVERSE LENGTH=363
OlChr1.1G001910	6493911	6495310	+	1400	2.01657	2.57918	3.12911	13.7633	14.881	13.7828	193.709	2.98549	2.37749e-50	5.32586e-49	AT3G44326	Symbols: CFB Cytokinin-induced F-box chr3:16000933-16002024 REVERSE LENGTH=363
OlChr1.1G001940	6520896	6526710	-	5815	6.39246	5.26618	5.75952	5.17407	5.46957	5.39989	473.668	0.406456	0.000969853	0.00227967	AT3G19490	Symbols: ATNHD1, NHD1 ARABIDOPSIS THALIANA NA/H ANTIPORTER 1, sodium:hydrogen antiporter 1 chr3:6754875-6758127 REVERSE LENGTH=576
OlChr1.1G001950	6531698	6532635	+	938	0.214987	1.40656	0.903932	0	0	0.227727	5.39194	-2.98471	0.0255039	0.0460153	AT3G19430	Symbols: no symbol available no full name available chr3:6736382-6738330 REVERSE LENGTH=559
OlChr1.1G001960	6541024	6542006	+	983	0	0	0	0	0	0	0	NA	NA	NA	AT3G19430	Symbols: no symbol available no full name available chr3:6736382-6738330 REVERSE LENGTH=559
OlChr1.1G001970	6544704	6547418	+	2715	0.0247584	0.434796	0.416397	0	0	0	4.79036	-5.45857	0.00125429	0.00289349	AT5G54370	Symbols: no symbol available no full name available chr5:22075334-22076567 FORWARD LENGTH=337
OlChr1.1G001980	6552286	6554721	+	2436	0	0.142528	0.0290055	0	0	0	0.84447	-2.95433	0.299817	NA	AT3G19430	Symbols: no symbol available no full name available chr3:6736382-6738330 REVERSE LENGTH=559
OlChr1.1G001990	6554774	6558057	-	3284	0.122812	0.0634344	0.0860626	0.155945	0.0211463	0.0650451	4.07662	0.358512	0.72644	0.79367	AT4G23160	Symbols: CRK8 cysteine-rich RLK (RECEPTOR-like protein kinase) 8 chr4:12129485-12133157 FORWARD LENGTH=1043
OlChr1.1G002000	6569429	6571346	+	1918	0	0.0362041	0.0368391	0	0	0	0.282193	-1.37189	0.733114	NA	AT3G19430	Symbols: no symbol available no full name available chr3:6736382-6738330 REVERSE LENGTH=559
OlChr1.1G002010	6578493	6582880	+	4388	0	0	0	0	0	0	0	NA	NA	NA	#NF	#NF
OlChr1.1G002020	6578493	6585205	+	6713	0.730969	0.69305	0.789409	0.562626	0.496549	0.540941	60.9363	0.0572678	0.818297	0.867291	#NF	#NF
OlChr1.1G002030	6628229	6629980	+	1752	0.26857	1.34757	0.967909	0	0	0	9.12131	-6.38793	7.86192e-06	2.43383e-05	AT3G19430	Symbols: no symbol available no full name available chr3:6736382-6738330 REVERSE LENGTH=559
OlChr1.1G002040	6635346	6637437	+	2092	0.41771	0.630665	0.506625	1.224	1.26142	0.987035	27.5733	1.68614	2.31734e-05	6.78929e-05	AT5G53160	Symbols: PYL8, RCAR3 regulatory components of ABA receptor 3, PYR1-like 8 chr5:21561026-21561780 FORWARD LENGTH=157
OlChr1.1G002050	6705029	6707534	-	2506	55.2559	33.9716	42.6594	35.4818	29.7342	33.442	1378.88	0.105961	0.534227	0.626241	AT5G67260	Symbols: CYCD3;2 CYCLIN D3;2 chr5:26836313-26837665 FORWARD LENGTH=367
OlChr1.1G002060	6757173	6759772	-	2600	4.55022	6.22285	5.89717	14.7728	23.7981	19.9094	528.305	2.33877	2.94694e-29	3.56651e-28	AT4G34150	Symbols: no symbol available no full name available chr4:16355035-16356955 FORWARD LENGTH=247
OlChr1.1G002070	6761901	6768818	-	6918	26.5748	24.8027	25.6667	21.9954	22.325	21.7478	2394.44	0.303492	6.01599e-05	0.000167551	AT3G19420	Symbols: PTEN2A, MTV3, ATPEN2, PEN2 PTEN 2, phosphatase and TENsin homolog deleted on chromosome ten 2A, modified transport to the vacuole 3 chr3:6731824-6735354 FORWARD LENGTH=611
OlChr1.1G002080	6781491	6792758	+	11268	6.29956	5.96534	6.5528	3.14168	3.36499	3.47546	751.926	-0.389735	0.000165047	0.000435364	AT1G49760	Symbols: PABP8, PAB8 POLY(A) BINDING PROTEIN 8, poly(A) binding protein 8 chr1:18416740-18419753 FORWARD LENGTH=671
OlChr1.1G002090	6785570	6795433	-	9864	0.0408875	0.0563175	0.0286526	0	0.0140804	0.0144369	3.31976	-1.63935	0.171097	0.244459	AT3G49200	Symbols: no symbol available no full name available chr3:18235445-18237646 REVERSE LENGTH=507
OlChr1.1G002100	6842379	6847051	+	4673	17.9807	15.6622	16.7231	1.43839	1.174	1.34086	526.587	-3.14537	3.65921e-108	2.37842e-106	AT2G38400	Symbols: AGT3 alanine:glyoxylate aminotransferase 3 chr2:16083779-16086115 FORWARD LENGTH=493
OlChr1.1G002110	6848093	6848693	+	601	0	0.11554	0.117566	0	0.115548	0	0.48657	-0.407261	0.887904	NA	AT5G05260	Symbols: CYP79A2 cytochrome p450 79a2 chr5:1559778-1561783 REVERSE LENGTH=497
OlChr1.1G002120	6878977	6880291	+	1315	0	0	0	0	0	0	0	NA	NA	NA	AT5G05260	Symbols: CYP79A2 cytochrome p450 79a2 chr5:1559778-1561783 REVERSE LENGTH=497
OlChr1.1G002130	6881177	6881875	-	699	0	0	0	0	0	0	0	NA	NA	NA	AT2G09990	Symbols: no symbol available no full name available chr2:3781442-3781882 FORWARD LENGTH=146
OlChr1.1G002140	7005588	7006941	-	1354	0	0	0	0	0	0	0	NA	NA	NA	AT4G00980	Symbols: no symbol available no full name available chr4:422732-424580 REVERSE LENGTH=488
OlChr1.1G002150	7012828	7047366	-	34539	0	0.00201047	0.00204573	0.00185342	0.00804244	0	1.28198	1.8297	0.363956	0.45983	AT1G66370	Symbols: MYB113, AtMYB113 myb domain protein 113 chr1:24753634-24754604 FORWARD LENGTH=246
OlChr1.1G002160	7100117	7101618	+	1502	0	0	0.0940844	0	0.0462347	0	0.487624	-0.413347	0.903581	NA	AT1G66370	Symbols: MYB113, AtMYB113 myb domain protein 113 chr1:24753634-24754604 FORWARD LENGTH=246
OlChr1.1G002170	7160849	7163459	-	2611	1.95659	2.1276	1.78605	1.29943	1.80859	1.58168	66.3279	0.1999	0.441873	0.53816	AT3G63270	Symbols: ALP1 ANTAGONIST OF LHP1-1 chr3:23375932-23377398 REVERSE LENGTH=396
OlChr1.1G002180	7186269	7188533	+	2265	2.28515	3.24971	2.62041	1.7523	2.75938	2.20052	81.2735	0.244398	0.372464	0.468839	AT3G58530	Symbols: no symbol available no full name available chr3:21645759-21648219 FORWARD LENGTH=353
OlChr1.1G002190	7197684	7205657	+	7974	11.5151	11.0246	10.3585	11.8734	11.8702	11.9207	1350.49	0.64124	2.10348e-13	1.21354e-12	AT4G34040	Symbols: MBR2, CTL04 MED25 BINDING RING-H2 PROTEIN 2 chr4:16304638-16307503 REVERSE LENGTH=666
OlChr1.1G002200	7209261	7211698	-	2438	3.55671	3.21848	3.50678	0.813977	0.598168	0.700929	65.2816	-1.75548	1.06129e-10	5.10172e-10	AT1G49780	Symbols: PUB26 plant U-box 26 chr1:18429024-18430289 REVERSE LENGTH=421
OlChr1.1G002210	7250490	7255896	-	5407	1.57885	1.28425	1.65961	0.260466	0.205495	0.131686	58.4904	-2.38601	6.26254e-13	3.5113e-12	AT1G49740	Symbols: no symbol available no full name available chr1:18407728-18409468 FORWARD LENGTH=359
OlChr1.1G002220	7267034	7269408	-	2375	0.735872	0.350852	0.446257	0.646892	0.350877	0.479681	17.4344	0.470758	0.360441	0.456195	#AT4G37170	Symbols: no symbol available no full name available chr4:17498580-17500655 REVERSE LENGTH=691
OlChr1.1G002230	7269434	7276060	+	6627	1.46062	1.14213	1.42871	0.763123	0.712573	0.870291	98.6689	-0.257176	0.237446	0.322115	AT3G19300	Symbols: no symbol available no full name available chr3:6690242-6693210 REVERSE LENGTH=663
OlChr1.1G002240	7276077	7282479	-	6403	0.0314942	0.0433794	0.0220701	0.0399909	0.0433825	0.0111202	3.00214	0.493607	0.656558	0.735115	AT2G15560	Symbols: no symbol available no full name available chr2:6788319-6789788 REVERSE LENGTH=489
OlChr1.1G002260	7291119	7294532	-	3414	1.22073	1.26106	1.05551	0.993794	1.44422	1.02195	58.548	0.49337	0.0831282	0.131296	AT2G15570	Symbols: ATHM3, TRX-M3, GAT1, ATM3 GFP ARRESTED TRAFFICKING 1, THIOREDOXIN-M3, Arabidopsis thioredoxin M-type 3 chr2:6791556-6792902 REVERSE LENGTH=174
OlChr1.1G002270	7386253	7399849	-	13597	3.67315	6.17433	5.01466	4.06305	5.92451	5.85457	1031.22	0.618508	0.00385682	0.00816392	AT4G34030	Symbols: MCCB 3-methylcrotonyl-CoA carboxylase chr4:16301298-16303949 FORWARD LENGTH=587
OlChr1.1G002280	7422901	7426782	-	3882	29.4884	27.8509	28.4486	5.19445	5.43821	5.8877	855.264	-1.85255	1.98364e-71	6.96425e-70	AT1G49720	Symbols: ABF1, AtABF1 abscisic acid responsive element-binding factor 1 chr1:18400826-18402354 FORWARD LENGTH=392
OlChr1.1G002290	7435988	7436702	-	715	0	0	0	0	0	0	0	NA	NA	NA	AT4G39235	Symbols: no symbol available no full name available chr4:18268514-18269034 FORWARD LENGTH=86
OlChr1.1G002300	7524867	7528894	+	4028	1.81899	1.6722	1.89449	1.31909	1.32751	1.30809	89.7126	0.0795831	0.702715	0.773977	AT3G09030	Symbols: EAP3 ENDOPLASMIC RETICULUM-ARRESTED PEN3 chr3:2754841-2756223 FORWARD LENGTH=460
OlChr1.1G002310	7529087	7534111	-	5025	0	0	0	0	0	0	0	NA	NA	NA	#AT3G23540	Symbols: no symbol available no full name available chr3:8444229-8448070 FORWARD LENGTH=539
OlChr1.1G002320	7529087	7534111	-	5025	0	0	0	0	0	0	0	NA	NA	NA	AT1G60730	Symbols: no symbol available no full name available chr1:22358327-22360082 REVERSE LENGTH=365
OlChr1.1G002330	7534346	7536573	+	2228	0.331872	0.903836	0.38056	1.06309	1.93248	1.56595	36.7595	2.02294	1.59116e-05	4.75063e-05	AT4G33985	Symbols: no symbol available no full name available chr4:16288301-16288857 REVERSE LENGTH=154
OlChr1.1G002340	7539446	7546714	-	7269	1.15592	0.802438	0.913715	0.660497	0.496783	0.460383	75.9327	-0.301768	0.2556	0.342737	AT5G18830	Symbols: SPL7, ATSPL7 SQUAMOSA PROMOTER BINDING PROTEIN-LIKE 7, squamosa promoter binding protein-like 7 chr5:6276116-6280362 FORWARD LENGTH=818
OlChr1.1G002350	7549951	7550999	+	1049	0	0	0	0	0	0	0	NA	NA	NA	AT4G23160	Symbols: CRK8 cysteine-rich RLK (RECEPTOR-like protein kinase) 8 chr4:12129485-12133157 FORWARD LENGTH=1043
OlChr1.1G002360	7570107	7594431	-	24325	0.22107	0.174134	0.252711	0.223692	0.196985	0.193191	74.8541	0.448544	0.0694394	0.112098	AT5G18830	Symbols: SPL7, ATSPL7 SQUAMOSA PROMOTER BINDING PROTEIN-LIKE 7, squamosa promoter binding protein-like 7 chr5:6276116-6280362 FORWARD LENGTH=818
OlChr1.1G002370	7594964	7612488	-	17525	0.456438	0.499251	0.419308	0.898589	0.760818	0.800395	173.103	1.36348	1.71806e-15	1.11541e-14	AT5G18830	Symbols: SPL7, ATSPL7 SQUAMOSA PROMOTER BINDING PROTEIN-LIKE 7, squamosa promoter binding protein-like 7 chr5:6276116-6280362 FORWARD LENGTH=818
OlChr1.1G002380	7633992	7641937	+	7946	3.58682	4.12477	3.6458	5.48634	5.54961	5.55571	563.064	1.07157	2.95041e-21	2.57885e-20	AT1G49710	Symbols: FUT12, FUCT2, ATFUT12, FUCTB fucosyltransferase 12 chr1:18391622-18393769 REVERSE LENGTH=513
OlChr1.1G002390	7647565	7651423	+	3859	15.555	18.606	17.4675	127.152	142.974	139.416	4977.01	3.51353	5.59321e-234	1.20716e-231	AT2G15620	Symbols: NIR, ATHNIR, NIR1 ARABIDOPSIS THALIANA NITRITE REDUCTASE, nitrite reductase 1, NITRITE REDUCTASE chr2:6810552-6812666 FORWARD LENGTH=586
OlChr1.1G002400	7658967	7662124	+	3158	15.0062	15.7437	16.1317	47.9608	47.3005	50.9782	1634.02	2.16621	1.79512e-134	1.60318e-132	AT3G19240	Symbols: DEM2 DEFECTIVE EMBRYO AND MERISTEMS 2 chr3:6664383-6666423 FORWARD LENGTH=648
OlChr1.1G002410	7662286	7665167	+	2882	0	0.0481884	0	0	0	0.024706	0.486973	-0.404533	0.905637	NA	AT3G19230	Symbols: MLLR4, LLR4 malectin-like domain (MLD)- and leucine-rich repeat (LRR)-containing protein 4 chr3:6661088-6663519 REVERSE LENGTH=519
OlChr1.1G002420	7669826	7671243	+	1418	6.16254	9.59813	8.47091	3.34072	1.95894	3.06302	103.36	-1.01134	0.000247195	0.000635619	AT4G34419	Symbols: no symbol available no full name available chr4:16456597-16456986 FORWARD LENGTH=129
OlChr1.1G002430	7677522	7684854	+	7333	24.145	25.3119	23.0867	9.91701	9.9247	9.807	1699.06	-0.766124	2.66496e-19	2.10923e-18	AT1G49670	Symbols: NQR chr1:18381591-18386021 REVERSE LENGTH=652
OlChr1.1G002440	7712969	7714655	-	1687	0.119536	0.246969	0.167534	0.113839	0.0411645	0	2.56527	-1.23613	0.348274	0.443513	AT5G06900	Symbols: CYP93D1 "cytochrome P450, family 93, subfamily D, polypeptide 1" chr5:2136160-2137925 REVERSE LENGTH=507
OlChr1.1G002450	7714749	7718434	+	3686	0.0182363	0.301419	0.230029	0	0.0188401	0	4.28768	-4.26602	0.00977054	0.0192501	AT2G45510	Symbols: CYP704A2 "cytochrome P450, family 704, subfamily A, polypeptide 2" chr2:18753085-18754944 FORWARD LENGTH=511
OlChr1.1G002460	7720532	7724546	-	4015	0.351582	0.27672	0.334369	0.318881	0.172963	0.283747	16.7517	0.213222	0.658536	0.736937	AT2G21930	Symbols: no symbol available no full name available chr2:9347947-9348819 REVERSE LENGTH=290
OlChr1.1G002470	7740465	7749914	+	9450	0.00711313	0	0	0.00677411	0.00734862	0.00753468	0.727208	1.98697	0.384281	NA	AT4G37850	Symbols: no symbol available no full name available chr4:17796362-17797647 REVERSE LENGTH=328
OlChr1.1G002480	7807722	7811685	+	3964	0	0.0525526	0.0534743	0.161492	0.210225	0.197586	7.3861	2.96144	0.00102977	0.00241041	AT2G22770	Symbols: NAI1 chr2:9684858-9686321 FORWARD LENGTH=320
OlChr1.1G002490	7835771	7837178	+	1408	0.0477409	0.147953	0.100366	0.772913	0.641178	0.859692	10.0945	3.47009	1.59565e-05	4.7632e-05	AT2G22770	Symbols: NAI1 chr2:9684858-9686321 FORWARD LENGTH=320
OlChr1.1G002500	8012779	8013964	-	1186	0	0.0585493	0.119152	0	0.0585535	0	0.628193	-0.994615	0.709484	NA	AT1G28610	Symbols: GGL3 Guard-cell-enriched GDSL Lipase 3 chr1:10054477-10055665 REVERSE LENGTH=250
OlChr1.1G002510	8113213	8116502	+	3290	1.34847	0.738718	0.77315	0.428066	0.823202	0.60598	36.6538	-0.0980718	0.811231	0.86162	AT2G26660	Symbols: ATSPX2, SPX2 ARABIDOPSIS THALIANA SPX DOMAIN GENE 2, SPX domain gene 2 chr2:11338932-11340703 FORWARD LENGTH=287
OlChr1.1G002520	8154765	8156695	-	1931	0	0	0	0	0	0	0	NA	NA	NA	#NF	#NF
OlChr1.1G002530	8520365	8521589	+	1225	0	0	0	0	0	0	0	NA	NA	NA	AT4G27190	Symbols: no symbol available no full name available chr4:13620977-13623934 REVERSE LENGTH=985
OlChr1.1G002540	8551724	8559593	+	7870	0.0341647	0.00882332	0.0269342	0.0162682	0.0352958	0.00904736	2.4922	0.32302	0.794309	0.848464	AT4G27190	Symbols: no symbol available no full name available chr4:13620977-13623934 REVERSE LENGTH=985
OlChr1.1G002560	8566512	8573649	+	7138	0	0	0	0	0	0	0	NA	NA	NA	AT4G30210	Symbols: AR2, ATR2 P450 reductase 2 chr4:14796900-14800578 FORWARD LENGTH=711
OlChr1.1G002570	8566512	8573649	+	7138	0	0	0	0	0	0	0	NA	NA	NA	AT1G32900	Symbols: GBSS1 granule bound starch synthase 1 chr1:11920582-11923506 REVERSE LENGTH=610
OlChr1.1G002580	8719017	8734957	+	15941	0.36264	0.370263	0.305838	0.325277	0.204748	0.227799	68.1739	0.0704352	0.794777	0.848832	AT4G27190	Symbols: no symbol available no full name available chr4:13620977-13623934 REVERSE LENGTH=985
OlChr1.1G002590	8727475	8728366	-	892	0	0	0	0	0	0	0	NA	NA	NA	#NF	#NF
OlChr1.1G002600	8815603	8815977	+	375	0	0	0	0	0	0	0	NA	NA	NA	#NF	#NF
OlChr1.1G002610	8903347	8909625	-	6279	6.13419	5.65115	5.21012	6.0967	5.95017	6.1235	544.704	0.620829	3.74798e-08	1.46751e-07	AT5G42700	Symbols: no symbol available no full name available chr5:17122384-17124177 FORWARD LENGTH=186
OlChr1.1G002620	8921464	8921967	+	504	0	0	0	0	0	0	0	NA	NA	NA	AT1G13570	Symbols: no symbol available no full name available chr1:4642528-4643930 REVERSE LENGTH=416
OlChr1.1G002630	9050262	9050753	+	492	0	0	0	0	0	0	0	NA	NA	NA	#NF	#NF
OlChr1.1G002640	9158879	9162507	+	3629	0	0	0	0	0	0	0	NA	NA	NA	#AT1G52950	Symbols: no symbol available no full name available chr1:19725483-19728007 FORWARD LENGTH=566
OlChr1.1G002650	9278834	9283471	+	4638	22.5658	41.1726	33.3025	11.4008	14.7933	13.7708	1443.03	-0.754314	0.000319169	0.000807005	AT3G55120	Symbols: CHI, AtCHI, A11, TT5, CFI TRANSPARENT TESTA 5, CHALCONE FLAVANONE ISOMERASE, chalcone isomerase chr3:20430248-20431415 REVERSE LENGTH=246
OlChr1.1G002660	9287490	9307089	+	19600	0	0	0	0	0	0	0	NA	NA	NA	#NF	#NF
OlChr1.1G002670	9307255	9310649	+	3395	2.59373	3.04757	2.49746	5.63788	6.6274	6.29184	238.058	1.71402	4.36157e-25	4.4675e-24	#NF	#NF
OlChr1.1G002680	9365340	9370892	-	5553	2.61468	2.52598	2.06132	1.41795	1.43816	1.88489	156.618	-0.0806485	0.686596	0.760362	AT5G42700	Symbols: no symbol available no full name available chr5:17122384-17124177 FORWARD LENGTH=186
OlChr1.1G002690	9378747	9382329	+	3583	2.53268	2.69386	2.52418	1.66158	1.99631	1.76864	112.176	0.010296	0.958198	0.969428	#AT1G32020	Symbols: no symbol available no full name available chr1:11512552-11513067 REVERSE LENGTH=171
OlChr1.1G002700	9394155	9396886	+	2732	0.0984174	0.203337	0.206903	0	0	0	2.7964	-4.68216	0.0039557	0.00835537	AT3G19184	Symbols: REM1 chr3:6637555-6638965 FORWARD LENGTH=284
OlChr1.1G002710	9399065	9401699	+	2635	0.510202	0.316233	0.348594	0	0	0.0270219	6.42806	-4.87677	0.000374466	0.000936414	AT3G19184	Symbols: REM1 chr3:6637555-6638965 FORWARD LENGTH=284
OlChr1.1G002720	9402660	9426926	-	24267	2.2326	1.87427	1.95955	3.97804	4.32973	4.29558	1181.41	1.58032	5.98864e-48	1.26892e-46	AT2G15695	Symbols: no symbol available no full name available chr2:6834194-6836336 REVERSE LENGTH=420
OlChr1.1G002730	9489845	9491676	+	1832	2.71518	0.492748	1.85128	0.0349429	0.0379064	0.116598	19.5983	-4.2307	3.40564e-06	1.09758e-05	AT1G18590	Symbols: ATSOT17, ATST5C, SOT17 sulfotransferase 17, SULFOTRANSFERASE 17, ARABIDOPSIS SULFOTRANSFERASE 5C chr1:6398634-6399674 FORWARD LENGTH=346
OlChr1.1G002740	9574553	9577871	-	3319	0	0	0	0	0	0	0	NA	NA	NA	AT4G26590	Symbols: OPT5, ATOPT5 ARABIDOPSIS THALIANA OLIGOPEPTIDE TRANSPORTER 5, oligopeptide transporter 5 chr4:13414134-13416850 REVERSE LENGTH=753
OlChr1.1G002750	9644136	9659310	-	15175	0.0177184	0	0.00465617	0	0.018305	0.0234605	2.52716	1.42099	0.379814	0.476257	AT5G43060	Symbols: RD21B esponsive to dehydration 21B chr5:17269784-17272117 REVERSE LENGTH=463
OlChr1.1G002760	9681939	9685590	-	3652	0	0	0	0	0	0	0	NA	NA	NA	AT4G26590	Symbols: OPT5, ATOPT5 ARABIDOPSIS THALIANA OLIGOPEPTIDE TRANSPORTER 5, oligopeptide transporter 5 chr4:13414134-13416850 REVERSE LENGTH=753
OlChr1.1G002770	9686778	9687947	+	1170	0.0574522	0	0	0	0	0	0.134714	-0.456589	0.910906	NA	AT5G12100	Symbols: no symbol available no full name available chr5:3911388-3913838 FORWARD LENGTH=816
OlChr1.1G002780	9766452	9766781	+	330	0	0	0	0	0	0	0	NA	NA	NA	#AT5G38240	Symbols: no symbol available no full name available chr5:15277239-15279317 REVERSE LENGTH=624
OlChr1.1G002790	9794192	9796480	+	2289	3.14218	1.06177	1.97557	0.671196	0.424737	0.466597	38.7218	-1.45617	0.00180973	0.00406672	AT1G34300	Symbols: no symbol available no full name available chr1:12503450-12505939 FORWARD LENGTH=829
OlChr1.1G002800	9846042	9871885	+	25844	0.0442163	0.0107475	0.0273399	0.00743097	0.00806119	0	5.42863	-1.86871	0.0785804	0.125052	AT1G34300	Symbols: no symbol available no full name available chr1:12503450-12505939 FORWARD LENGTH=829
OlChr1.1G002810	9973668	9976683	-	3016	3.2094	4.02915	3.20957	1.95272	1.49665	1.91227	110.128	-0.438614	0.0438895	0.0747454	AT3G03740	Symbols: ATBPM4, BPM4 BTB-POZ and MATH domain 4, BTB-POZ AND MATH DOMAIN 4 chr3:937106-939807 REVERSE LENGTH=465
OlChr1.1G002820	9985343	9993106	+	7764	0.0259734	0.0178876	0.00910064	0	0.0268333	0	1.44004	-0.453085	0.804752	0.856575	AT1G34300	Symbols: no symbol available no full name available chr1:12503450-12505939 FORWARD LENGTH=829
OlChr1.1G002830	9987128	9989204	+	2077	0	0	0	0	0	0	0	NA	NA	NA	#NF	#NF
OlChr1.1G002840	10028551	10029381	+	831	0	0	0	0	0	0	0	NA	NA	NA	#AT3G42723	Symbols: no symbol available no full name available chr3:14838392-14841189 REVERSE LENGTH=818
OlChr1.1G002850	10036790	10039665	-	2876	2.78132	3.23536	2.13741	3.31651	3.21144	2.50051	122.32	0.671785	0.00369682	0.0078517	AT1G49620	Symbols: ICK5, AtKRP7, ICN6, KRP7 KIP-RELATED PROTEIN 7 chr1:18365692-18366559 REVERSE LENGTH=195
OlChr1.1G002860	10096835	10098427	-	1593	0.12659	0.479494	0.17742	0	0.130781	0	3.13003	-2.06206	0.160416	0.23168	AT3G26040	Symbols: no symbol available no full name available chr3:9519741-9521069 FORWARD LENGTH=442
OlChr1.1G002870	10103912	10106219	-	2308	0.116498	0.0601729	0.0612282	0.110945	0.21062	0.154252	4.29218	1.52063	0.113347	0.171649	#NF	#NF
OlChr1.1G002880	10111292	10111856	+	565	0	0	0	0	0	0	0	NA	NA	NA	#AT1G33710	Symbols: no symbol available no full name available chr1:12219657-12220289 FORWARD LENGTH=210
OlChr1.1G002890	10177388	10179622	+	2235	0.0300757	0.0621383	0	3.78077	1.86428	1.65662	47.443	6.82165	1.70633e-13	9.90353e-13	AT5G48930	Symbols: HCT hydroxycinnamoyl-CoA shikimate/quinate hydroxycinnamoyl transferase chr5:19836654-19838092 REVERSE LENGTH=433
OlChr1.1G002900	10191352	10192715	-	1364	0.0985618	0.101817	0.103603	0.0938642	0.203649	0	2.01589	0.503543	0.723952	0.791721	AT2G03550	Symbols: no symbol available no full name available chr2:1077080-1078018 FORWARD LENGTH=312
OlChr1.1G002910	10200656	10202599	-	1944	4.08017	4.10779	3.88906	0.889102	1.21456	1.09881	65.2609	-1.39298	1.63365e-07	6.03702e-07	AT3G48700	Symbols: ATCXE13, CXE13 carboxyesterase 13 chr3:18038825-18039814 REVERSE LENGTH=329
OlChr1.1G002920	10210987	10217286	+	6300	0	0	0	0	0	0	0	NA	NA	NA	AT2G01050	Symbols: no symbol available no full name available chr2:68337-69884 REVERSE LENGTH=515
OlChr1.1G002930	10210987	10217286	+	6300	0	0	0	0	0	0	0	NA	NA	NA	AT1G43760	Symbols: no symbol available no full name available chr1:16528880-16531065 REVERSE LENGTH=626
OlChr1.1G002940	10210987	10217286	+	6300	0	0	0	0	0	0	0	NA	NA	NA	AT3G24255	Symbols: no symbol available no full name available chr3:8791322-8793208 FORWARD LENGTH=316
OlChr1.1G002950	10302169	10303381	-	1213	3.49118	3.89273	3.66976	1.16104	1.94651	1.93709	44.7195	-0.610257	0.0594082	0.0977192	AT1G47480	Symbols: no symbol available no full name available chr1:17417623-17419296 FORWARD LENGTH=314
OlChr1.1G002960	10315022	10316314	+	1293	0	0	0	0	0	0	0	NA	NA	NA	#NF	#NF
OlChr1.1G002970	10335201	10336694	-	1494	10.0784	19.6606	15.3706	0.771269	1.02261	0.953182	147.558	-3.51618	1.79534e-27	2.01828e-26	AT1G47480	Symbols: no symbol available no full name available chr1:17417623-17419296 FORWARD LENGTH=314
OlChr1.1G002980	10358848	10360140	-	1293	0	0	0	0	0	0	0	NA	NA	NA	AT3G48700	Symbols: ATCXE13, CXE13 carboxyesterase 13 chr3:18038825-18039814 REVERSE LENGTH=329
OlChr1.1G002990	10365883	10367006	-	1124	0	0	0	0	0	0	0	NA	NA	NA	AT1G47480	Symbols: no symbol available no full name available chr1:17417623-17419296 FORWARD LENGTH=314
OlChr1.1G003000	10365968	10367006	+	1039	0	0	0	0	0	0	0	NA	NA	NA	#NF	#NF
OlChr1.1G003010	10387176	10388513	-	1338	0	0	0	0	0	0	0	NA	NA	NA	AT1G47480	Symbols: no symbol available no full name available chr1:17417623-17419296 FORWARD LENGTH=314
OlChr1.1G003020	10387176	10388513	+	1338	0	0	0	0	0	0	0	NA	NA	NA	#NF	#NF
OlChr1.1G003030	10587259	10588697	-	1439	0	0	0	0	0	0	0	NA	NA	NA	AT1G47480	Symbols: no symbol available no full name available chr1:17417623-17419296 FORWARD LENGTH=314
OlChr1.1G003040	10590639	10591847	-	1209	0	0	0	0	0	0	0	NA	NA	NA	AT1G47480	Symbols: no symbol available no full name available chr1:17417623-17419296 FORWARD LENGTH=314
OlChr1.1G003050	10717748	10719251	-	1504	0	0	0	0	0	0	0	NA	NA	NA	AT1G47480	Symbols: no symbol available no full name available chr1:17417623-17419296 FORWARD LENGTH=314
OlChr1.1G003060	10783059	10785493	-	2435	0	0	0	0	0	0	0	NA	NA	NA	AT1G47480	Symbols: no symbol available no full name available chr1:17417623-17419296 FORWARD LENGTH=314
OlChr1.1G003070	10802737	10804002	-	1266	0	0	0.0558115	0.0505651	0.0548534	0	0.528282	1.37976	0.624813	NA	AT1G47480	Symbols: no symbol available no full name available chr1:17417623-17419296 FORWARD LENGTH=314
OlChr1.1G003080	10879023	10881048	-	2026	0	0	0	0	0	0	0	NA	NA	NA	AT1G47480	Symbols: no symbol available no full name available chr1:17417623-17419296 FORWARD LENGTH=314
OlChr1.1G003090	10879023	10881048	+	2026	0	0	0	0	0	0	0	NA	NA	NA	#NF	#NF
OlChr1.1G003110	10909811	10910749	+	939	0	0	0	0	0	0	0	NA	NA	NA	AT4G23160	Symbols: CRK8 cysteine-rich RLK (RECEPTOR-like protein kinase) 8 chr4:12129485-12133157 FORWARD LENGTH=1043
OlChr1.1G003120	10912202	10912552	+	351	0	0	0	0	0	0	0	NA	NA	NA	#NF	#NF
OlChr1.1G003140	10981671	10982835	-	1165	0	0	0	0	0	0	0	NA	NA	NA	AT1G47480	Symbols: no symbol available no full name available chr1:17417623-17419296 FORWARD LENGTH=314
OlChr1.1G003150	10988624	10990495	+	1872	0	0	0	0	0	0	0	NA	NA	NA	AT1G47480	Symbols: no symbol available no full name available chr1:17417623-17419296 FORWARD LENGTH=314
OlChr1.1G003160	10988624	10992654	-	4031	3.61859	3.49695	3.6284	2.03274	1.96395	1.92535	156.152	-0.334115	0.0402148	0.069256	AT1G10970	Symbols: ATZIP4, ZIP4 zinc transporter 4 precursor chr1:3665201-3666526 REVERSE LENGTH=374
OlChr1.1G003170	11051939	11054343	+	2405	0.614894	1.15492	0.998898	10.301	15.5059	12.9379	283.645	4.33657	6.84598e-63	2.04161e-61	#NF	#NF
OlChr1.1G003180	11068018	11082732	-	14715	0	0.00471896	0	0.0217517	0.0188772	0.00967757	2.28116	3.84542	0.021243	0.0389729	#AT2G06105	Symbols: no symbol available no full name available chr2:2395013-2398395 FORWARD LENGTH=390
OlChr1.1G003190	11091414	11096903	+	5490	0	0	0	0	0	0	0	NA	NA	NA	AT4G14110	Symbols: EMB143, COP9, CSN8, FUS7 CONSTITUTIVE PHOTOMORPHOGENIC 9, FUSCA 7, EMBRYO DEFECTIVE 143, COP9 SIGNALOSOME SUBUNIT 8 chr4:8133049-8134867 REVERSE LENGTH=197
OlChr1.1G003200	11091414	11096903	+	5490	0	0	0	0	0	0	0	NA	NA	NA	AT4G14110	Symbols: EMB143, COP9, CSN8, FUS7 CONSTITUTIVE PHOTOMORPHOGENIC 9, FUSCA 7, EMBRYO DEFECTIVE 143, COP9 SIGNALOSOME SUBUNIT 8 chr4:8133049-8134867 REVERSE LENGTH=197
OlChr1.1G003210	11091414	11098789	-	7376	0.154925	0.131799	0.172428	0.138862	0.160054	0.125493	15.8741	0.412998	0.387224	0.483764	AT3G13080	Symbols: MRP3, ATMRP3, ABCC3 ATP-binding cassette C3, MULTIDRUG RESISTANCE PROTEIN 3, multidrug resistance-associated protein 3 chr3:4196019-4201250 REVERSE LENGTH=1514
OlChr1.1G003220	11489011	11493693	+	4683	0	0	0	0	0	0	0	NA	NA	NA	AT3G19130	Symbols: ATRBP47B, RBP47B RNA-binding protein 47B chr3:6611398-6613823 REVERSE LENGTH=435
OlChr1.1G003230	11489011	11506878	+	17868	0	0	0	0	0	0	0	NA	NA	NA	#NF	#NF
OlChr1.1G003240	11489011	11506878	+	17868	0	0	0	0	0	0	0	NA	NA	NA	#NF	#NF
OlChr1.1G003250	11525186	11525830	-	645	0	0	0	0	0	0	0	NA	NA	NA	#NF	#NF
OlChr1.1G003260	11529597	11530727	+	1131	0	0	0	0	0	0	0	NA	NA	NA	#NF	#NF
OlChr1.1G003270	11538699	11542052	+	3354	4.0083	6.35597	5.62478	4.90517	8.3441	7.26038	307.517	0.886651	0.000281499	0.0007172	AT3G19130	Symbols: ATRBP47B, RBP47B RNA-binding protein 47B chr3:6611398-6613823 REVERSE LENGTH=435
OlChr1.1G003280	11575059	11580007	+	4949	0	0	0	0	0	0	0	NA	NA	NA	AT3G19130	Symbols: ATRBP47B, RBP47B RNA-binding protein 47B chr3:6611398-6613823 REVERSE LENGTH=435
OlChr1.1G003290	11575059	11592819	+	17761	0	0	0	0	0	0	0	NA	NA	NA	#NF	#NF
OlChr1.1G003300	11575059	11592819	+	17761	0	0	0	0	0	0	0	NA	NA	NA	#AT5G18900	Symbols: no symbol available no full name available chr5:6304409-6306166 REVERSE LENGTH=298
OlChr1.1G003310	11612882	11613538	-	657	0	0	0	0	0	0	0	NA	NA	NA	AT4G00980	Symbols: no symbol available no full name available chr4:422732-424580 REVERSE LENGTH=488
OlChr1.1G003320	12028846	12029634	-	789	0	0	0	0	0	0	0	NA	NA	NA	AT1G19190	Symbols: NPF5.1 chr1:6623876-6624832 FORWARD LENGTH=318
OlChr1.1G003330	12050053	12051186	+	1134	0	0.0612341	0.0623081	0	0	0	0.282193	-1.37189	0.733114	NA	AT2G03550	Symbols: no symbol available no full name available chr2:1077080-1078018 FORWARD LENGTH=312
OlChr1.1G003340	12081088	12083684	-	2597	0.465901	0.427814	0.353695	0.172548	0.615026	0.329007	14.9617	0.365724	0.536334	0.628295	AT1G10970	Symbols: ATZIP4, ZIP4 zinc transporter 4 precursor chr1:3665201-3666526 REVERSE LENGTH=374
OlChr1.1G003350	12102020	12115755	+	13736	0.0195746	0.0454976	0.0514395	0.209718	0.399397	0.321387	40.3304	3.53053	1.39345e-13	8.13104e-13	#NF	#NF
OlChr1.1G003360	12152186	12153022	+	837	0	0	0	0	0	0	0	NA	NA	NA	AT1G48720	Symbols: no symbol available no full name available chr1:18018148-18018441 FORWARD LENGTH=97
OlChr1.1G003370	12160581	12161363	+	783	0	0	0	0	0	0	0	NA	NA	NA	AT1G48720	Symbols: no symbol available no full name available chr1:18018148-18018441 FORWARD LENGTH=97
OlChr1.1G003380	12166180	12166893	+	714	0	0	0	0	0	0	0	NA	NA	NA	AT1G48720	Symbols: no symbol available no full name available chr1:18018148-18018441 FORWARD LENGTH=97
OlChr1.1G003390	12176405	12178947	+	2543	0.185031	0.518817	0.16671	0.503463	1.72041	1.70797	33.5409	2.70237	8.8709e-06	2.72862e-05	#NF	#NF
OlChr1.1G003400	12179933	12181193	-	1261	0.106612	0.165201	0.168098	2.33522	4.95639	3.83964	41.8917	5.19345	2.44348e-16	1.66268e-15	AT3G48700	Symbols: ATCXE13, CXE13 carboxyesterase 13 chr3:18038825-18039814 REVERSE LENGTH=329
OlChr1.1G003410	12200729	12206863	+	6135	17.7717	16.593	17.6787	21.0045	17.2394	19.3007	1662.48	0.669021	5.95702e-12	3.13631e-11	AT3G19130	Symbols: ATRBP47B, RBP47B RNA-binding protein 47B chr3:6611398-6613823 REVERSE LENGTH=435
OlChr1.1G003420	12267724	12270078	+	2355	0	0	0	0.0271827	0.0294881	0.0302347	0.592493	2.94913	0.264312	NA	#NF	#NF
OlChr1.1G003430	12310117	12310847	-	731	0.36782	0.474962	0.0966585	0	0	0	1.38333	-3.669	0.0709231	0.114189	AT4G04650	Symbols: no symbol available no full name available chr4:2353989-2355213 REVERSE LENGTH=332
OlChr1.1G003440	12323740	12326481	+	2742	0	0	0	0	0	0	0	NA	NA	NA	AT2G24010	Symbols: scpl23 serine carboxypeptidase-like 23 chr2:10214627-10217542 FORWARD LENGTH=454
OlChr1.1G003450	12524728	12526461	+	1734	0	0.0400459	0	0	0.0800974	0	0.549324	1.44285	0.660749	NA	#NF	#NF
OlChr1.1G003460	12818438	12821333	+	2896	1.18376	1.15093	1.17112	0.685247	0.767342	0.958876	40.634	-0.017849	0.954174	0.966983	AT1G74310	Symbols: ATHSP101, HSP101, HOT1 heat shock protein 101 chr1:27936715-27939862 REVERSE LENGTH=911
OlChr1.1G003470	12845243	12847071	+	1829	192.102	193.854	194.433	41.2652	56.3453	50.1416	2918.01	-1.44693	9.00812e-29	1.06681e-27	AT5G25610	Symbols: RD22, ATRD22 RESPONSIVE TO DESICCATION 22 chr5:8914498-8916684 REVERSE LENGTH=392
OlChr1.1G003480	12882446	12892657	-	10212	0	0	0	0	0	0.00697245	0.205834	1.46696	0.719215	NA	#AT5G38317	Symbols: LCR58 low-molecular-weight cysteine-rich 58 chr5:15314060-15315226 FORWARD LENGTH=127
OlChr1.1G003490	13178358	13184034	+	5677	0.307856	0.232403	0.186694	0.169144	0.232419	0.150508	17.3851	0.127458	0.792016	0.846773	AT4G23570	Symbols: SGT1A chr4:12300015-12302493 FORWARD LENGTH=350
OlChr1.1G003500	13206319	13209388	+	3070	0	0	0	0	0	0	0	NA	NA	NA	AT2G24010	Symbols: scpl23 serine carboxypeptidase-like 23 chr2:10214627-10217542 FORWARD LENGTH=454
OlChr1.1G003510	13218019	13218517	-	499	0	0	0	0	0	0	0	NA	NA	NA	#NF	#NF
OlChr1.1G003520	13271678	13272168	-	491	0	0	0.143905	0	0	0	0.141623	-0.456589	0.910906	NA	#NF	#NF
OlChr1.1G003530	13346806	13359611	+	12806	1.39099	1.31765	1.39041	1.12474	1.24725	1.11758	234.94	0.293043	0.0411817	0.0706989	AT2G24200	Symbols: LAP1, atLAP1 leucyl aminopeptidase 1 chr2:10287017-10289450 REVERSE LENGTH=520
OlChr1.1G003540	13356091	13359611	+	3521	0	0	0	0	0	0	0	NA	NA	NA	AT1G10610	Symbols: no symbol available no full name available chr1:3507213-3508752 FORWARD LENGTH=344
OlChr1.1G003550	13359960	13362543	+	2584	0.0520272	0.0806186	0.0273442	0.0247737	0.0537496	0	1.4238	-0.495307	0.763055	0.823624	AT3G42170	Symbols: DAYSLEEPER DAYSLEEPER chr3:14321838-14323928 FORWARD LENGTH=674
OlChr1.1G003560	13365236	13366824	-	1589	0	0.0437001	0	0	0	0	0.140569	-0.456589	0.910906	NA	#NF	#NF
OlChr1.1G003570	13397861	13398347	-	487	0	0	0	0	0	0	0	NA	NA	NA	#NF	#NF
OlChr1.1G003580	13459026	13460221	+	1196	1.34888	1.74179	1.83142	1.12402	1.27741	1.36928	24.8989	0.13989	0.72004	0.788622	AT2G15760	Symbols: no symbol available no full name available chr2:6865807-6866754 REVERSE LENGTH=315
OlChr1.1G003590	13484569	13493674	-	9106	5.72093	4.11025	5.21434	3.26193	3.4318	3.32321	539.369	-0.0610923	0.676692	0.751933	AT3G50530	Symbols: CRK CDPK-related kinase chr3:18753833-18756487 FORWARD LENGTH=632
OlChr1.1G003600	13549632	13550180	-	549	0	0	0	0	0	0	0	NA	NA	NA	#NF	#NF
OlChr1.1G003610	13550905	13551800	-	896	20.6309	62.3096	44.3974	35.0084	28.4443	29.3234	470.075	0.0648309	0.835863	0.880256	AT2G15780	Symbols: no symbol available no full name available chr2:6873666-6874701 REVERSE LENGTH=257
OlChr1.1G003620	13713523	13715708	-	2186	0	0.127062	0.0323227	0.175705	0.0953035	0.260577	4.0574	2.26086	0.0572917	0.0946587	AT1G12570	Symbols: no symbol available no full name available chr1:4278192-4280753 REVERSE LENGTH=572
OlChr1.1G003630	13768670	13768965	-	296	0	0	0	0	0	0	0	NA	NA	NA	#NF	#NF
OlChr1.1G003640	13816752	13817679	-	928	3.54929	10.8499	7.61394	19.5909	12.2725	12.9669	161.218	1.54714	1.31281e-05	3.96066e-05	AT2G15780	Symbols: no symbol available no full name available chr2:6873666-6874701 REVERSE LENGTH=257
OlChr1.1G003650	13848940	13852271	-	3332	0	0	0	0	0	0	0	NA	NA	NA	AT4G19170	Symbols: NCED4, CCD4 carotenoid cleavage dioxygenase 4, nine-cis-epoxycarotenoid dioxygenase 4 chr4:10481835-10483622 FORWARD LENGTH=595
OlChr1.1G003680	13911568	13914355	-	2788	0	0	0	0	0	0	0	NA	NA	NA	AT4G19170	Symbols: NCED4, CCD4 carotenoid cleavage dioxygenase 4, nine-cis-epoxycarotenoid dioxygenase 4 chr4:10481835-10483622 FORWARD LENGTH=595
OlChr1.1G003690	13936090	13937243	-	1154	3.43668	13.3584	9.91897	13.4798	7.28144	10.921	167.554	0.765416	0.0607422	0.0996312	AT2G15780	Symbols: no symbol available no full name available chr2:6873666-6874701 REVERSE LENGTH=257
OlChr1.1G003700	13942124	13944362	-	2239	0	0	0	0	0	0	0	NA	NA	NA	AT4G19170	Symbols: NCED4, CCD4 carotenoid cleavage dioxygenase 4, nine-cis-epoxycarotenoid dioxygenase 4 chr4:10481835-10483622 FORWARD LENGTH=595
OlChr1.1G003710	13968165	13969163	-	999	3.43161	9.52274	5.02169	15.1227	13.0686	12.3304	153.234	1.6953	2.08946e-07	7.6318e-07	AT2G15780	Symbols: no symbol available no full name available chr2:6873666-6874701 REVERSE LENGTH=257
OlChr1.1G003720	13971505	13977513	+	6009	3.72507	2.88898	3.51582	2.29045	1.7913	1.7774	224.092	-0.264181	0.133537	0.197664	AT4G33945	Symbols: no symbol available no full name available chr4:16268119-16270514 FORWARD LENGTH=464
OlChr1.1G003730	13977669	13981445	-	3777	4.6628	5.14775	4.82648	2.44062	2.13279	2.2999	186.261	-0.565532	0.000341891	0.000860129	AT2G15790	Symbols: CYP40, SQN CYCLOPHILIN 40, SQUINT chr2:6878144-6880743 REVERSE LENGTH=361
OlChr1.1G003740	14043902	14045058	-	1157	1.68484	0.600169	0.977111	1.5492	0.900317	1.10773	19.4529	0.648833	0.214341	0.295898	AT2G26520	Symbols: no symbol available no full name available chr2:11280280-11280717 FORWARD LENGTH=145
OlChr1.1G003750	14058617	14060418	-	1802	4.439	8.5547	6.50895	1.95385	2.42786	2.01517	104.146	-1.08356	0.000194859	0.000509326	AT1G49570	Symbols: no symbol available no full name available chr1:18347077-18348712 FORWARD LENGTH=350
OlChr1.1G003760	14093886	14095850	-	1965	3.18136	3.18044	3.09238	17.8526	21.8052	19.0961	371.825	3.16152	1.01103e-85	4.49083e-84	AT2G03500	Symbols: EFM, HHO4 EARLY FLOWERING MYB PROTEIN, HRS1 HOMOLOG4 chr2:1059926-1062259 FORWARD LENGTH=432
OlChr1.1G003770	14148997	14152655	+	3659	21.2551	27.0812	25.1037	10.9171	10.9889	11.559	894.911	-0.609427	9.68118e-07	3.31289e-06	AT4G33950	Symbols: SNRK2.6, SRK2E, ATOST1, P44, SNRK2-6, OST1 SNF1-RELATED PROTEIN KINASE 2.6, OPEN STOMATA 1, SUCROSE NONFERMENTING 1-RELATED PROTEIN KINASE 2-6 chr4:16272364-16274516 FORWARD LENGTH=345
OlChr1.1G003780	14154339	14155029	-	691	1.45917	1.30639	1.22705	35.1112	31.054	30.8098	199.329	5.12527	9.16108e-79	3.65889e-77	#NF	#NF
OlChr1.1G003790	14162480	14164878	-	2399	0.0840589	0.115781	0.147264	0.133421	0.144736	0.148401	4.637	0.824254	0.343148	0.438162	#NF	#NF
OlChr1.1G003800	14196824	14209799	+	12976	1.44011	1.30574	1.2524	0.389736	0.358568	0.373134	146.413	-1.30917	7.11935e-13	3.97571e-12	AT3G19050	Symbols: POK2 phragmoplast orienting kinesin 2 chr3:6578047-6590106 FORWARD LENGTH=2771
OlChr1.1G003810	14205823	14209799	-	3977	0	0	0	0	0	0	0	NA	NA	NA	AT2G15890	Symbols: MEE14, CBP1 CCG-BINDING PROTEIN 1, maternal effect embryo arrest 14 chr2:6921196-6921978 REVERSE LENGTH=203
OlChr1.1G003820	14237291	14238597	+	1307	4.2687	5.89731	4.86546	33.4526	28.9573	31.3793	393.975	3.16629	9.94053e-90	4.6875e-88	#NF	#NF
OlChr1.1G003830	14238652	14244516	-	5865	0	0	0	0.0109148	0	0.0364208	0.799785	3.37979	0.235301	NA	AT2G15900	Symbols: SNX4 SORTING NEXIN 4 chr2:6927390-6932535 FORWARD LENGTH=994
OlChr1.1G003840	14253250	14253796	+	547	0	0	0	0	0.380865	0.260339	1.0248	3.73289	0.151376	0.220588	#NF	#NF
OlChr1.1G003850	14297960	14298628	+	669	0	0	0	0	0	0	0	NA	NA	NA	AT4G04650	Symbols: no symbol available no full name available chr4:2353989-2355213 REVERSE LENGTH=332
OlChr1.1G003860	14358806	14360988	-	2183	0	0	0.0323671	0	0	0	0.141623	-0.456589	0.910906	NA	AT5G54160	Symbols: ATOMT1, OMT1, OMT3, AtCOMT, COMT1 caffeate O-methyltransferase 1, O-methyltransferase 1, O-methyltransferase 3 chr5:21982075-21984167 FORWARD LENGTH=363
OlChr1.1G003870	14372650	14374226	+	1577	0	0	0	0	0	0	0	NA	NA	NA	AT5G13930	Symbols: ATCHS, CHS, TT4 TRANSPARENT TESTA 4, CHALCONE SYNTHASE chr5:4488762-4490035 FORWARD LENGTH=395
OlChr1.1G003880	14415934	14416702	+	769	0	0.270895	0.275646	0.582715	1.62549	1.38887	8.88886	3.25604	0.000436577	0.00108185	AT2G26500	Symbols: PetM chr2:11270370-11270747 FORWARD LENGTH=125
OlChr1.1G003890	14416734	14419893	-	3160	10.5934	12.1739	11.9626	7.35366	5.55995	6.42176	397.27	-0.320578	0.0245135	0.0444044	AT1G49470	Symbols: no symbol available no full name available chr1:18310554-18311462 FORWARD LENGTH=302
OlChr1.1G003900	14470252	14470709	+	458	0.733833	4.70005	3.08547	2795.29	2432.53	2331.97	10019.7	10.3174	6.10011e-74	2.25946e-72	#NF	#NF
OlChr1.1G003910	14491210	14506054	+	14845	0	0.00935527	0.00951935	0.034498	0.0140339	0.0143892	3.25327	2.27316	0.0688863	0.111308	AT1G55850	Symbols: CSLE1, ATCSLE1 cellulose synthase like E1 chr1:20876752-20879414 FORWARD LENGTH=729
OlChr1.1G003920	14493393	14495698	-	2306	0	0	0	0	0	0	0	NA	NA	NA	AT1G33410	Symbols: SAR1, NUP160, ATNUP160 SUPPRESSOR OF AUXIN RESISTANCE1, NUCLEOPORIN 160, ARABIDOPSIS NUCLEOPORIN 160 chr1:12109769-12118828 REVERSE LENGTH=1504
OlChr1.1G003930	14497139	14497476	-	338	0	0	0	0	0	0	0	NA	NA	NA	#NF	#NF
OlChr1.1G003940	14528278	14528800	+	523	2.82757	3.05375	3.1073	1557.54	1446.91	1423.78	6708.7	9.47008	0	0	#NF	#NF
OlChr1.1G003950	14590288	14590879	+	592	0.113546	1.52485	0.596768	964.88	743.478	764.948	4233.62	10.6351	1.10992e-44	2.15389e-43	#NF	#NF
OlChr1.1G003960	14591050	14592932	+	1883	1.03524	0.774418	0.863048	0.883908	0.663834	0.831895	23.0625	0.356704	0.376444	0.472857	AT4G16143	Symbols: IMPA-2 importin alpha isoform 2 chr4:9134450-9137134 REVERSE LENGTH=535
OlChr1.1G003970	14608615	14609064	+	450	0	0.30862	0.314033	229.886	193.982	186.235	794.301	10.4804	1.92173e-46	3.91899e-45	#AT2G15960	Symbols: no symbol available no full name available chr2:6947353-6947586 FORWARD LENGTH=77
OlChr1.1G003980	14619891	14620778	+	888	0	0	0	75.5497	49.1898	54.4444	459.346	12.5493	6.92472e-26	7.35483e-25	#AT2G15960	Symbols: no symbol available no full name available chr2:6947353-6947586 FORWARD LENGTH=77
OlChr1.1G003990	14706032	14708778	-	2747	0.22023	0.176948	0.180052	5.08021	4.85378	4.87299	120.862	5.20353	1.33445e-50	3.01743e-49	AT3G18950	Symbols: AIW1 ABA-induced WD40 repeat 1 chr3:6536900-6538321 FORWARD LENGTH=473
OlChr1.1G004000	14774653	14775412	+	760	0.176892	0.274103	0.18594	0.336923	0.456871	0.281063	3.3429	1.28167	0.219154	0.30122	#NF	#NF
OlChr1.1G004010	14808469	14810216	-	1748	0.807552	2.62186	1.81898	2.96639	3.45633	4.35852	73.0495	1.5632	6.17914e-05	0.000171882	AT3G18950	Symbols: AIW1 ABA-induced WD40 repeat 1 chr3:6536900-6538321 FORWARD LENGTH=473
OlChr1.1G004020	14842963	14858011	+	15049	0	0	0	0	0	0	0	NA	NA	NA	AT4G31770	Symbols: ATDBR1, DBR1 debranching enzyme 1, ARABIDOPSIS THALIANA DEBRANCHING ENZYME 1 chr4:15370296-15372422 REVERSE LENGTH=418
OlChr1.1G004030	14842963	14847676	+	4714	0	0	0	0	0	0	0	NA	NA	NA	#NF	#NF
OlChr1.1G004040	14900039	14901223	-	1185	0	0	0	0	0	0	0	NA	NA	NA	AT3G42170	Symbols: DAYSLEEPER DAYSLEEPER chr3:14321838-14323928 FORWARD LENGTH=674
OlChr1.1G004050	14903475	14905416	+	1942	0	0	0.0363838	0	0.0357593	0	0.346001	0.505195	0.893748	NA	AT3G24530	Symbols: no symbol available no full name available chr3:8945678-8947187 REVERSE LENGTH=389
OlChr1.1G004060	14907914	14909608	-	1695	1.62595	6.34993	4.00183	1.13302	1.96657	1.30223	62.5668	-0.918617	0.051831	0.086713	AT3G18950	Symbols: AIW1 ABA-induced WD40 repeat 1 chr3:6536900-6538321 FORWARD LENGTH=473
OlChr1.1G004070	14997620	15003860	-	6241	0	0	0	0	0	0	0	NA	NA	NA	AT4G03400	Symbols: DFL2, GH3-10 DWARF IN LIGHT 2 chr4:1497675-1499729 REVERSE LENGTH=591
OlChr1.1G004080	15052340	15054043	-	1704	0.118344	0.326007	0.290259	1.35244	2.97503	3.21749	39.851	3.8923	5.75922e-13	3.2361e-12	AT5G42650	Symbols: CYP74A, AOS, DDE2 allene oxide synthase, DELAYED DEHISCENCE 2, CYTOCHROME P450 74A chr5:17097803-17099359 REVERSE LENGTH=518
OlChr1.1G004090	15068040	15071521	-	3482	0.0965237	0.159539	0.263798	0.0183847	0.0598315	0.0408976	4.84631	-1.60644	0.105338	0.161218	AT5G42650	Symbols: CYP74A, AOS, DDE2 allene oxide synthase, DELAYED DEHISCENCE 2, CYTOCHROME P450 74A chr5:17097803-17099359 REVERSE LENGTH=518
OlChr1.1G004100	15115988	15119834	-	3847	1.52016	1.40792	1.81832	2.12996	1.98567	2.12849	106.19	0.921299	6.72648e-06	2.09776e-05	AT1G29400	Symbols: AML5, ML5 MEI2-like protein 5 chr1:10290393-10293696 REVERSE LENGTH=800
OlChr1.1G004110	15158079	15160525	+	2447	42.6609	27.7247	34.7945	6.77563	6.7543	6.89621	661.839	-1.83871	1.21751e-27	1.37604e-26	AT3G50830	Symbols: COR413-PM2, ATCOR413-PM2 cold-regulated 413-plasma membrane 2 chr3:18894109-18895355 REVERSE LENGTH=203
OlChr1.1G004120	15161587	15164178	+	2592	82.1048	111.366	100.997	74.9069	85.7339	81.1469	3350.47	0.241077	0.0726076	0.116566	AT3G50830	Symbols: COR413-PM2, ATCOR413-PM2 cold-regulated 413-plasma membrane 2 chr3:18894109-18895355 REVERSE LENGTH=203
OlChr1.1G004130	15189392	15191566	-	2175	3.58502	5.26782	4.15823	5.68044	7.18391	6.28548	177.634	1.08319	1.64897e-07	6.08964e-07	AT3G18930	Symbols: ATL65 Arabidopsis T脙鲁xicos en Levadura 65 chr3:6524110-6525345 REVERSE LENGTH=411
OlChr1.1G004140	15228138	15231244	+	3107	4.80291	6.48132	5.25325	5.33633	5.02897	4.92713	240.837	0.411749	0.013358	0.0256137	AT3G50810	Symbols: CASPL5C2 CASP-like protein 5C2 chr3:18889002-18889868 REVERSE LENGTH=154
OlChr1.1G004150	15233638	15234997	+	1360	0.840239	1.02117	1.87034	1.92987	2.80842	2.61775	39.206	1.5081	0.00014785	0.00039218	AT2G16050	Symbols: no symbol available no full name available chr2:6980450-6981939 FORWARD LENGTH=243
OlChr1.1G004160	15266531	15267688	+	1158	3.83114	3.41801	3.35592	0.331686	0.299847	0.614876	28.8668	-2.57405	1.55651e-08	6.32085e-08	AT3G50800	Symbols: no symbol available no full name available chr3:18882444-18882902 REVERSE LENGTH=152
OlChr1.1G004170	15326281	15327366	+	1086	0.557065	0.831228	1.49643	5.06936	5.05167	4.72062	52.9393	2.89473	2.12468e-15	1.37147e-14	AT1G76600	Symbols: no symbol available no full name available chr1:28746975-28747625 FORWARD LENGTH=216
OlChr1.1G004180	15468586	15473533	+	4948	0.570575	0.505219	0.614039	0.310503	0.182453	0.158292	26.1041	-0.844157	0.0419634	0.0718686	AT1G52190	Symbols: NRT1.11, NPF1.2, AtNPF1.2 nitrate transporter 1.11, NRT1/ PTR family 1.2 chr1:19434671-19438673 FORWARD LENGTH=607
OlChr1.1G004190	15473688	15477790	-	4103	0.262127	0.236937	0.18943	0.0780104	0.135402	0.121477	9.66852	-0.520033	0.406367	0.502902	AT2G16090	Symbols: ARI2, ATARI2 ARABIDOPSIS ARIADNE 2, ARIADNE 2 chr2:6987367-6989822 REVERSE LENGTH=593
OlChr1.1G004200	15510270	15512577	-	2308	194.172	147.845	161.459	24.713	16.639	19.1272	2738.87	-2.53402	2.58937e-58	6.89726e-57	AT5G06900	Symbols: CYP93D1 "cytochrome P450, family 93, subfamily D, polypeptide 1" chr5:2136160-2137925 REVERSE LENGTH=507
OlChr1.1G004210	15534717	15535070	+	354	0	0	0	0	0	0	0	NA	NA	NA	#NF	#NF
OlChr1.1G004220	15614007	15617612	-	3606	4.1942	3.63951	3.4878	3.31971	2.8887	2.96184	177.706	0.220659	0.183384	0.259231	AT4G34360	Symbols: no symbol available no full name available chr4:16432011-16433752 FORWARD LENGTH=248
OlChr1.1G004230	15619423	15624485	-	5063	0.265531	0.288017	0.348891	0.164369	0.219457	0.196887	17.7082	-0.111392	0.808003	0.858976	AT3G18890	Symbols: Tic62, AtTic62 translocon at the inner envelope membrane of chloroplasts 62 chr3:6511169-6514729 FORWARD LENGTH=641
OlChr1.1G004240	15775693	15778727	+	3035	3.47723	5.65125	4.60961	4.80906	4.48472	4.41058	204.227	0.521029	0.0106991	0.020918	AT4G34350	Symbols: ISPH, CLB6, HDR 4-hydroxy-3-methylbut-2-enyl diphosphate reductase, CHLOROPLAST BIOGENESIS 6 chr4:16428681-16431038 REVERSE LENGTH=466
OlChr1.1G004250	15781126	15787240	+	6115	0.208857	0.124912	0.196431	0	0	0.0232879	6.9251	-4.03651	0.00109843	0.00255832	AT4G34350	Symbols: ISPH, CLB6, HDR 4-hydroxy-3-methylbut-2-enyl diphosphate reductase, CHLOROPLAST BIOGENESIS 6 chr4:16428681-16431038 REVERSE LENGTH=466
OlChr1.1G004270	15855367	15868977	+	13611	0.0543245	0.0663224	0.0726767	0.0188128	0.0459188	0.0261563	8.88968	-0.565166	0.400409	0.496698	AT4G34350	Symbols: ISPH, CLB6, HDR 4-hydroxy-3-methylbut-2-enyl diphosphate reductase, CHLOROPLAST BIOGENESIS 6 chr4:16428681-16431038 REVERSE LENGTH=466
OlChr1.1G004280	15869132	15871874	-	2743	4.26399	5.61997	4.7912	8.19154	10.7597	10.5389	315.399	1.53263	1.84117e-17	1.33055e-16	AT4G34320	Symbols: no symbol available no full name available chr4:16422436-16423824 FORWARD LENGTH=374
OlChr1.1G004290	15916612	15917493	+	882	0	0	0	0	0	0	0	NA	NA	NA	AT4G29090	Symbols: no symbol available no full name available chr4:14333528-14335255 FORWARD LENGTH=575
OlChr1.1G004300	15949887	15951267	+	1381	0.243371	0.50282	0.460475	0.0927087	0.201143	0.0515588	4.74178	-1.27594	0.186197	0.262656	AT1G03230	Symbols: SAP1 secreted aspartic protease 1 chr1:790110-791414 FORWARD LENGTH=434
OlChr1.1G004310	15953403	15956122	-	2720	3.28682	2.62951	2.98735	0.870797	0.587214	0.837679	66.7141	-1.43013	1.84219e-07	6.76682e-07	AT1G47740	Symbols: no symbol available no full name available chr1:17567903-17569035 FORWARD LENGTH=279
OlChr1.1G004320	15960979	15962051	-	1073	0.689106	0.323576	0.592653	0.11932	0.0647199	0.132717	4.43992	-1.81668	0.0737456	0.118207	#NF	#NF
OlChr1.1G004330	15974005	15975948	+	1944	0.0345777	0	0	0	0	0.0366269	0.340549	0.505195	0.894314	NA	AT1G74630	Symbols: no symbol available no full name available chr1:28030476-28032452 FORWARD LENGTH=658
OlChr1.1G004340	15974684	15978858	+	4175	0	0.0166322	0	0	0	0	0.140569	-0.456589	0.910906	NA	AT1G74630	Symbols: no symbol available no full name available chr1:28030476-28032452 FORWARD LENGTH=658
OlChr1.1G004360	15979003	15981985	-	2983	0	0	0	0	0	0	0	NA	NA	NA	AT4G36720	Symbols: HVA22K HVA22-like protein K chr4:17307769-17309668 FORWARD LENGTH=200
OlChr1.1G004380	16010959	16012907	+	1949	0	0	0	0	0	0	0	NA	NA	NA	AT1G74630	Symbols: no symbol available no full name available chr1:28030476-28032452 FORWARD LENGTH=658
OlChr1.1G004390	16013060	16015091	-	2032	0	0	0	0	0	0	0	NA	NA	NA	AT4G36720	Symbols: HVA22K HVA22-like protein K chr4:17307769-17309668 FORWARD LENGTH=200
OlChr1.1G004400	16015202	16015484	+	283	0	0	0	0	0	0	0	NA	NA	NA	AT1G74630	Symbols: no symbol available no full name available chr1:28030476-28032452 FORWARD LENGTH=658
OlChr1.1G004420	16027593	16029953	-	2361	0.113882	0.205877	0.119708	0.0542273	0.0588263	0.0301579	3.06849	-1.08811	0.330236	0.424843	AT3G18840	Symbols: no symbol available no full name available chr3:6496198-6498234 FORWARD LENGTH=678
OlChr1.1G004430	16075679	16076473	-	795	0	0	0	0	0	0	0	NA	NA	NA	AT1G48720	Symbols: no symbol available no full name available chr1:18018148-18018441 FORWARD LENGTH=97
OlChr1.1G004440	16078381	16085150	-	6770	0	0	0	0	0	0	0	NA	NA	NA	AT5G12460	Symbols: no symbol available no full name available chr5:4043057-4044583 FORWARD LENGTH=441
OlChr1.1G004450	16121895	16122335	+	441	0	0	0	0	0	0	0	NA	NA	NA	#NF	#NF
OlChr1.1G004460	16123170	16125181	-	2012	0	0	0	0	0	0	0	NA	NA	NA	AT4G38180	Symbols: FRS5 FAR1-related sequence 5 chr4:17906702-17909404 REVERSE LENGTH=788
OlChr1.1G004470	16179983	16181072	+	1090	0	0	0	0.0587297	0	0	0.182281	1.46696	0.719215	NA	AT1G49330	Symbols: no symbol available no full name available chr1:18250043-18251038 FORWARD LENGTH=331
OlChr1.1G004480	16186037	16190049	+	4013	6.18088	5.6929	5.08846	3.71681	2.97644	2.76791	246.621	-0.317005	0.0592613	0.0975157	AT1G49350	Symbols: PUKI pseudoruridine kinase chr1:18265070-18267034 FORWARD LENGTH=378
OlChr1.1G004490	16190975	16192380	-	1406	9.08366	9.08739	9.24677	13.8867	12.0515	13.4708	237.735	1.04805	1.58502e-13	9.21218e-13	#NF	#NF
OlChr1.1G004500	16230336	16243818	+	13483	0	0	0	0	0	0	0	NA	NA	NA	AT3G45650	Symbols: NAXT1, AtNPF2.7, NPF2.7 nitrate excretion transporter1, NRT1/ PTR family 2.7 chr3:16759253-16761266 FORWARD LENGTH=584
OlChr1.1G004510	16255418	16261943	-	6526	0	0.0106404	0.0108271	0	0.053206	0	1.30408	1.85543	0.421497	0.518103	AT3G45650	Symbols: NAXT1, AtNPF2.7, NPF2.7 nitrate excretion transporter1, NRT1/ PTR family 2.7 chr3:16759253-16761266 FORWARD LENGTH=584
OlChr1.1G004520	16288239	16293894	+	5656	0	0	0	0	0	0	0	NA	NA	NA	AT1G11760	Symbols: MED2, MED32 MEDIATOR 32, mediator 2 chr1:3972356-3972811 REVERSE LENGTH=151
OlChr1.1G004530	16288239	16293894	-	5656	0	0	0	0	0	0	0	NA	NA	NA	AT3G26040	Symbols: no symbol available no full name available chr3:9519741-9521069 FORWARD LENGTH=442
OlChr1.1G004540	16299425	16301494	-	2070	5.71525	6.9104	5.93931	38.2237	40.526	39.2475	784.354	3.19346	1.47758e-150	1.56935e-148	AT1G49320	Symbols: ATUSPL1, USPL1 unknown seed protein like 1 chr1:18246441-18247817 FORWARD LENGTH=280
OlChr1.1G004550	16389247	16389708	-	462	0	0	0	0	0	0	0	NA	NA	NA	#AT2G06265	Symbols: no symbol available no full name available chr2:2529780-2530255 REVERSE LENGTH=134
OlChr1.1G004560	16441548	16442592	+	1045	4.05244	7.04362	5.00349	154.923	183.214	163.937	1553.56	5.48968	1.03868e-207	1.9537e-205	AT1G49310	Symbols: no symbol available no full name available chr1:18237997-18238325 REVERSE LENGTH=82
OlChr1.1G004570	16455818	16456774	+	957	0.0702394	0	0	0	0	0	0.134714	-0.456589	0.910906	NA	#NF	#NF
OlChr1.1G004580	16462241	16468215	-	5975	0.112501	0.104595	0.106429	0.0964248	0.18596	0.131084	11.0616	0.878154	0.13945	0.205281	AT3G26618	Symbols: ERF1-3 eukaryotic release factor 1-3 chr3:9788854-9790161 FORWARD LENGTH=435
OlChr1.1G004590	16468710	16469293	+	584	0	0.237807	0	0.109615	0	0.121922	0.669254	0.476113	0.857946	NA	ATCG00430	Symbols: NdhK, PSBG photosystem II reaction center protein G chrc:49257-49934 REVERSE LENGTH=225
OlChr1.1G004600	16495162	16496646	-	1485	95.1479	86.0863	88.1671	20.1314	17.2091	16.8297	1036.97	-1.78872	1.24679e-61	3.60946e-60	AT1G49320	Symbols: ATUSPL1, USPL1 unknown seed protein like 1 chr1:18246441-18247817 FORWARD LENGTH=280
OlChr1.1G004610	16557299	16560575	+	3277	81.5983	78.0638	81.1147	7.52088	10.3414	8.25664	1834.67	-2.67809	1.96338e-89	9.23254e-88	#NF	#NF
OlChr1.1G004620	16560641	16563748	-	3108	0	0	0	0	0	0	0	NA	NA	NA	#NF	#NF
OlChr1.1G004630	16560641	16563748	-	3108	0	0	0	0	0	0	0	NA	NA	NA	#NF	#NF
OlChr1.1G004640	16605924	16607528	+	1605	29.1073	32.2753	31.3446	17.1505	17.5234	18.455	546.108	-0.27897	0.0118722	0.0230097	AT1G68620	Symbols: no symbol available no full name available chr1:25766018-25767028 FORWARD LENGTH=336
OlChr1.1G004650	16652972	16661099	-	8128	10.3541	12.2852	11.6053	7.19858	8.22773	7.52499	1100.1	-0.0517904	0.656467	0.735062	AT1G79940	Symbols: Sec. 63-1, ATERDJ2A chr1:30070023-30073237 FORWARD LENGTH=687
OlChr1.1G004660	16780571	16781965	-	1395	235.773	312.055	274.728	42.9063	40.8702	42.3643	2817.62	-2.18098	1.7863e-70	6.18753e-69	#NF	#NF
OlChr1.1G004670	16839058	16839444	+	387	0	0	0	0	0	0	0	NA	NA	NA	#AT1G48580	Symbols: no symbol available no full name available chr1:17958403-17960619 REVERSE LENGTH=457
OlChr1.1G004680	16843395	16845583	+	2189	1.96529	7.99395	6.10061	0.409418	0.507589	0.715605	81.1623	-2.77819	1.47349e-08	5.9997e-08	#NF	#NF
OlChr1.1G004690	16876886	16906690	-	29805	0.00676589	0.00931918	0.00237065	0.00214781	0.00465992	0	1.69908	-0.908095	0.562193	0.652652	#NF	#NF
OlChr1.1G004700	16888007	16901603	-	13597	0	0	0	0	0	0	0	NA	NA	NA	#NF	#NF
OlChr1.1G004710	16916862	16918767	+	1906	0	0	0	0	0	0.0373571	0.205834	1.46696	0.719215	NA	AT2G29930	Symbols: no symbol available no full name available chr2:12756457-12758087 REVERSE LENGTH=459
OlChr1.1G004720	16924539	16932761	+	8223	12.5479	11.4846	11.7977	5.65185	5.37956	5.71492	990.785	-0.572657	3.03678e-10	1.41047e-09	AT4G34430	Symbols: ATSWI3D, CHB3 SWITCH/SUCROSE NONFERMENTING 3D chr4:16461069-16464993 FORWARD LENGTH=986
OlChr1.1G004730	16936428	16939563	+	3136	0	0	0	0	0	0	0	NA	NA	NA	AT2G18470	Symbols: PERK4, AtPERK4 proline-rich extensin-like receptor kinase 4 chr2:8005720-8007767 REVERSE LENGTH=536
OlChr1.1G004740	16953885	16963104	+	9220	0	0	0	0	0	0	0	NA	NA	NA	AT4G34450	Symbols: gamma2-COP gamma2 Coat Protein chr4:16471956-16476795 FORWARD LENGTH=886
OlChr1.1G004750	16953885	16966213	-	12329	0	0	0	0	0	0	0	NA	NA	NA	AT3G18870	Symbols: mTERF11 chr3:6508515-6509339 REVERSE LENGTH=274
OlChr1.1G004760	16953885	16966213	-	12329	0	0	0	0	0	0	0	NA	NA	NA	AT4G34460	Symbols: ELK4, ATAGB1, AGB1 GTP binding protein beta 1, ERECTA-LIKE 4 chr4:16477586-16479266 REVERSE LENGTH=347
OlChr1.1G004770	16969361	16974039	-	4679	1.12056	0.816237	0.906057	0.314673	0.133576	0.197828	35.4441	-1.60731	5.52949e-05	0.000154513	AT4G34490	Symbols: CAP 1, ATCAP1, CAP1 cyclase associated protein 1 chr4:16484896-16487556 REVERSE LENGTH=543
OlChr1.1G004780	16985929	16987235	+	1307	1.13146	0.690676	1.08121	0.0979577	0	0.054478	8.19398	-3.70083	0.000381967	0.00095397	AT1G18810	Symbols: no symbol available no full name available chr1:6485709-6486872 REVERSE LENGTH=387
OlChr1.1G004790	17013167	17031653	-	18487	0.552675	0.398149	0.538902	0.15236	0.180307	0.184872	83.0564	-1.00144	7.13852e-05	0.000197135	#NF	#NF
OlChr1.1G004800	17113962	17116198	+	2237	0.0600976	0.0310414	0	0.0286166	0.0620871	0	1.00103	0.51966	0.800199	0.85297	AT1G68530	Symbols: G2, KCS6, CER6, POP1, AtCUT1, AtCER6, CUT1 CUTICULAR 1, ECERIFERUM 6, 3-ketoacyl-CoA synthase 6, POLLEN-PISTIL INCOMPATIBILITY 1 chr1:25712881-25714733 REVERSE LENGTH=497
OlChr1.1G004810	17254344	17256236	-	1893	0.177547	0	0.0746512	0.135268	0	0.0376137	1.89178	-0.0178453	0.991792	0.993974	#NF	#NF
OlChr1.1G004820	17266857	17267680	+	824	57.4299	48.3717	51.1923	12.7409	10.956	12.8752	347.207	-1.57735	3.24243e-28	3.73739e-27	#NF	#NF
OlChr1.1G004830	17393546	17396096	+	2551	6.95643	8.92833	8.14318	4.66752	4.32837	5.35904	229.229	-0.21947	0.195938	0.274362	AT3G19450	Symbols: CAD-C, CAD4, ATCAD4, CAD CINNAMYL ALCOHOL DEHYDROGENASE 4 chr3:6744859-6747005 FORWARD LENGTH=365
OlChr1.1G004840	17401239	17401829	+	591	0	0	0	0	0	0	0	NA	NA	NA	AT1G13570	Symbols: no symbol available no full name available chr1:4642528-4643930 REVERSE LENGTH=416
OlChr1.1G004850	17647367	17650493	+	3127	21.6038	32.5102	27.7026	12.3036	10.8153	11.0208	823.518	-0.737263	5.54422e-06	1.7462e-05	AT5G23960	Symbols: TPS21, ATTPS21 terpene synthase 21 chr5:8092969-8095128 FORWARD LENGTH=545
OlChr1.1G004860	17817018	17827544	-	10527	0.0830102	0.112138	0.0604081	0.0121621	0	0.00676382	5.98597	-3.20966	0.00370863	0.00787399	AT4G34500	Symbols: no symbol available no full name available chr4:16488005-16490792 REVERSE LENGTH=437
OlChr1.1G004870	17820233	17827544	-	7312	0	0	0	0	0	0	0	NA	NA	NA	AT3G26300	Symbols: CYP71B34 "cytochrome P450, family 71, subfamily B, polypeptide 34" chr3:9639199-9640866 REVERSE LENGTH=500
OlChr1.1G004880	17979532	17985322	+	5791	3.00635	3.46538	3.61157	2.56459	2.29043	2.42219	239.311	0.0547464	0.713526	0.783144	#NF	#NF
OlChr1.1G004890	18019996	18027353	-	7358	0	0.0188746	0.00960279	0	0.00943795	0	0.627139	-0.991793	0.710349	NA	AT3G26040	Symbols: no symbol available no full name available chr3:9519741-9521069 FORWARD LENGTH=442
OlChr1.1G004900	18028590	18035326	+	6737	0	0	0	0	0	0	0	NA	NA	NA	AT1G78950	Symbols: AtBAS, AtLUP4, BAS beta-amyrin synthase chr1:29684558-29688673 REVERSE LENGTH=759
OlChr1.1G004910	18028590	18035326	+	6737	0	0	0	0	0	0	0	NA	NA	NA	AT5G17420	Symbols: ATCESA7, MUR10, IRX3, CESA7 IRREGULAR XYLEM 3, MURUS 10, CELLULOSE SYNTHASE CATALYTIC SUBUNIT 7 chr5:5736859-5741407 REVERSE LENGTH=1026
OlChr1.1G004920	18035331	18039127	-	3797	2.24831	2.02997	2.23305	2.56264	2.85313	2.28779	134.408	0.768584	4.32219e-05	0.00012234	#AT4G04540	Symbols: CRK39 cysteine-rich RLK (RECEPTOR-like protein kinase) 39 chr4:2259580-2261467 FORWARD LENGTH=519
OlChr1.1G004930	18047533	18049754	-	2222	0.121007	0.125004	0.158995	0.0864294	0.281278	0.160222	5.22466	0.908415	0.299289	0.39168	AT3G26300	Symbols: CYP71B34 "cytochrome P450, family 71, subfamily B, polypeptide 34" chr3:9639199-9640866 REVERSE LENGTH=500
OlChr1.1G004940	18160201	18167593	-	7393	0	0	0.0191147	0	0	0.0096311	0.489081	-0.413337	0.903491	NA	AT3G26040	Symbols: no symbol available no full name available chr3:9519741-9521069 FORWARD LENGTH=442
OlChr1.1G004950	18168742	18183820	+	15079	0	0	0	0	0	0	0	NA	NA	NA	AT1G78950	Symbols: AtBAS, AtLUP4, BAS beta-amyrin synthase chr1:29684558-29688673 REVERSE LENGTH=759
OlChr1.1G004960	18168742	18183820	+	15079	0	0	0	0	0	0	0	NA	NA	NA	AT5G17420	Symbols: ATCESA7, MUR10, IRX3, CESA7 IRREGULAR XYLEM 3, MURUS 10, CELLULOSE SYNTHASE CATALYTIC SUBUNIT 7 chr5:5736859-5741407 REVERSE LENGTH=1026
OlChr1.1G004970	18171272	18183820	-	12549	0	0	0	0	0	0	0	NA	NA	NA	AT1G21280	Symbols: no symbol available no full name available chr1:7447690-7448403 REVERSE LENGTH=237
OlChr1.1G004980	18171272	18183820	-	12549	0	0	0	0	0	0	0	NA	NA	NA	#AT4G04570	Symbols: CRK40 cysteine-rich RLK (RECEPTOR-like protein kinase) 40 chr4:2290045-2292255 FORWARD LENGTH=571
OlChr1.1G004990	18205702	18208155	-	2454	0.109567	0.169779	0.115171	0.104345	0.169791	0.261135	5.75667	0.959233	0.244581	0.330556	AT3G26300	Symbols: CYP71B34 "cytochrome P450, family 71, subfamily B, polypeptide 34" chr3:9639199-9640866 REVERSE LENGTH=500
OlChr1.1G005000	18221709	18222416	+	708	22.976	26.285	21.8559	15.2805	16.4783	17.5995	202.451	-0.00316238	0.984547	0.988569	#NF	#NF
OlChr1.1G005010	18284959	18295943	+	10985	0	0	0	0	0	0	0	NA	NA	NA	#NF	#NF
OlChr1.1G005030	18284959	18295943	+	10985	0	0	0	0	0	0	0	NA	NA	NA	#NF	#NF
OlChr1.1G005040	18284959	18292786	-	7828	0	0	0	0	0	0	0	NA	NA	NA	AT4G34500	Symbols: no symbol available no full name available chr4:16488005-16490792 REVERSE LENGTH=437
OlChr1.1G005050	18320943	18325123	-	4181	28.6819	30.9912	30.132	12.0957	12.4738	12.2957	1201.25	-0.759656	2.66005e-17	1.90678e-16	AT5G27450	Symbols: MVK, MK mevalonate kinase, MEVALONATE KINASE chr5:9691051-9692975 FORWARD LENGTH=378
OlChr1.1G005060	18396597	18397011	+	415	0	0	0	0	0	0	0	NA	NA	NA	#NF	#NF
OlChr1.1G005070	18419136	18422987	-	3852	0.715468	0.450672	0.531948	0.382231	0.306479	0.203331	23.0757	-0.399813	0.364894	0.460912	AT1G77010	Symbols: no symbol available no full name available chr1:28942710-28944797 FORWARD LENGTH=695
OlChr1.1G005080	18454815	18455911	+	1097	2.14464	2.97507	2.76961	1.40052	1.20278	1.29813	29.7862	-0.490051	0.179665	0.254786	#NF	#NF
OlChr1.1G005090	18612197	18620569	-	8373	0.0321123	1.56743	0.936697	0.741609	1.36019	1.07148	119.961	0.848929	0.480994	0.575419	AT3G53480	Symbols: ABCG37, PIS1, ATPDR9, PDR9 polar auxin transport inhibitor sensitive 1, PLEIOTROPIC DRUG RESISTANCE 9, pleiotropic drug resistance 9, ATP-binding cassette G37 chr3:19825366-19831644 FORWARD LENGTH=1450
OlChr1.1G005100	18622098	18622865	+	768	0	0	0.0920018	0.0833533	0.180845	0.278136	1.35016	3.00859	0.118778	0.178669	#NF	#NF
OlChr1.1G005110	18640588	18645144	+	4557	6.63783	6.979	6.46568	9.7772	10.6826	9.98431	585.724	1.12536	3.40707e-24	3.36006e-23	AT3G50860	Symbols: AP-3 alpha Adaptor protein 3 alpha chr3:18902346-18903806 FORWARD LENGTH=145
OlChr1.1G005120	18645409	18650285	-	4877	4.06595	4.74131	4.40431	2.7302	2.96175	2.74474	248.726	-0.122034	0.405124	0.501659	AT2G16250	Symbols: no symbol available no full name available chr2:7040546-7042933 REVERSE LENGTH=698
OlChr1.1G005130	18792519	18793890	+	1372	1.37182	1.41713	1.54499	0.326609	0.455539	0.207588	15.8953	-1.60187	0.00271458	0.00590003	AT2G21660	Symbols: RBGA3, GR-RBP7, CCR2, ATGRP7, GRP7, SRBP1 RNA-binding glycine-rich protein A3, SMALL RNA-BINDING PROTEIN 1, GLYCINE RICH PROTEIN 7, "cold, circadian rhythm, and rna binding 2", GLYCINE-RICH RNA-BINDING PROTEIN 7 chr2:9265477-9266316 REVERSE LENGTH=176
OlChr1.1G005140	18798855	18799161	+	307	0	0	0	0	0	0	0	NA	NA	NA	#NF	#NF
OlChr1.1G005150	18982416	18984255	+	1840	3.47055	9.66115	7.29614	1.39164	1.43418	1.66398	99.6005	-1.66313	6.39588e-06	1.99966e-05	AT2G21660	Symbols: RBGA3, GR-RBP7, CCR2, ATGRP7, GRP7, SRBP1 RNA-binding glycine-rich protein A3, SMALL RNA-BINDING PROTEIN 1, GLYCINE RICH PROTEIN 7, "cold, circadian rhythm, and rna binding 2", GLYCINE-RICH RNA-BINDING PROTEIN 7 chr2:9265477-9266316 REVERSE LENGTH=176
OlChr1.1G005160	19076438	19078097	+	1660	10.1639	14.9337	12.812	25.2976	24.4729	23.1623	476.913	1.46883	2.22768e-20	1.8653e-19	AT4G39260	Symbols: RBGA6, CCR1, ATGRP8, GR-RBP8, GRP8 "cold, circadian rhythm, and RNA binding 1", glycine-rich RNA-binding protein 8, GLYCINE-RICH PROTEIN 8, RNA-binding glycine-rich protein A6 chr4:18274166-18274958 REVERSE LENGTH=126
OlChr1.1G005170	19099154	19100492	+	1339	0	0.0518592	0	0	0	0	0.140569	-0.456589	0.910906	NA	AT4G39250	Symbols: RSM2, RL1, ATRL1 RAD-like 1, RADIALIS-LIKE SANT/MYB 2 chr4:18271457-18271857 REVERSE LENGTH=100
OlChr1.1G005180	19194798	19198853	-	4056	0	0.0342404	0.0348409	0	0	0	0.564385	-2.37222	0.449681	NA	AT5G09690	Symbols: ATMGT7, MRS2-7, MGT7 ARABIDOPSIS THALIANA MAGNESIUM TRANSPORTER 7, magnesium transporter 7 chr5:3001233-3003415 REVERSE LENGTH=338
OlChr1.1G005190	19250382	19256359	-	5978	9.15295	9.13005	10.0466	5.22574	4.79769	5.1931	603.63	-0.371789	0.000428313	0.00106223	AT5G53070	Symbols: no symbol available no full name available chr5:21518837-21520167 FORWARD LENGTH=221
OlChr1.1G005200	19592955	19595528	+	2574	1.20127	1.40282	0.905864	0.42279	0.67448	0.525583	30.2991	-0.590424	0.130737	0.194091	AT1G66120	Symbols: AtAAE11, AAE11 acyl-activating enzyme 11 chr1:24612640-24614690 FORWARD LENGTH=572
OlChr1.1G005210	19649403	19653583	-	4181	1.0611	1.21241	0.963279	0.244976	0.431848	0.613082	42.8656	-0.808249	0.031826	0.0562168	AT4G12300	Symbols: CYP706A4 "cytochrome P450, family 706, subfamily A, polypeptide 4" chr4:7308016-7309692 REVERSE LENGTH=516
OlChr1.1G005220	19726201	19728664	-	2464	0	0	0	0	0	0.0288972	0.205834	1.46696	0.719215	NA	AT4G12330	Symbols: CYP706A7 "cytochrome P450, family 706, subfamily A, polypeptide 7" chr4:7317776-7319658 REVERSE LENGTH=518
OlChr1.1G005230	19752154	19754839	-	2686	0	0	0	0	0	0	0	NA	NA	NA	AT4G12300	Symbols: CYP706A4 "cytochrome P450, family 706, subfamily A, polypeptide 4" chr4:7308016-7309692 REVERSE LENGTH=516
OlChr1.1G005240	19762137	19763024	-	888	0	0	0	0	0	0	0	NA	NA	NA	AT4G12330	Symbols: CYP706A7 "cytochrome P450, family 706, subfamily A, polypeptide 7" chr4:7317776-7319658 REVERSE LENGTH=518
OlChr1.1G005250	20046101	20071270	+	25170	0.0988124	0.0882822	0.112288	0.0305198	0.00827705	0.00848661	18.5656	-2.11983	0.000265318	0.00067849	AT3G25830	Symbols: TPS-CIN, ATTPS-CIN, TPS27 "terpene synthase-like sequence-1,8-cineole" chr3:9447545-9450316 FORWARD LENGTH=600
OlChr1.1G005260	20242626	20244872	-	2247	8.28647	6.82961	6.72927	3.64662	3.02873	2.59841	158.929	-0.709693	0.000310257	0.000785713	AT4G12300	Symbols: CYP706A4 "cytochrome P450, family 706, subfamily A, polypeptide 4" chr4:7308016-7309692 REVERSE LENGTH=516
OlChr1.1G005270	20389807	20391069	-	1263	0.532218	0.714738	0.223776	0.253426	0.274919	0.338255	6.90934	-0.243987	0.752239	0.814823	AT4G39235	Symbols: no symbol available no full name available chr4:18268514-18269034 FORWARD LENGTH=86
OlChr1.1G005280	20397439	20397943	+	505	0	0	0	0	0	0	0	NA	NA	NA	#NF	#NF
OlChr1.1G005290	20470714	20471544	-	831	0	0	0	0	0	0	0	NA	NA	NA	#AT3G42723	Symbols: no symbol available no full name available chr3:14838392-14841189 REVERSE LENGTH=818
OlChr1.1G005300	20484982	20495084	-	10103	0	0	0	0	0	0	0	NA	NA	NA	AT4G12300	Symbols: CYP706A4 "cytochrome P450, family 706, subfamily A, polypeptide 4" chr4:7308016-7309692 REVERSE LENGTH=516
OlChr1.1G005340	20514028	20516638	-	2611	1.59616	1.17018	1.86724	0.931667	0.531938	0.872649	41.9103	-0.462594	0.189354	0.266484	AT4G39235	Symbols: no symbol available no full name available chr4:18268514-18269034 FORWARD LENGTH=86
OlChr1.1G005350	20777728	20780511	+	2784	0	0	0.0253798	0.11497	0.0249441	0.0255757	1.46324	3.15922	0.105301	0.161168	AT4G34530	Symbols: CIB1 cryptochrome-interacting basic-helix-loop-helix 1 chr4:16498466-16499946 FORWARD LENGTH=335
OlChr1.1G005360	20787443	20791436	-	3994	13.9184	14.7085	15.0549	15.8676	15.8919	15.2068	893.688	0.629851	1.3926e-11	7.16496e-11	AT4G39220	Symbols: ATRER1A chr4:18264280-18265531 FORWARD LENGTH=191
OlChr1.1G005370	20953932	20954711	-	780	0.344713	0.445125	0.543518	0.656568	0.267094	0.638999	5.60367	0.754523	0.359154	0.454873	AT1G19610	Symbols: PDF1.4, LCR78 LOW-MOLECULAR-WEIGHT CYSTEINE-RICH 78 chr1:6781674-6782024 REVERSE LENGTH=78
OlChr1.1G005380	20976740	20978268	-	1529	0	0	0	0	0	0	0	NA	NA	NA	AT1G19610	Symbols: PDF1.4, LCR78 LOW-MOLECULAR-WEIGHT CYSTEINE-RICH 78 chr1:6781674-6782024 REVERSE LENGTH=78
OlChr1.1G005390	20981955	20983470	-	1516	0	0	0	0	0	0	0	NA	NA	NA	AT1G19610	Symbols: PDF1.4, LCR78 LOW-MOLECULAR-WEIGHT CYSTEINE-RICH 78 chr1:6781674-6782024 REVERSE LENGTH=78
OlChr1.1G005400	21034426	21037751	-	3326	0	0	0	0	0	0	0	NA	NA	NA	AT1G19610	Symbols: PDF1.4, LCR78 LOW-MOLECULAR-WEIGHT CYSTEINE-RICH 78 chr1:6781674-6782024 REVERSE LENGTH=78
OlChr1.1G005410	21078376	21079389	-	1014	0	0	0.0696818	0	0.0684857	0	0.346001	0.505195	0.893748	NA	AT2G13770	Symbols: no symbol available no full name available chr2:5736603-5737847 FORWARD LENGTH=343
OlChr1.1G005420	21080859	21082095	+	1237	293.438	154.26	219.455	193.495	284.908	237.323	4225.28	0.630881	0.00426587	0.00895435	AT1G19610	Symbols: PDF1.4, LCR78 LOW-MOLECULAR-WEIGHT CYSTEINE-RICH 78 chr1:6781674-6782024 REVERSE LENGTH=78
OlChr1.1G005430	21102111	21102695	+	585	110.423	51.8719	82.8563	76.1619	92.7113	82.6438	714.291	0.564957	0.01635	0.0307942	AT1G19610	Symbols: PDF1.4, LCR78 LOW-MOLECULAR-WEIGHT CYSTEINE-RICH 78 chr1:6781674-6782024 REVERSE LENGTH=78
OlChr1.1G005440	21126420	21127751	+	1332	286.539	151.912	218.868	196.131	309.268	260.168	4716.92	0.749893	0.000976094	0.00229306	AT1G19610	Symbols: PDF1.4, LCR78 LOW-MOLECULAR-WEIGHT CYSTEINE-RICH 78 chr1:6781674-6782024 REVERSE LENGTH=78
OlChr1.1G005450	21165991	21170035	+	4045	8.15935	7.70787	8.5767	6.21954	6.02596	5.65045	408.243	0.0757644	0.519984	0.612981	AT1G74300	Symbols: no symbol available no full name available chr1:27935368-27936474 FORWARD LENGTH=346
OlChr1.1G005460	21170050	21174663	-	4614	0.0145685	0	0	0.0138742	0	0.0462956	0.934499	2.41659	0.317231	NA	#AT5G63720	Symbols: KPL KOKOPELLI chr5:25506349-25508017 FORWARD LENGTH=492
OlChr1.1G005480	21195555	21198112	-	2558	0	0	0	0	0	0	0	NA	NA	NA	#NF	#NF
OlChr1.1G005490	21228975	21241590	+	12616	0	0	0	0	0	0	0	NA	NA	NA	AT1G19610	Symbols: PDF1.4, LCR78 LOW-MOLECULAR-WEIGHT CYSTEINE-RICH 78 chr1:6781674-6782024 REVERSE LENGTH=78
OlChr1.1G005510	21262053	21264063	+	2011	0	0	0	0	0.0690646	0	0.408755	2.40805	0.55054	NA	#AT4G19035	Symbols: LCR7 low-molecular-weight cysteine-rich 7 chr4:10427807-10428975 REVERSE LENGTH=84
OlChr1.1G005520	21283093	21284178	+	1086	0	0	0	0	0	0	0	NA	NA	NA	AT1G19610	Symbols: PDF1.4, LCR78 LOW-MOLECULAR-WEIGHT CYSTEINE-RICH 78 chr1:6781674-6782024 REVERSE LENGTH=78
OlChr1.1G005530	21287085	21287885	+	801	0	0	0	0	0	0	0	NA	NA	NA	AT1G19610	Symbols: PDF1.4, LCR78 LOW-MOLECULAR-WEIGHT CYSTEINE-RICH 78 chr1:6781674-6782024 REVERSE LENGTH=78
OlChr1.1G005540	21431382	21432048	-	667	0	0	0	0	0	0	0	NA	NA	NA	#AT3G47680	Symbols: no symbol available no full name available chr3:17577483-17578391 REVERSE LENGTH=302
OlChr1.1G005550	21437050	21444789	+	7740	0.0173693	0	0	0.00827072	0.0269165	0.0183986	1.47651	2.13342	0.248813	0.335308	AT5G20060	Symbols: no symbol available no full name available chr5:6776800-6779447 FORWARD LENGTH=252
OlChr1.1G005560	21446293	21464201	+	17909	0.240216	0.151217	0.228831	0.107234	0.124084	0.103371	39.6783	-0.364181	0.281734	0.372017	#AT4G20450	Symbols: no symbol available no full name available chr4:11024054-11029008 REVERSE LENGTH=883
OlChr1.1G005570	21513541	21513894	+	354	0	0	0	0	0	0	0	NA	NA	NA	AT1G52603	Symbols: no symbol available no full name available chr1:19595751-19596295 FORWARD LENGTH=121
OlChr1.1G005580	21518787	21519932	+	1146	4.16454	5.1504	4.06927	7.93209	8.36242	7.08299	108.413	1.32995	4.50252e-10	2.06787e-09	AT5G66440	Symbols: no symbol available no full name available chr5:26530274-26531032 REVERSE LENGTH=252
OlChr1.1G005590	21522962	21527123	-	4162	41.8303	38.9909	40.5915	16.3345	13.2982	13.7889	1538.42	-0.958942	5.06876e-21	4.38264e-20	AT3G14390	Symbols: DAPDC1 meso-diaminopimelate decarboxylase 1 chr3:4806771-4808954 FORWARD LENGTH=484
OlChr1.1G005600	21538894	21540793	-	1900	0.919841	0.621301	0.743762	0.0336923	0.109649	0.0749502	9.9318	-2.87661	0.000332724	0.000838321	AT4G31980	Symbols: no symbol available no full name available chr4:15464905-15469204 FORWARD LENGTH=680
OlChr1.1G005610	21598969	21600369	-	1401	0	0	0	0	0	0	0	NA	NA	NA	AT4G31980	Symbols: no symbol available no full name available chr4:15464905-15469204 FORWARD LENGTH=680
OlChr1.1G005620	21603978	21604735	-	758	0	0	0	0	0	0	0	NA	NA	NA	#NF	#NF
OlChr1.1G005630	21719923	21724395	+	4473	0.240444	0.279435	0.315928	0.100181	0.0465758	0.09551	10.6423	-1.25977	0.0448205	0.0761498	AT4G36490	Symbols: ATSFH12, SFH12 SEC14-LIKE 12, SEC14-like 12 chr4:17222099-17224808 FORWARD LENGTH=543
OlChr1.1G005650	21740383	21741820	+	1438	0	0	0	0	0	0	0	NA	NA	NA	AT1G75390	Symbols: bZIP44, AtbZIP44 basic leucine-zipper 44 chr1:28292224-28292665 FORWARD LENGTH=123
OlChr1.1G005660	21800070	21809049	-	8980	0.673688	0.75007	0.637333	0.270889	0.340262	0.372664	62.8245	-0.545098	0.0395711	0.0682841	AT4G21065	Symbols: no symbol available no full name available chr4:11245976-11247763 FORWARD LENGTH=595
OlChr1.1G005670	21812717	21817142	+	4426	0.0759366	0.078445	0.0159642	0.0433904	0.0313802	0.0160874	2.67948	-0.378621	0.754723	0.816949	AT1G55520	Symbols: TBP2, ATTBP2 A. THALIANA TATA BINDING PROTEIN 2, TATA binding protein 2 chr1:20726150-20727483 REVERSE LENGTH=200
OlChr1.1G005680	21844561	21847878	+	3318	0	0	0	0	0	0	0	NA	NA	NA	AT4G39150	Symbols: no symbol available no full name available chr4:18233651-18235740 REVERSE LENGTH=345
OlChr1.1G005690	21853647	21855964	+	2318	0.434981	1.46788	0.701087	0.303783	0.689052	0.921519	25.0468	0.0781647	0.893863	0.923996	AT1G22380	Symbols: UGT85A3, AtUGT85A3 UDP-glucosyl transferase 85A3 chr1:7900522-7902332 REVERSE LENGTH=488
OlChr1.1G005700	21878015	21897875	-	19861	0.443367	0.786662	0.615464	0.309424	0.339163	0.276049	126.949	-0.471811	0.0646413	0.105156	AT2G02390	Symbols: MAAI, AtMAAI, GSTZ1, GST18, ATGSTZ1 GLUTATHIONE S-TRANSFERASE 18, glutathione S-transferase zeta 1, maleylacetoacetate isomerase chr2:629478-630955 FORWARD LENGTH=192
OlChr1.1G005710	21881584	21884727	+	3144	0	0	0	0	0	0	0	NA	NA	NA	#NF	#NF
OlChr1.1G005720	22123041	22124269	+	1229	233.216	221.088	225.023	211.37	176.917	176.24	3684.54	0.256977	0.00661108	0.0134033	AT2G16385	Symbols: CIF1 Casparian strip integrity factor 1 chr2:7094882-7095557 FORWARD LENGTH=83
OlChr1.1G005730	22245621	22252841	+	7221	6.41379	6.44294	6.31131	6.09037	5.9914	6.04449	657.078	0.444171	2.81279e-06	9.16518e-06	AT4G39140	Symbols: no symbol available no full name available chr4:18229637-18231282 REVERSE LENGTH=429
OlChr1.1G005740	22254928	22262600	-	7673	11.3098	10.7422	11.0687	29.7593	27.966	29.1102	2438.43	1.91524	1.08102e-147	1.12336e-145	AT2G21470	Symbols: ATSAE2, EMB2764, SAE2 SUMO-activating enzyme 2, SUMO-ACTIVATING ENZYME 2, EMBRYO DEFECTIVE 2764 chr2:9198752-9202136 FORWARD LENGTH=700
OlChr1.1G005750	22318943	22323061	+	4119	2.51317	2.86592	2.91618	2.3623	2.05686	2.07437	146.06	0.172518	0.327181	0.421844	AT3G14250	Symbols: no symbol available no full name available chr3:4745963-4746958 REVERSE LENGTH=303
OlChr1.1G005760	22321294	22327850	+	6557	2.42961	2.06508	2.04741	1.44491	1.24972	1.30308	162.041	-0.185693	0.28075	0.370922	AT3G14690	Symbols: CYP72A15 "cytochrome P450, family 72, subfamily A, polypeptide 15" chr3:4937410-4939310 FORWARD LENGTH=512
OlChr1.1G005770	22336864	22343472	-	6609	1.40358	1.10322	1.18671	1.22045	0.893143	0.948076	107.524	0.254541	0.244451	0.330393	#NF	#NF
OlChr1.1G005780	22345329	22348354	+	3026	4.42056	4.56658	4.29642	3.15211	2.75391	2.77658	156.814	-0.0880637	0.595232	0.68201	AT3G14690	Symbols: CYP72A15 "cytochrome P450, family 72, subfamily A, polypeptide 15" chr3:4937410-4939310 FORWARD LENGTH=512
OlChr1.1G005790	22442214	22445982	+	3769	0.98091	0.607987	0.562409	2.15706	1.56614	1.64357	74.7262	1.84107	5.15183e-10	2.35675e-09	AT3G18670	Symbols: no symbol available no full name available chr3:6424135-6426471 REVERSE LENGTH=653
OlChr1.1G005800	22471902	22477789	+	5888	0	0	0	0	0	0	0	NA	NA	NA	#NF	#NF
OlChr1.1G005810	22478596	22479205	+	610	0	0	0.115832	0	0.227687	0	0.550378	1.44284	0.660559	NA	AT2G06265	Symbols: no symbol available no full name available chr2:2529780-2530255 REVERSE LENGTH=134
OlChr1.1G005820	22583092	22592677	+	9586	6.52837	5.67918	5.45446	4.80149	4.12929	4.45667	711.483	0.124501	0.28772	0.378782	AT2G21440	Symbols: no symbol available no full name available chr2:9173712-9179065 REVERSE LENGTH=1003
OlChr1.1G005830	22619883	22625445	+	5563	1.08749	1.5603	3.03561	0.103566	0.287115	0.499174	77.9122	-2.15199	2.86369e-05	8.3004e-05	AT4G36360	Symbols: BGAL3 beta-galactosidase 3 chr4:17176840-17181143 REVERSE LENGTH=855
OlChr1.1G005840	22637098	22642751	+	5654	0.368552	0.478978	0.949763	0.0452885	0.0859765	0.0125933	22.7873	-3.10979	3.55562e-06	1.14307e-05	AT4G36360	Symbols: BGAL3 beta-galactosidase 3 chr4:17176840-17181143 REVERSE LENGTH=855
OlChr1.1G005850	22643019	22645522	-	2504	0	0	0	0	0	0	0	NA	NA	NA	AT4G22140	Symbols: EBS EARLY BOLTING IN SHORT DAYS chr4:11728556-11730230 REVERSE LENGTH=234
OlChr1.1G005860	22646580	22671319	-	24740	0.0244532	0.0645557	0.0514079	0.0103501	0.00561394	0.00287804	8.33846	-2.35636	0.00599378	0.0122417	AT1G01710	Symbols: no symbol available no full name available chr1:262950-266029 FORWARD LENGTH=427
OlChr1.1G005870	22746921	22751402	-	4482	0	0	0	0	0	0	0	NA	NA	NA	AT4G00155	Symbols: no symbol available no full name available chr4:62235-62567 FORWARD LENGTH=110
OlChr1.1G005880	22786035	22786988	+	954	0	0	0	0	0	0	0	NA	NA	NA	AT2G28630	Symbols: KCS12 3-ketoacyl-CoA synthase 12 chr2:12275719-12277149 REVERSE LENGTH=476
OlChr1.1G005890	22954186	22956071	+	1886	0	0.0736368	0	0	0	0.0377533	0.486973	-0.404533	0.905637	NA	#NF	#NF
OlChr1.1G005900	22956213	22978675	-	22463	0.0239395	0.0278216	0.018873	0.558563	0.828523	0.70686	139.594	5.41485	8.47845e-48	1.78748e-46	AT4G27220	Symbols: no symbol available no full name available chr4:13633953-13636712 REVERSE LENGTH=919
OlChr1.1G005910	22979983	22987339	-	7357	2.62225	2.36908	2.43944	1.06156	0.858971	0.890397	169.692	-0.876413	2.65786e-07	9.61095e-07	AT2G16405	Symbols: no symbol available no full name available chr2:7105915-7108787 REVERSE LENGTH=482
OlChr1.1G005920	23022351	23027067	-	4717	2.57932	1.91375	2.14204	1.46569	1.14833	1.13212	113.975	-0.298853	0.170016	0.243151	#NF	#NF
OlChr1.1G005930	23028919	23029821	-	903	0	0	0	0	0	0	0	NA	NA	NA	AT1G29780	Symbols: no symbol available no full name available chr1:10426950-10427615 FORWARD LENGTH=221
OlChr1.1G005940	23030696	23035068	-	4373	0.0307428	0.206429	0.0807882	0	0	0	2.80495	-4.6864	0.00727388	0.0146561	AT2G16430	Symbols: PUP1, ATPAP10, PAP10 PHOSPHATASE UNDERPRODUCER 1, purple acid phosphatase 10 chr2:7120502-7122772 REVERSE LENGTH=468
OlChr1.1G005950	23048214	23050282	-	2069	0	0.0335619	0	0	0	0.0344141	0.346404	0.505195	0.893706	NA	AT3G26040	Symbols: no symbol available no full name available chr3:9519741-9521069 FORWARD LENGTH=442
OlChr1.1G005960	23121955	23125603	-	3649	0	0	0	0	0	0	0	NA	NA	NA	AT2G16430	Symbols: PUP1, ATPAP10, PAP10 PHOSPHATASE UNDERPRODUCER 1, purple acid phosphatase 10 chr2:7120502-7122772 REVERSE LENGTH=468
OlChr1.1G005970	23136187	23138771	+	2585	11.3635	11.2285	10.8241	6.66156	5.9639	6.3077	315.253	-0.294829	0.0183671	0.0342113	AT3G14250	Symbols: no symbol available no full name available chr3:4745963-4746958 REVERSE LENGTH=303
OlChr1.1G005980	23200246	23204240	+	3995	0	0	0	0	0	0	0	NA	NA	NA	AT4G39090	Symbols: RD19, RD19A RESPONSIVE TO DEHYDRATION 19A, RESPONSIVE TO DEHYDRATION 19 chr4:18215826-18217326 REVERSE LENGTH=368
OlChr1.1G005990	23200246	23210574	-	10329	0	0	0	0	0	0	0	NA	NA	NA	AT4G39080	Symbols: VHA-A3 vacuolar proton ATPase A3 chr4:18209513-18214752 FORWARD LENGTH=821
OlChr1.1G006010	23223541	23232358	-	8818	0	0	0	0	0	0	0	NA	NA	NA	AT4G39080	Symbols: VHA-A3 vacuolar proton ATPase A3 chr4:18209513-18214752 FORWARD LENGTH=821
OlChr1.1G006020	23263947	23276573	+	12627	0.80384	0.53893	0.632318	0.238277	0.34648	0.293224	82.2675	-0.645098	0.016519	0.031094	AT4G27290	Symbols: no symbol available no full name available chr4:13666281-13669202 FORWARD LENGTH=783
OlChr1.1G006050	23279456	23281887	-	2432	18.3802	15.7895	17.6643	11.9766	9.76563	12.4136	493.536	-0.0777254	0.559129	0.649731	AT4G34630	Symbols: no symbol available no full name available chr4:16537093-16537692 REVERSE LENGTH=199
OlChr1.1G006070	23332790	23340823	-	8034	0	0	0	0	0	0	0	NA	NA	NA	AT1G62020	Symbols: alpha1-COP alpha1 Coat Protein chr1:22919814-22923728 FORWARD LENGTH=1216
OlChr1.1G006080	23357094	23357947	+	854	0	0	0	0	0	0	0	NA	NA	NA	#NF	#NF
OlChr1.1G006090	23405598	23409134	+	3537	1.04525	0.942351	0.639252	0.941136	0.863884	0.644186	43.7465	0.424109	0.204303	0.284208	AT1G75540	Symbols: AtBBX21, STH2, LHUS, BBX21 B BOX 21, B-box domain protein 21, long hypocotyl under shade, salt tolerance homolog2 chr1:28366059-28367398 FORWARD LENGTH=331
OlChr1.1G006100	23423708	23433422	-	9715	2.3525	2.40161	2.32009	0.230627	0.142963	0.183229	153.825	-3.13738	2.06943e-43	3.87087e-42	AT4G39050	Symbols: Kin7.4 kinesin 7.4 chr4:18193462-18200148 FORWARD LENGTH=1055
OlChr1.1G006110	23437286	23437750	-	465	0	0	0	0	0	0	0	NA	NA	NA	AT2G13770	Symbols: no symbol available no full name available chr2:5736603-5737847 FORWARD LENGTH=343
OlChr1.1G006120	23449364	23453121	+	3758	0.0536608	0.0184778	0.0752074	0.0681377	0.0184791	0	2.04471	-0.22353	0.879898	0.914051	#NF	#NF
OlChr1.1G006130	23512631	23522993	-	10363	0.700537	0.743779	0.53864	0.574489	0.415474	0.487831	85.5784	0.0997214	0.683562	0.757967	AT5G38990	Symbols: MDS1 MEDOS 1 chr5:15608824-15611466 FORWARD LENGTH=880
OlChr1.1G006140	23521929	23522993	-	1065	0	0	0	0	0	0	0	NA	NA	NA	#AT4G33300	Symbols: ADR1-L1 ADR1-like 1 chr4:16051162-16054005 REVERSE LENGTH=816
OlChr1.1G006150	23539958	23542785	-	2828	8.34297	11.8352	9.7691	8.05851	5.86889	6.26926	335.405	-0.0449025	0.808378	0.859294	AT3G21700	Symbols: SGP2, ATSGP2 chr3:7644581-7645954 FORWARD LENGTH=248
OlChr1.1G006160	23627347	23633615	-	6269	5.27545	4.14267	4.57599	1.51129	1.90532	1.53332	266.27	-0.973554	1.56131e-08	6.33881e-08	AT1G05200	Symbols: GLR3.4, ATGLR3.4, GLUR3 glutamate receptor 3.4 chr1:1505642-1509002 FORWARD LENGTH=959
OlChr1.1G006170	23892333	23899144	-	6812	4.56877	3.69012	3.94154	0.310115	0.356805	0.480817	189.713	-2.89088	6.35302e-40	1.0803e-38	AT2G32400	Symbols: GLR5, GLR3.7, ATGLR3.7 glutamate receptor 5, GLUTAMATE RECEPTOR 3.7 chr2:13752665-13756233 REVERSE LENGTH=921
OlChr1.1G006180	23942193	23945160	-	2968	0.88327	0.912446	0.809417	0.0647055	0.187182	0.0719704	18.3506	-2.48813	1.37865e-05	4.14666e-05	AT1G61900	Symbols: no symbol available no full name available chr1:22882508-22884722 REVERSE LENGTH=429
OlChr1.1G006200	24108093	24116856	-	8764	77.2053	77.7827	79.5339	47.2592	51.1008	49.811	7892.48	-0.136854	0.0716884	0.115266	AT2G05710	Symbols: ACO3 aconitase 3 chr2:2141591-2146350 FORWARD LENGTH=990
OlChr1.1G006210	24181236	24182808	-	1573	0.341865	0.0882893	0.40427	0	0.0441478	0	2.83784	-3.63566	0.0259569	0.0467498	AT2G43840	Symbols: UGT74F1 UDP-glycosyltransferase 74 F1 chr2:18157681-18159166 FORWARD LENGTH=449
OlChr1.1G006220	24185320	24185813	-	494	7.48391	7.59055	5.29215	2.20296	1.26518	2.01789	28.06	-1.36762	0.000987849	0.00231922	AT5G54970	Symbols: no symbol available no full name available chr5:22313271-22313648 FORWARD LENGTH=125
OlChr1.1G006230	24288588	24289190	+	603	0	0	0	0	0	0	0	NA	NA	NA	AT4G00980	Symbols: no symbol available no full name available chr4:422732-424580 REVERSE LENGTH=488
OlChr1.1G006240	24295144	24300736	+	5593	0.120184	0.285555	0.202131	0.0114456	0.0744979	0.0509227	9.07809	-1.63586	0.0395877	0.0683072	AT2G45510	Symbols: CYP704A2 "cytochrome P450, family 704, subfamily A, polypeptide 2" chr2:18753085-18754944 FORWARD LENGTH=511
OlChr1.1G006250	24295966	24296225	-	260	0	0	0	0	0	0	0	NA	NA	NA	#NF	#NF
OlChr1.1G006260	24487603	24491985	+	4383	0.644126	1.67935	1.2413	0.321318	0.982331	0.731034	57.4075	-0.281558	0.54802	0.639448	AT2G45510	Symbols: CYP704A2 "cytochrome P450, family 704, subfamily A, polypeptide 2" chr2:18753085-18754944 FORWARD LENGTH=511
OlChr1.1G006270	24515344	24516866	-	1523	0.308952	3.92108	3.15476	0	0.0911943	0	23.0711	-5.83256	7.26341e-06	2.25705e-05	AT3G12120	Symbols: AtFAD2, FAD2 fatty acid desaturase 2 chr3:3860592-3861743 REVERSE LENGTH=383
OlChr1.1G006280	24556382	24557834	+	1453	0.277574	1.76825	1.65337	0	0.0477938	0.0490039	11.2348	-4.76587	0.000194182	0.000507641	AT3G12120	Symbols: AtFAD2, FAD2 fatty acid desaturase 2 chr3:3860592-3861743 REVERSE LENGTH=383
OlChr1.1G006290	24566992	24568030	-	1039	0.97044	1.26983	1.76813	1.17064	0.735216	1.02795	17.1728	0.0770673	0.875484	0.910673	AT5G54970	Symbols: no symbol available no full name available chr5:22313271-22313648 FORWARD LENGTH=125
OlChr1.1G006300	24569080	24576613	-	7534	3.72944	4.64528	3.69512	4.52033	4.18473	4.55531	471.93	0.65968	1.39819e-06	4.70427e-06	AT2G32415	Symbols: RRP6L3, AtRRP6L3 RRP6-like 3 chr2:13761307-13765421 REVERSE LENGTH=892
OlChr1.1G006310	24712691	24714110	+	1420	0	0	0	0	0	0	0	NA	NA	NA	#NF	#NF
OlChr1.1G006320	24729841	24733989	+	4149	8.31126	9.55651	9.26431	1.82063	1.48965	1.61317	285.464	-1.93639	1.05647e-35	1.59508e-34	AT1G05170	Symbols: no symbol available no full name available chr1:1491929-1493931 REVERSE LENGTH=361
OlChr1.1G006330	24874079	24878081	-	4003	5.20558	6.0714	5.80721	3.71011	3.34818	3.80649	263.337	-0.128578	0.370203	0.466463	#AT3G48180	Symbols: no symbol available no full name available chr3:17790571-17790804 REVERSE LENGTH=77
OlChr1.1G006340	24976135	24978231	-	2097	0	0	0	0	0	0	0	NA	NA	NA	AT2G32460	Symbols: ABS7, MYB101, ATM1, ATMYB101 ARABIDOPSIS THALIANA MYB 1, ABNORMAL SHOOT 7, myb domain protein 101 chr2:13782419-13784359 REVERSE LENGTH=478
OlChr1.1G006350	24981504	24986749	+	5246	0.128134	0.145603	0.188563	0.158635	0.105901	0.1493	11.145	0.366792	0.522437	0.615237	AT3G42170	Symbols: DAYSLEEPER DAYSLEEPER chr3:14321838-14323928 FORWARD LENGTH=674
OlChr1.1G006360	25004865	25021827	+	16963	0.277388	0.401171	0.358223	0.283037	0.167849	0.230864	68.7569	-0.0801594	0.780509	0.838031	#NF	#NF
OlChr1.1G006370	25033854	25039580	-	5727	0.223007	0.157624	0.0987007	0.25709	0.242516	0.248656	17.9167	1.16369	0.0173549	0.0325129	#NF	#NF
OlChr1.1G006380	25039980	25044774	+	4795	0.0140186	0	0.0147356	0	0	0	0.276338	-1.34549	0.739002	NA	#NF	#NF
OlChr1.1G006390	25114062	25118780	+	4719	2.13665	7.26915	5.24053	0.44766	0.941819	0.829868	169.633	-2.19741	1.28672e-07	4.80242e-07	AT1G76160	Symbols: sks5 SKU5 similar 5 chr1:28578211-28581020 REVERSE LENGTH=541
OlChr1.1G006400	25132843	25134440	+	1598	0	0	0.0442161	0	0	0	0.141623	-0.456589	0.910906	NA	#NF	#NF
OlChr1.1G006410	25449203	25450850	+	1648	0	0	0	0	0	0	0	NA	NA	NA	#NF	#NF
OlChr1.1G006420	25449203	25450850	-	1648	0	0	0	0	0	0	0	NA	NA	NA	#NF	#NF
OlChr1.1G006430	25452722	25454775	+	2054	0	0	0	0	0	0	0	NA	NA	NA	#NF	#NF
OlChr1.1G006440	25470184	25473593	-	3410	0	0	0	0	0	0	0	NA	NA	NA	#NF	#NF
OlChr1.1G006450	25516455	25517878	+	1424	0	0	0	0	0	0	0	NA	NA	NA	#NF	#NF
OlChr1.1G006460	25570478	25576907	-	6430	0	0	0	0	0	0	0	NA	NA	NA	#NF	#NF
OlChr1.1G006470	25570478	25576907	-	6430	0	0	0	0	0	0	0	NA	NA	NA	#NF	#NF
OlChr1.1G006480	25577878	25579844	+	1967	17.941	19.1338	19.5772	28.7369	29.5854	26.5698	707.404	1.10909	2.37948e-25	2.46583e-24	AT5G42570	Symbols: no symbol available no full name available chr5:17021459-17022497 REVERSE LENGTH=218
OlChr1.1G006490	25597174	25601733	+	4560	8.66773	9.45656	9.12658	9.7848	9.09174	9.74353	627.426	0.595333	5.7243e-09	2.40704e-08	AT5G42570	Symbols: no symbol available no full name available chr5:17021459-17022497 REVERSE LENGTH=218
OlChr1.1G006500	25625644	25626689	+	1046	0	0	0	0	0	0	0	NA	NA	NA	AT2G31880	Symbols: EVR, SOBIR1 SUPPRESSOR OF BIR1 1, EVERSHED chr2:13554920-13556845 FORWARD LENGTH=641
OlChr1.1G006510	25629694	25642253	+	12560	0	0.0110572	0.00562559	0	0	0	0.422762	-1.95549	0.575032	NA	#AT1G03280	Symbols: no symbol available no full name available chr1:803635-806758 FORWARD LENGTH=479
OlChr1.1G006520	25665501	25666008	+	508	0	0	0	0	0	0	0	NA	NA	NA	#AT2G31880	Symbols: EVR, SOBIR1 SUPPRESSOR OF BIR1 1, EVERSHED chr2:13554920-13556845 FORWARD LENGTH=641
OlChr1.1G006530	25738426	25739250	+	825	0.0814777	0.0841691	0.0856453	0	0	0	0.416907	-1.93769	0.507209	NA	#NF	#NF
OlChr1.1G006540	25800559	25801909	-	1351	1.9902	4.52308	3.9748	0.521221	0.411218	0.474333	34.0147	-2.37268	6.02768e-07	2.10743e-06	AT4G26890	Symbols: MAPKKK16 mitogen-activated protein kinase kinase kinase 16 chr4:13512072-13513406 FORWARD LENGTH=444
OlChr1.1G006550	25828830	25837333	-	8504	0	0	0	0	0	0	0	NA	NA	NA	AT1G11910	Symbols: ATAPA1, AtPaspA1, PaspA1, APA1 aspartic proteinase A1, putative aspartic proteinase A1 chr1:4017119-4019996 REVERSE LENGTH=517
OlChr1.1G006570	26123208	26125781	-	2574	7.52102	7.01409	6.9724	5.59575	6.31313	6.36232	247.498	0.289011	0.0446639	0.0759144	AT1G62300	Symbols: WRKY6, ATWRKY6 chr1:23016887-23019155 REVERSE LENGTH=553
OlChr1.1G006580	26129485	26129917	+	433	0	0	0.163181	0	0	0	0.141623	-0.456589	0.910906	NA	#NF	#NF
OlChr1.1G006590	26225869	26232972	+	7104	0.0283865	0.312791	0.198923	0	0.0097754	0.0100229	8.14504	-4.27744	0.00166465	0.00376181	AT2G32530	Symbols: ATCSLB3, ATCSLB03, CSLB03 cellulose synthase-like B3 chr2:13809283-13813487 FORWARD LENGTH=755
OlChr1.1G006600	26317111	26323837	+	6727	0.73944	0.743221	0.703738	0.961134	0.73295	0.815015	78.3491	0.723693	0.00171409	0.00386627	AT2G32530	Symbols: ATCSLB3, ATCSLB03, CSLB03 cellulose synthase-like B3 chr2:13809283-13813487 FORWARD LENGTH=755
OlChr1.1G006610	26406311	26410677	+	4367	0	0	0	0	0	0	0	NA	NA	NA	AT3G20800	Symbols: NOT9a chr3:7271412-7273897 REVERSE LENGTH=316
OlChr1.1G006620	26412761	26416990	+	4230	0	0	0	0	0	0	0	NA	NA	NA	AT3G20800	Symbols: NOT9a chr3:7271412-7273897 REVERSE LENGTH=316
OlChr1.1G006630	26421074	26425776	-	4703	5.83147	5.44826	5.76917	1.57895	1.59473	1.5594	225.635	-1.32393	5.11848e-19	3.99355e-18	#AT1G05090	Symbols: no symbol available no full name available chr1:1464288-1465622 FORWARD LENGTH=403
OlChr1.1G006640	26469134	26469460	-	327	0	0	0	0	0	0	0	NA	NA	NA	AT2G06265	Symbols: no symbol available no full name available chr2:2529780-2530255 REVERSE LENGTH=134
OlChr1.1G006650	26470081	26480105	+	10025	0	0	0	0	0	0	0	NA	NA	NA	AT1G05070	Symbols: ELMO2 chr1:1457172-1458531 REVERSE LENGTH=184
OlChr1.1G006660	26470081	26480105	-	10025	0	0	0	0	0	0	0	NA	NA	NA	AT4G15440	Symbols: HPL1, CYP74B2 hydroperoxide lyase 1 chr4:8835869-8838462 FORWARD LENGTH=384
OlChr1.1G006670	26497273	26503462	-	6190	8.13362	7.33658	7.44242	3.84713	2.37839	2.97924	449.62	-0.792207	3.76365e-06	1.20673e-05	AT2G32590	Symbols: EMB2795, CAP-H EMBRYO DEFECTIVE 2795 chr2:13829420-13833209 REVERSE LENGTH=671
OlChr1.1G006680	26669055	26707480	+	38426	0.0227411	0.00361419	0.0128715	0.00666375	0.0180723	0.0111179	7.03169	0.395854	0.646033	0.726375	AT5G36930	Symbols: no symbol available no full name available chr5:14567771-14571916 REVERSE LENGTH=1191
OlChr1.1G006690	26703265	26709414	-	6150	0.295108	0.417766	0.436582	0.353906	0.237127	0.335753	30.6787	0.214866	0.564128	0.654402	AT1G62305	Symbols: no symbol available no full name available chr1:23026989-23029189 REVERSE LENGTH=378
OlChr1.1G006700	26784831	26790587	+	5757	2.10169	1.954	1.90236	1.18979	0.892633	1.01418	120.479	-0.418739	0.032283	0.0569405	AT2G42600	Symbols: ATPPC2, PPC2 phosphoenolpyruvate carboxylase 2 chr2:17734541-17738679 REVERSE LENGTH=963
OlChr1.1G006710	26792389	26797037	-	4649	0.679565	0.612394	0.486349	0.179006	0.29875	0.275683	26.7891	-0.718446	0.0767543	0.122412	#NF	#NF
OlChr1.1G006720	26968453	26971486	-	3034	2.5257	4.98939	4.37824	5.27483	5.42463	5.8436	217.887	1.00077	3.94125e-05	0.000112294	AT3G21610	Symbols: no symbol available no full name available chr3:7609377-7610601 REVERSE LENGTH=174
OlChr1.1G006730	27080890	27083048	+	2159	0	0	0	0	0	0	0	NA	NA	NA	AT1G47271	Symbols: no symbol available no full name available chr1:17328856-17330343 FORWARD LENGTH=193
OlChr1.1G006740	27103516	27104187	+	672	0	0	0	0	0	0	0	NA	NA	NA	#NF	#NF
OlChr1.1G006750	27110138	27123157	+	13020	1.12548	0.959993	0.944269	0.904672	0.821386	0.891401	177.878	0.313152	0.0554334	0.0920308	AT3G24870	Symbols: AtEAF1B chr3:9075237-9084278 REVERSE LENGTH=1899
OlChr1.1G006760	27128170	27134025	-	5856	2.29573	2.46643	2.4011	0.404469	0.462489	0.316132	104.431	-2.07101	6.96518e-19	5.39974e-18	AT3G21620	Symbols: no symbol available no full name available chr3:7611044-7614041 REVERSE LENGTH=756
OlChr1.1G006770	27136052	27140234	-	4183	12.9842	13.7949	13.0572	25.3429	30.5635	28.6819	1360.08	1.61238	7.07643e-46	1.42243e-44	AT4G15420	Symbols: no symbol available no full name available chr4:8823453-8825949 FORWARD LENGTH=684
OlChr1.1G006780	27154544	27156412	-	1869	1.36668	2.11774	2.38171	23.873	28.35	25.0295	440.277	4.24844	8.87907e-104	5.32887e-102	AT4G15417	Symbols: ATRTL1, RTL1 RNAse II-like 1 chr4:8821759-8822991 FORWARD LENGTH=264
OlChr1.1G006790	27168172	27172367	-	4196	2.24277	2.01898	1.6334	2.62408	2.25082	2.61325	140.593	0.868245	8.91745e-06	2.74193e-05	AT4G15417	Symbols: ATRTL1, RTL1 RNAse II-like 1 chr4:8821759-8822991 FORWARD LENGTH=264
OlChr1.1G006800	27267183	27270032	-	2850	0	0	0	0	0	0	0	NA	NA	NA	AT4G23160	Symbols: CRK8 cysteine-rich RLK (RECEPTOR-like protein kinase) 8 chr4:12129485-12133157 FORWARD LENGTH=1043
OlChr1.1G006810	27273715	27277276	-	3562	13.3042	13.0223	13.0127	9.50705	9.33855	9.17519	570.58	0.0355013	0.720655	0.789116	AT4G15415	Symbols: ATB' GAMMA chr4:8817707-8819349 FORWARD LENGTH=522
OlChr1.1G006820	27277798	27284115	-	6318	7.27728	5.50636	6.21803	2.51279	2.0774	2.25396	366.312	-0.948123	7.51296e-10	3.3965e-09	AT4G22140	Symbols: EBS EARLY BOLTING IN SHORT DAYS chr4:11728556-11730230 REVERSE LENGTH=234
OlChr1.1G006830	27334986	27343280	+	8295	1.02105	0.728299	0.851807	0.370432	0.334874	0.36052	68.9355	-0.762373	0.00325985	0.00699706	#AT2G35020	Symbols: GlcNAc1pUT2, GLCNA.UT2 N-acetylglucosamine-1-phosphate uridylyltransferase 2 chr2:14756803-14760477 FORWARD LENGTH=502
OlChr1.1G006840	27458349	27460330	-	1982	0	0	0	0	0	0	0	NA	NA	NA	AT4G22140	Symbols: EBS EARLY BOLTING IN SHORT DAYS chr4:11728556-11730230 REVERSE LENGTH=234
OlChr1.1G006850	27562793	27564051	-	1259	0	0	0	0	0	0	0	NA	NA	NA	AT4G22140	Symbols: EBS EARLY BOLTING IN SHORT DAYS chr4:11728556-11730230 REVERSE LENGTH=234
OlChr1.1G006860	27597448	27599043	-	1596	0	0	0	0	0	0.0446132	0.205834	1.46696	0.719215	NA	AT4G22140	Symbols: EBS EARLY BOLTING IN SHORT DAYS chr4:11728556-11730230 REVERSE LENGTH=234
OlChr1.1G006870	27660443	27662264	-	1822	0	0	0	0.0351347	0	0	0.182281	1.46696	0.719215	NA	AT4G22140	Symbols: EBS EARLY BOLTING IN SHORT DAYS chr4:11728556-11730230 REVERSE LENGTH=234
OlChr1.1G006880	27715230	27717237	+	2008	0	0	0.0351879	0	0	0.0354595	0.347458	0.505195	0.893598	NA	#AT1G06740	Symbols: MUG3 MUSTANG 3 chr1:2071194-2073374 FORWARD LENGTH=726
OlChr1.1G006890	27731071	27732727	-	1657	0	0	0	0	0	0	0	NA	NA	NA	AT4G22140	Symbols: EBS EARLY BOLTING IN SHORT DAYS chr4:11728556-11730230 REVERSE LENGTH=234
OlChr1.1G006900	27743939	27749852	-	5914	11.4798	9.8629	10.239	4.45964	4.79089	4.35837	608.509	-0.689162	3.94653e-09	1.68304e-08	AT4G15410	Symbols: PUX5 serine/threonine protein phosphatase 2A 55 kDa regulatory subunit B prime gamma chr4:8814868-8816596 FORWARD LENGTH=421
OlChr1.1G006910	27798713	27807579	+	8867	0	0	0	0	0	0	0	NA	NA	NA	AT5G55140	Symbols: no symbol available no full name available chr5:22381370-22381787 FORWARD LENGTH=109
OlChr1.1G006920	27798713	27807579	-	8867	0	0	0	0	0	0	0	NA	NA	NA	AT3G21670	Symbols: AtNPF6.4, NPF6.4 NRT1/ PTR family 6.4 chr3:7626942-7628954 REVERSE LENGTH=590
OlChr1.1G006930	27810228	27811590	-	1363	0.147951	0.203784	0.259198	0.1409	0.0509497	0.0522397	2.63159	-0.78462	0.508677	0.601611	AT3G47680	Symbols: no symbol available no full name available chr3:17577483-17578391 REVERSE LENGTH=302
OlChr1.1G006940	27938855	27946434	+	7580	0.195095	0.458044	0.344897	0.71785	0.604662	0.535429	55.9476	1.42243	4.30232e-05	0.000121788	AT5G17420	Symbols: ATCESA7, MUR10, IRX3, CESA7 IRREGULAR XYLEM 3, MURUS 10, CELLULOSE SYNTHASE CATALYTIC SUBUNIT 7 chr5:5736859-5741407 REVERSE LENGTH=1026
OlChr1.1G006950	27948292	27955142	+	6851	0.333594	0.354749	0.371284	0.476541	0.598047	0.519652	46.245	1.11473	0.000170065	0.000447793	AT5G36890	Symbols: BGLU42 beta glucosidase 42 chr5:14542164-14546090 REVERSE LENGTH=490
OlChr1.1G006960	27977562	27982096	-	4535	3.23126	4.74669	4.23788	1.65155	1.31692	1.27176	167.042	-1.00104	3.34301e-06	1.07822e-05	AT5G50950	Symbols: FUM2 FUMARASE 2 chr5:20729687-20732890 FORWARD LENGTH=408
OlChr1.1G006970	28206407	28214464	-	8058	0	0	0	0	0	0	0	NA	NA	NA	AT2G32990	Symbols: GH9B8, AtGH9B8 glycosyl hydrolase 9B8 chr2:14003361-14005844 FORWARD LENGTH=525
OlChr1.1G006980	28206407	28214464	-	8058	0	0	0	0	0	0	0	NA	NA	NA	#NF	#NF
OlChr1.1G006990	28356246	28358657	-	2412	7.1901	4.89416	5.91741	2.46825	1.9866	2.7749	137.664	-0.792435	0.000403723	0.00100547	AT1G04990	Symbols: no symbol available no full name available chr1:1419368-1421454 REVERSE LENGTH=384
OlChr1.1G007000	28762766	28768222	-	5457	0.246359	0.254497	0.233064	0.53962	0.432676	0.44363	30.387	1.47335	4.9452e-05	0.000139086	AT2G29420	Symbols: GST25, ATGSTU7, GSTU7 glutathione S-transferase tau 7, GLUTATHIONE S-TRANSFERASE 25 chr2:12618111-12618871 REVERSE LENGTH=227
OlChr1.1G007010	29217923	29221351	+	3429	5.0184	8.46478	6.69689	4.81655	5.7921	5.08739	295.182	0.162704	0.438378	0.534696	AT1G05000	Symbols: PFA-DSP1, AtPFA-DSP1 plant and fungi atypical dual-speci&#64257;city phosphatase 1 chr1:1425660-1428393 FORWARD LENGTH=215
OlChr1.1G007020	29247328	29250679	+	3352	46.3635	46.217	44.2662	30.4226	21.546	24.3432	1661.29	-0.319673	0.0131225	0.0252195	AT3G13580	Symbols: no symbol available no full name available chr3:4433809-4435109 FORWARD LENGTH=244
OlChr1.1G007030	29252402	29255922	-	3521	3.78	3.27377	3.572	4.25436	2.91899	3.3569	182.287	0.511512	0.00610195	0.0124408	AT2G05790	Symbols: no symbol available no full name available chr2:2199450-2201293 FORWARD LENGTH=472
OlChr1.1G007040	29261634	29266790	-	5157	4.53602	4.07992	3.74044	5.08945	4.63232	4.74961	343.985	0.75223	1.4589e-08	5.94308e-08	AT2G32970	Symbols: no symbol available no full name available chr2:13991744-13995065 REVERSE LENGTH=690
OlChr1.1G007050	29335887	29342295	-	6409	2.76889	2.71951	2.8995	2.2274	2.50299	2.24418	237.533	0.259171	0.0719315	0.115619	AT5G17680	Symbols: no symbol available no full name available chr5:5822999-5827153 FORWARD LENGTH=1294
OlChr1.1G007060	29356013	29357455	+	1443	4.19246	3.84973	3.77035	1.02034	1.63625	1.28293	50.7678	-1.0616	0.000457142	0.00112874	#NF	#NF
OlChr1.1G007070	29396120	29397091	+	972	24.5502	17.7885	21.6624	21.997	25.7916	24.3935	328.234	0.699307	1.70343e-05	5.06738e-05	AT3G15210	Symbols: RAP2.5, ATERF4, ERF4, ATERF-4 RELATED TO AP2 5, ethylene responsive element binding factor 4, ETHYLENE RESPONSIVE ELEMENT BINDING FACTOR 4 chr3:5121472-5122140 FORWARD LENGTH=222
OlChr1.1G007080	29423214	29428115	+	4902	0.754192	0.892429	1.02339	0.796601	0.90666	1.03129	65.134	0.559048	0.0337692	0.0592947	AT1G04985	Symbols: no symbol available no full name available chr1:1416563-1417406 REVERSE LENGTH=135
OlChr1.1G007090	29432657	29446223	-	13567	0	0	0	0	0	0	0	NA	NA	NA	AT2G32900	Symbols: ATZW10, MIP1 MAG2 interacting protein 1 chr2:13953807-13957470 FORWARD LENGTH=742
OlChr1.1G007100	29432657	29438275	+	5619	0	0	0	0	0	0	0	NA	NA	NA	#NF	#NF
OlChr1.1G007130	29582508	29584387	+	1880	13.1935	13.6663	12.1771	2.62191	2.03162	2.08306	184.204	-2.00757	6.74683e-28	7.6977e-27	AT3G20140	Symbols: CYP705A23 "cytochrome P450, family 705, subfamily A, polypeptide 23" chr3:7029175-7030787 FORWARD LENGTH=510
OlChr1.1G007140	29586650	29588003	-	1354	1.14183	0.820555	1.3046	4.72787	6.05203	5.83715	74.0804	2.8728	3.9912e-22	3.6143e-21	AT1G12020	Symbols: no symbol available no full name available chr1:4062625-4063305 REVERSE LENGTH=226
OlChr1.1G007150	29633878	29640157	-	6280	0	0	0	0	0	0	0	NA	NA	NA	AT2G04570	Symbols: OSP1, GGL14 Guard-cell-enriched GDSL Lipase 14, Occluded Stomatal Pores 1 chr2:1594747-1596129 FORWARD LENGTH=350
OlChr1.1G007160	30034322	30038169	+	3848	12.1931	14.4184	13.8634	70.8694	89.9818	85.0621	3055.04	3.12969	1.29973e-126	1.05702e-124	AT5G35690	Symbols: WSS1B Wss1/SPRTN type repair protease B chr5:13865027-13868117 REVERSE LENGTH=603
OlChr1.1G007170	30091028	30092522	+	1495	0	0	0	0	0	0.0476272	0.205834	1.46696	0.719215	NA	AT3G29670	Symbols: PMAT2 phenolic glucoside malonyltransferase 2 chr3:11527952-11529307 FORWARD LENGTH=451
OlChr1.1G007180	30183494	30189903	+	6410	2.14975	2.0366	2.08334	1.49802	1.17005	1.62178	160.277	-0.0239197	0.894502	0.924458	AT2G04540	Symbols: mtKAS mitochondrial beta-ketoacyl-ACP synthase chr2:1581521-1584635 REVERSE LENGTH=461
OlChr1.1G007190	30200810	30204206	+	3397	0.138515	0.0817657	0.145599	0.0188447	0.0408858	0.0628814	3.70518	-1.06423	0.304812	0.397459	#NF	#NF
OlChr1.1G007200	30202996	30204206	+	1211	0	0	0	0	0	0	0	NA	NA	NA	#NF	#NF
OlChr1.1G007210	30304685	30312304	+	7620	0.0264642	0.0091128	0.00927262	0	0.00911345	0	0.890713	-1.69915	0.427758	NA	AT1G19250	Symbols: FMO1 flavin-dependent monooxygenase 1 chr1:6650656-6653053 REVERSE LENGTH=530
OlChr1.1G007220	30309780	30313895	-	4116	0.898215	0.79292	0.806826	0.326609	0.421796	0.415176	34.5497	-0.579906	0.0851652	0.134011	AT2G04530	Symbols: CPZ, TRZ2 TRNASE Z 2 chr2:1576808-1578611 FORWARD LENGTH=354
OlChr1.1G007230	30315420	30320480	-	5061	5.48538	5.89982	6.36628	6.00816	5.35138	6.03556	435.256	0.495501	4.96522e-05	0.000139579	AT1G04970	Symbols: LBR-1 chr1:1411885-1413431 FORWARD LENGTH=362
OlChr1.1G007240	30369088	30371000	-	1913	0.17569	0.0362987	0.110806	0	0	0	1.23901	-3.51104	0.09332	0.145006	AT3G42170	Symbols: DAYSLEEPER DAYSLEEPER chr3:14321838-14323928 FORWARD LENGTH=674
OlChr1.1G007250	30425462	30427688	-	2227	5.76509	5.67489	5.13987	1.63847	1.43442	1.02312	100.635	-1.48839	2.77402e-10	1.29128e-09	AT3G42170	Symbols: DAYSLEEPER DAYSLEEPER chr3:14321838-14323928 FORWARD LENGTH=674
OlChr1.1G007260	30514710	30517203	-	2494	7.41189	6.45949	6.06282	2.95179	3.56411	3.48305	172.2	-0.471607	0.00860621	0.0171162	AT3G42170	Symbols: DAYSLEEPER DAYSLEEPER chr3:14321838-14323928 FORWARD LENGTH=674
OlChr1.1G007270	30520244	30525409	-	5166	0	0	0	0	0	0	0	NA	NA	NA	AT4G23160	Symbols: CRK8 cysteine-rich RLK (RECEPTOR-like protein kinase) 8 chr4:12129485-12133157 FORWARD LENGTH=1043
OlChr1.1G007280	30520244	30525409	-	5166	0	0	0	0	0	0	0	NA	NA	NA	#AT4G23160	Symbols: CRK8 cysteine-rich RLK (RECEPTOR-like protein kinase) 8 chr4:12129485-12133157 FORWARD LENGTH=1043
OlChr1.1G007290	30520244	30525409	-	5166	0	0	0	0	0	0	0	NA	NA	NA	AT1G21280	Symbols: no symbol available no full name available chr1:7447690-7448403 REVERSE LENGTH=237
OlChr1.1G007300	30635611	30638544	-	2934	0.985147	1.70404	1.73392	6.48008	5.15981	5.58167	172.144	2.487	1.12529e-26	1.22573e-25	AT5G35670	Symbols: iqd33 IQ-domain 33 chr5:13856170-13857910 FORWARD LENGTH=442
OlChr1.1G007310	30713604	30714964	+	1361	0.0493895	0.102042	0	1.55217	2.04098	1.09865	18.9288	5.47365	9.92617e-09	4.09916e-08	#NF	#NF
OlChr1.1G007320	30783197	30784068	-	872	0.462517	0.875957	0.405145	286.674	290.042	267.908	2134.56	9.44594	9.53875e-189	1.44018e-186	AT2G44310	Symbols: no symbol available no full name available chr2:18309285-18309713 FORWARD LENGTH=142
OlChr1.1G007330	30891925	30892749	-	825	0	0	0	0	0	0	0	NA	NA	NA	AT1G48580	Symbols: no symbol available no full name available chr1:17958403-17960619 REVERSE LENGTH=457
OlChr1.1G007340	30895626	30896738	-	1113	0	0	0	0	0	0	0	NA	NA	NA	AT4G21240	Symbols: no symbol available no full name available chr4:11322411-11323664 FORWARD LENGTH=417
OlChr1.1G007350	30913594	30914712	+	1119	0	0	0	0.0572076	0	0	0.182281	1.46696	0.719215	NA	#NF	#NF
OlChr1.1G007360	30919013	30919691	-	679	0.296992	0.306802	0.104061	44.3111	46.3304	45.8256	269.172	8.10755	3.70379e-47	7.67874e-46	AT2G44310	Symbols: no symbol available no full name available chr2:18309285-18309713 FORWARD LENGTH=142
OlChr1.1G007370	30947405	30957278	-	9874	0.190615	0.27427	0.300548	0.518658	0.330554	0.360556	49.6824	1.18692	0.000305012	0.000773302	AT1G77380	Symbols: ATAAP3, AAP3 amino acid permease 3 chr1:29075201-29077252 REVERSE LENGTH=476
OlChr1.1G007380	31008510	31013682	+	5173	0.0129942	0.0134234	0.0136589	0.0618745	0.0402732	0.0275286	2.35312	2.22343	0.0976651	0.150929	AT1G14400	Symbols: ATUBC1, UBC1 ubiquitin carrier protein 1, UBIQUITIN CONJUGATING ENZYME 1 chr1:4927294-4928136 REVERSE LENGTH=152
OlChr1.1G007390	31080926	31081841	+	916	0	0	0	0.698858	0.909753	0.932786	6.74536	6.45686	2.80573e-06	9.14306e-06	#NF	#NF
OlChr1.1G007400	31094150	31095105	-	956	1.12501	1.88852	1.03473	234.5	230.852	206.235	1865.61	7.8996	5.09012e-279	1.39333e-276	AT2G44310	Symbols: no symbol available no full name available chr2:18309285-18309713 FORWARD LENGTH=142
OlChr1.1G007410	31149833	31150649	+	817	0	0	0	0	0	0	0	NA	NA	NA	#NF	#NF
OlChr1.1G007420	31172857	31174019	+	1163	0	0	0	0.110087	0	0	0.364563	2.26482	0.575727	NA	#NF	#NF
OlChr1.1G007430	31235152	31236426	+	1275	42.493	58.9283	58.2438	17.9745	22.549	19.0432	629.58	-0.896546	1.44068e-07	5.35626e-07	#NF	#NF
OlChr1.1G007440	31466702	31467549	-	848	0	0	0.0833224	0.0754898	0	0	0.323905	0.505194	0.896087	NA	#AT2G05520	Symbols: GRP-3, ATGRP3, GRP3, ATGRP-3 GLYCINE-RICH PROTEIN 3, glycine-rich protein 3, ARABIDOPSIS GLYCINE RICH PROTEIN 3 chr2:2026217-2026882 FORWARD LENGTH=145
OlChr1.1G007450	31506710	31507432	-	723	0	0.0960436	0	0	0	0	0.140569	-0.456589	0.910906	NA	#AT2G05520	Symbols: GRP-3, ATGRP3, GRP3, ATGRP-3 GLYCINE-RICH PROTEIN 3, glycine-rich protein 3, ARABIDOPSIS GLYCINE RICH PROTEIN 3 chr2:2026217-2026882 FORWARD LENGTH=145
OlChr1.1G007460	31512370	31513173	-	804	0	0.0863675	0.175765	0	0	0.0885606	0.62965	-0.994608	0.709312	NA	#NF	#NF
OlChr1.1G007470	31526893	31527529	-	637	0	0.327031	0.110922	0	0	0	0.563331	-2.36991	0.457032	NA	#AT2G05520	Symbols: GRP-3, ATGRP3, GRP3, ATGRP-3 GLYCINE-RICH PROTEIN 3, glycine-rich protein 3, ARABIDOPSIS GLYCINE RICH PROTEIN 3 chr2:2026217-2026882 FORWARD LENGTH=145
OlChr1.1G007480	31533182	31533981	-	800	0	0.0867994	0	0.240058	0	0	0.687414	1.89138	0.538116	NA	#AT2G05520	Symbols: GRP-3, ATGRP3, GRP3, ATGRP-3 GLYCINE-RICH PROTEIN 3, glycine-rich protein 3, ARABIDOPSIS GLYCINE RICH PROTEIN 3 chr2:2026217-2026882 FORWARD LENGTH=145
OlChr1.1G007490	31536951	31537503	-	553	0	0	0	0	0	0	0	NA	NA	NA	#AT2G05520	Symbols: GRP-3, ATGRP3, GRP3, ATGRP-3 GLYCINE-RICH PROTEIN 3, glycine-rich protein 3, ARABIDOPSIS GLYCINE RICH PROTEIN 3 chr2:2026217-2026882 FORWARD LENGTH=145
OlChr1.1G007500	31683528	31685105	+	1578	0	0	0	0	0	0	0	NA	NA	NA	#NF	#NF
OlChr1.1G007510	31709369	31710136	-	768	0	0	0	0	0	0	0	NA	NA	NA	#AT2G05530	Symbols: no symbol available no full name available chr2:2029755-2030320 FORWARD LENGTH=104
OlChr1.1G007520	31731317	31731958	-	642	0	0	0	0.498562	0.649014	0.44363	2.96101	5.27056	0.0010106	0.00236833	#AT2G05380	Symbols: GRP3S glycine-rich protein 3 short isoform chr2:1966851-1967820 FORWARD LENGTH=116
OlChr1.1G007530	31774638	31775521	+	884	0	0	0	0	0	0	0	NA	NA	NA	#NF	#NF
OlChr1.1G007540	31784542	31785286	+	745	0	0	0	0	0	0	0	NA	NA	NA	#NF	#NF
OlChr1.1G007560	32187858	32188901	-	1044	4.57142	6.11919	5.82043	18.3339	10.4433	14.868	166.138	1.92506	3.17397e-15	2.02663e-14	AT5G35732	Symbols: no symbol available no full name available chr5:13897961-13898927 FORWARD LENGTH=101
OlChr1.1G007580	32227058	32230499	-	3442	0	0	0	0	0	0	0	NA	NA	NA	AT3G07820	Symbols: no symbol available no full name available chr3:2496597-2498028 REVERSE LENGTH=391
OlChr1.1G007590	32232401	32238336	+	5936	0	0	0	0	0	0	0	NA	NA	NA	#AT4G23160	Symbols: CRK8 cysteine-rich RLK (RECEPTOR-like protein kinase) 8 chr4:12129485-12133157 FORWARD LENGTH=1043
OlChr1.1G007600	32291795	32294100	-	2306	0	0	0	0	0	0	0	NA	NA	NA	AT3G14040	Symbols: no symbol available no full name available chr3:4648607-4650226 REVERSE LENGTH=445
OlChr1.1G007610	32373845	32376790	-	2946	20.1931	15.7924	18.4918	28.9873	30.6442	32.411	1107.47	1.28219	1.69654e-26	1.83492e-25	AT5G35735	Symbols: no symbol available no full name available chr5:13900913-13902934 REVERSE LENGTH=404
OlChr1.1G007620	32402690	32407258	-	4569	1.91256	1.82376	1.56192	2.39585	2.05187	2.13499	135.646	0.837389	6.47523e-06	2.02259e-05	AT4G16710	Symbols: no symbol available no full name available chr4:9398818-9399618 FORWARD LENGTH=176
OlChr1.1G007630	32403397	32404439	+	1043	0	0	0	0	0	0	0	NA	NA	NA	AT5G47530	Symbols: no symbol available no full name available chr5:19281471-19282870 FORWARD LENGTH=395
OlChr1.1G007640	32407906	32412519	-	4614	4.2103	4.90622	4.8085	5.61903	6.02033	6.11102	366.313	0.875251	2.75099e-11	1.38409e-10	AT3G07810	Symbols: no symbol available no full name available chr3:2492875-2495102 FORWARD LENGTH=495
OlChr1.1G007650	32504448	32506837	+	2390	7.42504	6.74057	7.4205	5.03552	3.16713	4.46879	191.145	-0.24454	0.206312	0.286587	AT3G07800	Symbols: TK1a, AtTK1a, TK1 thymidine kinase 1a chr3:2489944-2490935 REVERSE LENGTH=238
OlChr1.1G007660	32518456	32519025	+	570	0	0	0	0	0	0	0	NA	NA	NA	#NF	#NF
OlChr1.1G007670	32592739	32595598	-	2860	0.352548	0.53415	0.518813	0.111915	0.267094	0.398337	14.5402	-0.335919	0.568422	0.65819	AT5G48130	Symbols: no symbol available no full name available chr5:19516291-19518450 FORWARD LENGTH=625
OlChr1.1G007680	32623668	32625963	+	2296	0.26349	0.725849	0.769353	0.8922	0.36295	0.713267	21.1464	0.686645	0.214041	0.295519	AT5G06800	Symbols: no symbol available no full name available chr5:2103374-2105680 FORWARD LENGTH=375
OlChr1.1G007690	32830102	32833394	-	3293	0.183715	0.906741	0.557878	2.33278	2.17212	1.88115	71.7714	2.47928	7.33948e-09	3.0625e-08	AT5G55560	Symbols: no symbol available no full name available chr5:22506477-22507757 REVERSE LENGTH=314
OlChr1.1G007700	32837507	32841594	-	4088	9.37253	8.25528	9.24699	7.72005	7.79721	7.4721	492.849	0.30002	0.00772265	0.0154973	AT3G07790	Symbols: no symbol available no full name available chr3:2487491-2489017 FORWARD LENGTH=508
OlChr1.1G007710	32890439	32891635	+	1197	0.505407	0.406079	0.708344	0.320879	0.0580154	0.0594843	5.39979	-1.34074	0.160433	0.23168	AT3G42170	Symbols: DAYSLEEPER DAYSLEEPER chr3:14321838-14323928 FORWARD LENGTH=674
OlChr1.1G007720	33141400	33142207	+	808	0.83192	0.94534	0.874472	95.7854	68.9288	70.4096	553.06	6.99411	3.11373e-116	2.24009e-114	AT2G35910	Symbols: ATL70 Arabidopsis T脙鲁xicos en Levadura 70 chr2:15073225-15073878 REVERSE LENGTH=217
OlChr1.1G007730	33283577	33284041	-	465	0	0	0	0	0	0	0	NA	NA	NA	#NF	#NF
OlChr1.1G007740	33404363	33406225	-	1863	0	0	0	0	0	0	0	NA	NA	NA	AT5G48150	Symbols: PAT1 phytochrome a signal transduction 1 chr5:19522497-19524053 REVERSE LENGTH=490
OlChr1.1G007750	33404363	33406225	+	1863	0	0	0	0	0	0	0	NA	NA	NA	#NF	#NF
OlChr1.1G007760	33406238	33407391	-	1154	0.174746	0	0.0612282	0.110945	0.120354	0.0617008	1.52492	0.835841	0.603921	0.689292	#NF	#NF
OlChr1.1G007770	33438172	33438495	+	324	0	0	0	0	0	0	0	NA	NA	NA	#AT3G24255	Symbols: no symbol available no full name available chr3:8791322-8793208 FORWARD LENGTH=316
OlChr1.1G007780	33503958	33509116	-	5159	12.0002	10.7275	11.0115	8.15237	7.72652	8.419	712.601	0.0509035	0.61677	0.701058	AT2G05160	Symbols: no symbol available no full name available chr2:1859011-1860931 REVERSE LENGTH=536
OlChr1.1G007790	33846864	33848478	+	1615	0	0	0	0	0	0	0	NA	NA	NA	#AT4G16447	Symbols: no symbol available no full name available chr4:9278829-9279206 FORWARD LENGTH=125
OlChr1.1G007800	33846864	33853244	-	6381	2.43341	2.4485	1.95994	1.21389	1.11007	1.16049	152.124	-0.449268	0.0140334	0.0267943	AT1G55930	Symbols: no symbol available no full name available chr1:20918895-20921895 FORWARD LENGTH=596
OlChr1.1G007810	34010330	34010722	+	393	0	0	0	0	0	0	0	NA	NA	NA	#AT3G21000	Symbols: no symbol available no full name available chr3:7363921-7365138 FORWARD LENGTH=405
OlChr1.1G007820	34270221	34277288	+	7068	7.34199	6.86732	6.83781	3.95794	3.61567	3.91877	534.065	-0.348417	0.00105547	0.00246576	AT5G35750	Symbols: AHK2, HK2 histidine kinase 2 chr5:13911743-13916337 REVERSE LENGTH=1176
OlChr1.1G007830	34286426	34290123	-	3698	8.0343	7.26693	8.50258	5.05475	5.65246	5.10241	346.256	-0.0647377	0.629358	0.712171	AT2G05230	Symbols: no symbol available no full name available chr2:1899818-1901938 REVERSE LENGTH=706
OlChr1.1G007840	34321200	34323168	+	1969	2.90179	2.29231	2.26075	1.23544	0.987529	1.15718	48.746	-0.616484	0.0359748	0.0626965	AT4G26680	Symbols: no symbol available no full name available chr4:13454853-13456418 FORWARD LENGTH=521
OlChr1.1G007850	34323854	34330074	-	6221	3.93309	4.11882	4.2592	4.5174	4.38702	4.3722	392.985	0.634133	3.5037e-08	1.37618e-07	AT3G07750	Symbols: RRP42 ribosomal RNA processing 42 chr3:2473486-2475218 FORWARD LENGTH=286
OlChr1.1G007860	34716817	34727862	-	11046	0.0182561	0.0502912	0.0511732	0.0637488	0.081729	0.0451221	8.76453	1.2021	0.0887984	0.138981	AT5G35770	Symbols: SAP STERILE APETALA chr5:13936457-13940786 REVERSE LENGTH=446
OlChr1.1G007870	34906176	34907901	+	1726	0	0.0402315	0	0	0.0804687	0.123759	1.16683	2.76948	0.218351	0.300313	#NF	#NF
OlChr1.1G007880	35036158	35041445	-	5288	0.0254233	0.118184	0.0534473	0.0605289	0.196987	0.255834	9.98897	1.90624	0.0202574	0.0373479	AT5G35790	Symbols: G6PD1 glucose-6-phosphate dehydrogenase 1 chr5:13956879-13959686 REVERSE LENGTH=576
OlChr1.1G007890	35042191	35043352	-	1162	8.09869	8.90403	8.51293	11.0732	14.7017	12.6229	188.949	1.1154	7.80509e-10	3.52265e-09	#NF	#NF
OlChr1.1G007900	35046746	35050519	-	3774	2.63604	3.10951	2.75215	1.22128	1.43526	1.71686	112.309	-0.435856	0.0436602	0.0744226	AT5G28530	Symbols: FRS10 FAR1-related sequence 10 chr5:10525078-10527300 REVERSE LENGTH=681
OlChr1.1G007910	35051625	35054653	-	3029	0.0443837	0.0229249	0	0	0.0229265	0.023507	0.82021	-0.0287922	0.989586	NA	AT3G28890	Symbols: AtRLP43, RLP43 receptor like protein 43 chr3:10896706-10898841 REVERSE LENGTH=711
OlChr1.1G007920	35055926	35060081	-	4156	0.420524	0.400998	0.374028	0.154031	0.133676	0.171325	15.5081	-0.857929	0.0817658	0.1294	AT5G39350	Symbols: no symbol available no full name available chr5:15750929-15752962 FORWARD LENGTH=677
OlChr1.1G007930	35060843	35065034	-	4192	0.0801755	0.0331295	0.0337106	0.0152708	0.0828298	0	2.44213	-0.0519553	0.970701	0.978432	AT5G09950	Symbols: MEF7 mitochondrial editing factor 7 chr5:3102877-3105937 REVERSE LENGTH=989
OlChr1.1G007940	35065851	35071756	-	5906	0.830849	0.293936	0.275164	1.12726	0.364507	0.940367	57.9538	1.31545	0.0106474	0.020823	AT5G35840	Symbols: PHYC phytochrome C chr5:14008049-14011619 FORWARD LENGTH=1111
OlChr1.1G007950	35075624	35078611	-	2988	0	0	0	0	0	0	0	NA	NA	NA	AT1G47890	Symbols: AtRLP7, RLP7 receptor like protein 7 chr1:17643976-17647035 FORWARD LENGTH=1019
OlChr1.1G007960	35081126	35083174	-	2049	0.196835	0.203337	0.275871	0.0312422	0.169459	0.10425	4.60636	-0.628794	0.50408	0.59718	AT5G39350	Symbols: no symbol available no full name available chr5:15750929-15752962 FORWARD LENGTH=677
OlChr1.1G007970	35085776	35088820	-	3045	0	0	0	0	0	0	0	NA	NA	NA	AT5G09950	Symbols: MEF7 mitochondrial editing factor 7 chr5:3102877-3105937 REVERSE LENGTH=989
OlChr1.1G007980	35089848	35095156	-	5309	0	0	0	0.0120579	0.0130805	0	0.386659	2.33868	0.516097	NA	AT5G35840	Symbols: PHYC phytochrome C chr5:14008049-14011619 FORWARD LENGTH=1111
OlChr1.1G007990	35110086	35110574	-	489	0	0	0	0	0	0	0	NA	NA	NA	AT1G59675	Symbols: no symbol available no full name available chr1:21931833-21932403 REVERSE LENGTH=164
OlChr1.1G008000	35150761	35152721	-	1961	15.5622	19.6881	19.1686	22.6225	22.4517	23.0565	601.262	0.849153	2.72813e-11	1.37299e-10	AT2G05320	Symbols: GNT2, GNT-II N-acetylglucosaminyltransferase II chr2:1936016-1937308 FORWARD LENGTH=430
OlChr1.1G008010	35175708	35176726	+	1019	0	0	0	0	0	0	0	NA	NA	NA	AT1G43730	Symbols: no symbol available no full name available chr1:16508723-16509784 REVERSE LENGTH=320
OlChr1.1G008020	35179056	35180415	+	1360	0	0.0510585	0.0519539	0.282421	0.510621	0.418839	5.06633	4.0972	0.00146875	0.00334969	AT4G13500	Symbols: no symbol available no full name available chr4:7856987-7857874 REVERSE LENGTH=125
OlChr1.1G008030	35308651	35314173	-	5523	0.0730246	0.100582	0.0639665	0.0579534	0.0377211	0.0257841	4.57717	-0.436397	0.625321	0.708815	AT1G61250	Symbols: AtSCAMP1, SC3, SCAMP1 secretory carrier 3, Secretory carrier membrane protein 1 chr1:22586035-22588519 FORWARD LENGTH=274
OlChr1.1G008040	35324595	35330640	-	6046	0.0778256	0.0918816	0.0584331	0.137645	0.103374	0.176652	10.0722	1.39305	0.0273108	0.0489292	#NF	#NF
OlChr1.1G008050	35526385	35528980	+	2596	5.4635	5.0555	4.8992	8.4088	7.89142	8.42035	266.125	1.20527	9.94113e-19	7.64174e-18	AT4G14540	Symbols: NF-YB3 "nuclear factor Y, subunit B3" chr4:8344663-8345148 FORWARD LENGTH=161
OlChr1.1G008060	35529005	35530547	-	1543	0	0	0	0	0	0	0	NA	NA	NA	#NF	#NF
OlChr1.1G008070	35529005	35533199	-	4195	0.304449	0.413823	0.286335	0.167859	0.132433	0.135786	13.7682	-0.677787	0.200742	0.280064	AT4G25434	Symbols: NUDT10, ATNUDT10 nudix hydrolase homolog 10 chr4:13004043-13005771 REVERSE LENGTH=309
OlChr1.1G008080	35536381	35539475	-	3095	0.0217186	0	0.0913181	0.0827339	0.0673129	0.0230057	2.2493	1.15421	0.427415	0.523715	AT1G50900	Symbols: GDC1, LTD Grana Deficient Chloroplast 1, LHCP translocation defect chr1:18866272-18867014 FORWARD LENGTH=175
OlChr1.1G008090	35541488	35544298	-	2811	0.239129	0.419947	0.37704	0.273278	0.148227	0.30396	11.7448	0.00957202	0.987061	0.990503	AT5G47650	Symbols: ATNUDT2, NUDT2, ATNUDX2 nudix hydrolase homolog 2, ARABIDOPSIS THALIANA NUDIX HYDROLASE HOMOLOG 2 chr5:19310391-19312084 REVERSE LENGTH=278
OlChr1.1G008100	35545271	35548008	-	2738	0.196404	0.152168	0.361287	0.116902	0.126816	0.208043	7.48383	-0.128972	0.861294	0.899437	#AT5G08020	Symbols: RPA70B, RPA1B, ATRPA70B ARABIDOPSIS THALIANA RPA70-KDA SUBUNIT B, RPA70-kDa subunit B, Replication Protein A 1B chr5:2572107-2574879 FORWARD LENGTH=604
OlChr1.1G008110	35566090	35569874	-	3785	3.87154	9.70502	6.86972	2.63841	2.7154	2.63365	243.347	-0.832503	0.00449084	0.00938853	AT5G47650	Symbols: ATNUDT2, NUDT2, ATNUDX2 nudix hydrolase homolog 2, ARABIDOPSIS THALIANA NUDIX HYDROLASE HOMOLOG 2 chr5:19310391-19312084 REVERSE LENGTH=278
OlChr1.1G008120	35573393	35574884	-	1492	0.045053	0.0465412	0.0473575	0.0858115	0.0465445	0.143169	1.60335	1.50698	0.31777	0.411499	AT3G09880	Symbols: ATB' BETA chr3:3029902-3031931 FORWARD LENGTH=499
OlChr1.1G008130	35698837	35717803	+	18967	0	0	0	0	0	0	0	NA	NA	NA	AT2G13770	Symbols: no symbol available no full name available chr2:5736603-5737847 FORWARD LENGTH=343
OlChr1.1G008140	35719366	35721859	+	2494	0	0	0	0	0	0	0	NA	NA	NA	#NF	#NF
OlChr1.1G008150	35722024	35727803	+	5780	4.88443	5.8507	5.61103	2.7356	2.36688	2.30362	313.819	-0.61673	2.36233e-05	6.91507e-05	AT3G07700	Symbols: abc1k7, SIA1, AtSIA1 salt-induced ABC1 kinase 1 chr3:2459696-2463241 REVERSE LENGTH=724
OlChr1.1G008160	35729818	35732520	+	2703	3.38209	2.98002	2.56175	2.6525	1.72134	2.23908	100.111	0.0913785	0.700286	0.77206	AT3G42170	Symbols: DAYSLEEPER DAYSLEEPER chr3:14321838-14323928 FORWARD LENGTH=674
OlChr1.1G008170	35751006	35757809	+	6804	30.8532	32.2296	32.6079	8.24184	7.02202	8.23582	1771.61	-1.50161	2.74474e-57	7.1032e-56	AT5G47720	Symbols: AACT1 acetoacetyl-CoA thiolase 1 chr5:19331762-19334009 FORWARD LENGTH=405
OlChr1.1G008180	35855182	35857872	+	2691	3.59701	3.40617	3.0458	1.49869	1.54837	1.45528	89.4496	-0.633847	0.00351832	0.0075021	AT2G04410	Symbols: no symbol available no full name available chr2:1534012-1535040 REVERSE LENGTH=73
OlChr1.1G008190	35858027	35860221	-	2195	0.153119	0.0632706	0	0	0	0.0324386	1.16054	-2.17527	0.337486	0.432441	AT3G07680	Symbols: p24beta2 p24 subfamily beta 2 chr3:2455627-2456652 FORWARD LENGTH=208
OlChr1.1G008200	35860239	35870242	+	10004	0	0	0	0	0	0	0	NA	NA	NA	#NF	#NF
OlChr1.1G008210	35860239	35871649	-	11411	0.0353444	0.0243413	0.0247682	0.0448798	0.0608575	0.0623983	7.49743	1.51451	0.0356682	0.0622331	AT4G25330	Symbols: no symbol available no full name available chr4:12957834-12958683 FORWARD LENGTH=229
OlChr1.1G008220	35870254	35871649	+	1396	0	0	0	0	0	0	0	NA	NA	NA	#NF	#NF
OlChr1.1G008230	36038152	36044736	+	6585	0.0714554	0.748702	0.429202	0.0194428	0.0843669	0.0324386	19.2054	-2.67417	0.00198054	0.00441931	AT5G03760	Symbols: CSLA09, CSLA9, ATCSLA9, RAT4, ATCSLA09 CELLULOSE SYNTHASE LIKE A9, RESISTANT TO AGROBACTERIUM TRANSFORMATION 4 chr5:985910-990087 REVERSE LENGTH=533
OlChr1.1G008240	36045030	36046447	-	1418	0	0	0	0	0	0	0	NA	NA	NA	#NF	#NF
OlChr1.1G008250	36154860	36157294	-	2435	0.0828162	0.114069	0.0580348	0.0262897	0.0570386	0.0292414	2.04654	-0.65781	0.616805	0.701074	AT1G62020	Symbols: alpha1-COP alpha1 Coat Protein chr1:22919814-22923728 FORWARD LENGTH=1216
OlChr1.1G008260	36189891	36191416	+	1526	0	0	0	0.0419498	0	0	0.182281	1.46696	0.719215	NA	#NF	#NF
OlChr1.1G008270	36192655	36193292	+	638	2.73934	3.0475	2.54721	4.51519	5.33351	5.46855	38.9989	1.40163	1.61813e-05	4.82516e-05	#NF	#NF
OlChr1.1G008280	36194066	36201080	-	7015	0.182062	0.207873	0.141013	0.310267	0.287083	0.162401	22.9121	1.04379	0.0201163	0.0371141	#NF	#NF
OlChr1.1G008290	36195131	36198318	-	3188	0	0	0	0	0	0	0	NA	NA	NA	AT2G34930	Symbols: no symbol available no full name available chr2:14737169-14739886 REVERSE LENGTH=905
OlChr1.1G008300	36211835	36213301	-	1467	0.0458208	0	0	0	0.0473377	0.0485363	0.544926	1.44261	0.60703	NA	#NF	#NF
OlChr1.1G008310	36444483	36448761	-	4279	9.33119	9.18503	9.06541	7.40538	6.42674	7.08865	496.182	0.125756	0.248686	0.335174	AT5G48220	Symbols: no symbol available no full name available chr5:19550168-19552046 FORWARD LENGTH=364
OlChr1.1G008320	36449244	36452317	-	3074	2.75524	2.01045	2.06869	2.12413	1.58136	1.4361	87.8916	0.115064	0.650712	0.730319	AT3G54690	Symbols: SETH3 chr3:20246586-20247810 FORWARD LENGTH=350
OlChr1.1G008330	36453377	36459211	-	5835	0.29952	0.440319	0.363277	0.186506	0.226126	0.231851	23.8451	-0.252171	0.535843	0.627851	AT3G07670	Symbols: no symbol available no full name available chr3:2451651-2454617 FORWARD LENGTH=504
OlChr1.1G008340	36515162	36524507	+	9346	2.16488	2.19181	2.14709	1.92471	1.82788	1.66084	268.608	0.260834	0.0540415	0.0899864	AT2G04360	Symbols: no symbol available no full name available chr2:1519645-1520786 REVERSE LENGTH=223
OlChr1.1G008350	36524794	36531793	-	7000	20.9436	23.5102	22.6003	19.9454	23.0258	22.9985	2281.36	0.502136	2.32359e-06	7.63919e-06	AT2G04350	Symbols: LACS8 long-chain acyl-CoA synthetase 8 chr2:1516086-1519178 FORWARD LENGTH=720
OlChr1.1G008360	36640791	36641248	+	458	0.4403	0.151615	0.617095	0.419315	0.303251	0.932786	3.30181	0.973969	0.379335	0.475726	#NF	#NF
OlChr1.1G008370	36709401	36711584	+	2184	0	0	0	0	0	0	0	NA	NA	NA	#NF	#NF
OlChr1.1G008380	36735383	36737319	+	1937	2.84562	3.4415	3.31947	9.65022	10.9706	11.2483	216.18	2.25568	1.19537e-38	1.97289e-37	AT4G25150	Symbols: no symbol available no full name available chr4:12901736-12902882 REVERSE LENGTH=260
OlChr1.1G008390	36738086	36747650	-	9565	5.79075	5.8804	6.10172	4.20969	4.61753	4.96521	723.777	0.159067	0.149651	0.218386	AT3G13224	Symbols: RBGD3 RNA-binding glycine-rich protein D3 chr3:4254848-4256014 FORWARD LENGTH=231
OlChr1.1G008400	36777686	36785137	+	7452	8.9391	8.19073	8.92225	7.11282	6.77484	6.75527	835.366	0.189362	0.0428398	0.0731797	AT3G07660	Symbols: no symbol available no full name available chr3:2445275-2450372 REVERSE LENGTH=841
OlChr1.1G008410	36792974	36796640	+	3667	2.45633	2.3481	2.44709	2.26943	2.36721	2.17472	125.766	0.434908	0.0154462	0.0292727	AT4G12710	Symbols: no symbol available no full name available chr4:7485040-7486733 REVERSE LENGTH=402
OlChr1.1G008420	36798026	36799942	-	1917	3.71686	4.92633	4.38614	3.13899	2.46334	2.89714	97.3375	-0.0914286	0.682076	0.756791	AT2G04240	Symbols: XERICO chr2:1461816-1462304 REVERSE LENGTH=162
OlChr1.1G008430	36815176	36819719	-	4544	1.86391	2.94935	2.20804	9.97422	11.7982	11.6739	504.396	2.77769	2.29082e-52	5.36739e-51	AT5G48250	Symbols: BBX8 B-box domain protein 8 chr5:19561719-19563113 REVERSE LENGTH=373
OlChr1.1G008440	36851254	36888089	-	36836	0.698907	0.689946	0.8133	0.208542	0.15836	0.166235	219.835	-1.5194	2.07579e-18	1.56774e-17	AT2G04235	Symbols: no symbol available no full name available chr2:1449414-1455018 FORWARD LENGTH=1227
OlChr1.1G008450	36930006	36930568	-	563	0	0	0	0	0	0	0	NA	NA	NA	#NF	#NF
OlChr1.1G008460	36999240	37003296	+	4057	27.0732	76.1147	53.8856	28.1655	27.747	28.7303	2277.04	-0.369204	0.379052	0.475432	AT1G73280	Symbols: scpl3 serine carboxypeptidase-like 3 chr1:27552970-27554699 REVERSE LENGTH=314
OlChr1.1G008470	37162592	37166178	-	3587	0	0	0	0	0	0	0	NA	NA	NA	#NF	#NF
OlChr1.1G008480	37188582	37192036	+	3455	0.719857	0.542653	0.470367	0.0370566	0.0602991	0.0824344	13.8382	-2.7579	4.08159e-05	0.00011591	AT1G33540	Symbols: scpl18 serine carboxypeptidase-like 18 chr1:12162349-12164700 REVERSE LENGTH=464
OlChr1.1G008490	37248302	37251726	+	3425	2.72802	2.93977	2.62	1.23358	0.892133	1.5176	93.1431	-0.663629	0.00644967	0.0131005	AT4G26550	Symbols: no symbol available no full name available chr4:13402755-13404208 REVERSE LENGTH=225
OlChr1.1G008500	37261930	37271499	+	9570	0	0	0	0	0	0	0	NA	NA	NA	AT2G05642	Symbols: no symbol available no full name available chr2:2098253-2100867 REVERSE LENGTH=532
OlChr1.1G008510	37275627	37278372	-	2746	0	0.0252875	0	0.0466244	0	0	0.505132	1.31008	0.696577	NA	AT5G05800	Symbols: no symbol available no full name available chr5:1743234-1744751 REVERSE LENGTH=449
OlChr1.1G008520	37292246	37297527	+	5282	0	0	0	0	0	0	0	NA	NA	NA	AT5G03795	Symbols: no symbol available no full name available chr5:1007554-1010373 REVERSE LENGTH=518
OlChr1.1G008530	37299576	37306427	+	6852	0	0	0	0	0	0	0	NA	NA	NA	AT1G45616	Symbols: RLP6, AtRLP6 receptor like protein 6 chr1:17183550-17186534 REVERSE LENGTH=994
OlChr1.1G008540	37299576	37306427	+	6852	0	0	0	0	0	0	0	NA	NA	NA	AT1G47890	Symbols: AtRLP7, RLP7 receptor like protein 7 chr1:17643976-17647035 FORWARD LENGTH=1019
OlChr1.1G008550	37307405	37309974	-	2570	0.0261553	0	0	0	0	0.0277053	0.340549	0.505195	0.894314	NA	AT3G14160	Symbols: no symbol available no full name available chr3:4693495-4695198 FORWARD LENGTH=455
OlChr1.1G008560	37311984	37314738	-	2755	0.512378	0.378074	0.410351	0.604138	0.604961	0.516898	20.9646	0.932963	0.0278396	0.049779	AT5G01780	Symbols: no symbol available no full name available chr5:302684-304129 REVERSE LENGTH=365
OlChr1.1G008570	37353392	37354406	-	1015	0	0	0	0	0	0.210451	0.617503	3.00377	0.43028	NA	AT5G48290	Symbols: no symbol available no full name available chr5:19569083-19569658 FORWARD LENGTH=171
OlChr1.1G008580	37421058	37432629	-	11572	0	0	0	0	0	0	0	NA	NA	NA	#NF	#NF
OlChr1.1G008590	37421058	37432629	-	11572	0	0	0	0	0	0	0	NA	NA	NA	#NF	#NF
OlChr1.1G008600	37452712	37454020	-	1309	5.75137	5.14563	4.48018	8.60711	6.7906	7.1801	125.89	1.07811	9.59476e-08	3.62037e-07	AT5G48290	Symbols: no symbol available no full name available chr5:19569083-19569658 FORWARD LENGTH=171
OlChr1.1G008610	37473674	37474730	-	1057	2.41658	18.0004	1.80487	18.5929	19.3814	15.4935	211.053	1.78551	0.072336	0.116193	AT5G48290	Symbols: no symbol available no full name available chr5:19569083-19569658 FORWARD LENGTH=171
OlChr1.1G008620	37614254	37615374	-	1121	0.239854	1.73444	2.64729	2.28422	1.11508	1.14331	25.098	0.499022	0.473459	0.568303	AT5G48290	Symbols: no symbol available no full name available chr5:19569083-19569658 FORWARD LENGTH=171
OlChr1.1G008630	37671947	37673063	-	1117	6.43907	7.77076	7.02146	15.5883	10.8798	12.3027	172.778	1.39298	1.41093e-12	7.72807e-12	AT5G48290	Symbols: no symbol available no full name available chr5:19569083-19569658 FORWARD LENGTH=171
OlChr1.1G008640	37707636	37708876	-	1241	4.11656	5.31568	4.6118	5.46787	4.3088	7.11453	95.6462	0.788825	0.00195983	0.00437696	AT5G48290	Symbols: no symbol available no full name available chr5:19569083-19569658 FORWARD LENGTH=171
OlChr1.1G008650	37854533	37855551	-	1019	0.791589	0.0681448	0.20802	0.314109	0.545197	0.908376	7.40429	1.24622	0.183145	0.258936	AT5G48290	Symbols: no symbol available no full name available chr5:19569083-19569658 FORWARD LENGTH=171
OlChr1.1G008660	37919827	37920698	-	872	0.0770861	0	0	0.513885	0.477829	0.73489	4.48946	4.86427	0.000798787	0.00190402	AT5G48290	Symbols: no symbol available no full name available chr5:19569083-19569658 FORWARD LENGTH=171
OlChr1.1G008670	37957886	37958907	-	1022	0.0657721	0.0679447	0	0.0626373	0.475647	0.34835	2.91738	3.24472	0.0338289	0.0593871	AT5G48290	Symbols: no symbol available no full name available chr5:19569083-19569658 FORWARD LENGTH=171
OlChr1.1G008680	38007345	38007761	-	417	0	0	0	0	0	0	0	NA	NA	NA	#NF	#NF
OlChr1.1G008690	38049357	38050358	-	1002	1.61004	1.10881	1.26929	3.70548	3.18807	1.84757	33.3569	1.65844	4.89179e-05	0.000137653	AT5G48290	Symbols: no symbol available no full name available chr5:19569083-19569658 FORWARD LENGTH=171
OlChr1.1G008700	38098718	38099900	+	1183	2.95469	1.40875	2.26964	5.79006	3.99174	3.85205	62.3357	1.5637	3.04282e-06	9.87553e-06	AT5G48290	Symbols: no symbol available no full name available chr5:19569083-19569658 FORWARD LENGTH=171
OlChr1.1G008710	38232983	38234237	+	1255	2.24956	1.93656	2.58983	0.153025	0.221337	0.0567352	18.6628	-3.44074	1.49007e-07	5.53195e-07	AT1G55775	Symbols: no symbol available no full name available chr1:20852685-20853310 REVERSE LENGTH=143
OlChr1.1G008720	38376352	38378237	+	1886	0.32077	0.147274	0.224785	0.0678848	0	0.11326	3.60651	-1.41819	0.216423	0.298187	AT5G48290	Symbols: no symbol available no full name available chr5:19569083-19569658 FORWARD LENGTH=171
OlChr1.1G008730	38407612	38411785	+	4174	13.3826	14.4236	15.3198	18.1126	15.9386	17.1098	979.51	0.77112	2.69466e-14	1.63648e-13	AT4G17170	Symbols: RAB2A, AT-RAB2, ATRAB2A, ATRABB1C, RAB-B1B, ATRAB-B1B, RABB1C ARABIDOPSIS RAB GTPASE HOMOLOG B1B, RAB GTPase homolog B1C, RAB GTPASE HOMOLOG B1B chr4:9644908-9646220 REVERSE LENGTH=211
OlChr1.1G008740	38414170	38442517	+	28348	0.0521667	0.0587889	0.0623125	0.158074	0.203326	0.200939	56.0677	2.2241	1.90922e-13	1.1045e-12	AT1G34060	Symbols: TAR4 TRYPTOPHAN AMINOTRANSFERASE RELATED 4 chr1:12396561-12397890 REVERSE LENGTH=358
OlChr1.1G008750	38508748	38539658	-	30911	0.265301	0.247108	0.233155	1.21979	1.54566	1.5272	430.787	3.05086	3.66844e-77	1.4312e-75	AT1G77080	Symbols: FLM, AGL27, MAF1 FLOWERING LOCUS M, AGAMOUS-like 27, MADS AFFECTING FLOWERING 1 chr1:28955679-28959845 FORWARD LENGTH=196
OlChr1.1G008760	38541548	38547494	+	5947	0	0	0	0	0	0	0	NA	NA	NA	AT1G50250	Symbols: FTSH1 FTSH protease 1 chr1:18614398-18616930 REVERSE LENGTH=716
OlChr1.1G008770	38541548	38547494	+	5947	0	0	0	0	0	0	0	NA	NA	NA	AT5G49650	Symbols: XK2, XK-2 XYLULOSE KINASE 2, xylulose kinase-2 chr5:20152898-20155093 FORWARD LENGTH=426
OlChr1.1G008780	38582489	38584411	+	1923	0	0	0	0	0	0	0	NA	NA	NA	AT1G19260	Symbols: LOH3 chr1:6657260-6659569 REVERSE LENGTH=769
OlChr1.1G008790	38650637	38655320	+	4684	8.91184	7.85716	8.47768	2.40536	2.93553	2.82743	348.585	-1.1036	9.26195e-15	5.77697e-14	AT5G48300	Symbols: ADG1, APS1 ADP-GLUCOSE PYROPHOSPHORYLASE SMALL SUBUNIT 1, ADP glucose pyrophosphorylase 1 chr5:19570326-19572557 FORWARD LENGTH=520
OlChr1.1G008800	38757648	38760299	+	2652	0	0	0	0	0	0	0	NA	NA	NA	AT1G43710	Symbols: EMB1075, ATSDC1, SDC1 Arabidopsis thaliana serine decarboxylase 1, serine decarboxylase 1, embryo defective 1075 chr1:16486534-16488298 REVERSE LENGTH=482
OlChr1.1G008810	38808475	38814692	-	6218	0	0	0	0	0	0	0	NA	NA	NA	AT1G01150	Symbols: no symbol available no full name available chr1:70115-71998 REVERSE LENGTH=309
OlChr1.1G008830	38841173	38842117	+	945	0	0	0	0	0	0	0	NA	NA	NA	AT3G42170	Symbols: DAYSLEEPER DAYSLEEPER chr3:14321838-14323928 FORWARD LENGTH=674
OlChr1.1G008840	38842468	38843510	+	1043	0.0644479	0	0.0677443	0	0.0665815	0.0682672	0.686549	0.545989	0.815901	NA	#NF	#NF
OlChr1.1G008850	38844451	38845424	+	974	1.10422	2.85173	1.59596	2.43179	2.28154	2.1931	30.3534	0.839673	0.0508544	0.0852613	#NF	#NF
OlChr1.1G008860	38895551	38900003	-	4453	1.04157	1.21632	1.11072	0.37377	0.265115	0.415735	43.7388	-1.15199	0.000311179	0.000787751	AT3G53720	Symbols: CHX20, ATCHX20 cation/H+ exchanger 20 chr3:19905826-19910027 REVERSE LENGTH=842
OlChr1.1G008870	38964973	38971928	-	6956	1.54616	1.4974	1.26972	0.662609	0.519136	0.624405	96.6504	-0.731481	0.000883194	0.0020891	AT4G12650	Symbols: TMN12 chr4:7468207-7470165 REVERSE LENGTH=652
OlChr1.1G008880	38972971	38977511	-	4541	2.10199	4.92392	3.50097	0.606179	0.703467	0.642878	121.937	-1.90703	4.88916e-09	2.06801e-08	AT4G12650	Symbols: TMN12 chr4:7468207-7470165 REVERSE LENGTH=652
OlChr1.1G008890	39058880	39059236	+	357	0	0	0	0	0	0	0	NA	NA	NA	#NF	#NF
OlChr1.1G008900	39081792	39085931	-	4140	0.227311	0.436094	0.256005	0.154626	0.318706	0.189186	15.6353	0.0521236	0.924831	0.946225	AT1G61520	Symbols: LHCA3 photosystem I light harvesting complex gene 3 chr1:22700152-22701149 FORWARD LENGTH=273
OlChr1.1G008910	39239780	39241715	-	1936	0.208324	0.107603	0.182483	0	0	0	1.93811	-4.15542	0.018768	0.0348769	AT3G11010	Symbols: RLP34, AtRLP34 receptor like protein 34 chr3:3450988-3453672 REVERSE LENGTH=894
OlChr1.1G008920	39244457	39246072	-	1616	0	0	0	0	0	0	0	NA	NA	NA	AT5G06900	Symbols: CYP93D1 "cytochrome P450, family 93, subfamily D, polypeptide 1" chr5:2136160-2137925 REVERSE LENGTH=507
OlChr1.1G008930	39256131	39257111	-	981	0	0	0	0	0	0	0	NA	NA	NA	AT3G11010	Symbols: RLP34, AtRLP34 receptor like protein 34 chr3:3450988-3453672 REVERSE LENGTH=894
OlChr1.1G008940	39260762	39262368	-	1607	0	0	0	0	0	0	0	NA	NA	NA	AT5G06900	Symbols: CYP93D1 "cytochrome P450, family 93, subfamily D, polypeptide 1" chr5:2136160-2137925 REVERSE LENGTH=507
OlChr1.1G008950	39272482	39273462	-	981	0	0	0	0	0	0	0	NA	NA	NA	AT3G11010	Symbols: RLP34, AtRLP34 receptor like protein 34 chr3:3450988-3453672 REVERSE LENGTH=894
OlChr1.1G008960	39276935	39278851	-	1917	0	0.144892	0	0	0	0.0371428	0.768111	-1.40549	0.641553	NA	AT5G06900	Symbols: CYP93D1 "cytochrome P450, family 93, subfamily D, polypeptide 1" chr5:2136160-2137925 REVERSE LENGTH=507
OlChr1.1G008970	39325469	39330542	+	5074	0.225212	0.17791	0.250657	0.100931	0.123177	0.0701643	10.9936	-0.622955	0.292479	0.384201	AT5G48330	Symbols: RUG2 RCC1/UVR8/GEF-like 2 chr5:19585989-19587729 FORWARD LENGTH=455
OlChr1.1G008980	39326673	39330542	-	3870	0	0	0	0	0	0	0	NA	NA	NA	AT2G33180	Symbols: no symbol available no full name available chr2:14066479-14067314 FORWARD LENGTH=166
OlChr1.1G008990	39348215	39351788	+	3574	0	0.0194291	0.0395397	0.0537342	0.0194305	0.0796896	1.99838	1.90571	0.209108	0.289852	AT1G17200	Symbols: CASPL2A1 CASP-like protein 2A1 chr1:5878493-5879871 FORWARD LENGTH=204
OlChr1.1G009000	39398524	39400049	-	1526	0	0	0	0	0	0	0	NA	NA	NA	#AT1G31420	Symbols: FEI1 FEI 1 chr1:11250360-11253516 FORWARD LENGTH=592
OlChr1.1G009010	39398524	39403620	-	5097	0	0	0	0	0	0	0	NA	NA	NA	#AT5G39000	Symbols: MDS2 MEDOS 2 chr5:15611860-15614481 FORWARD LENGTH=873
OlChr1.1G009020	39400735	39403620	-	2886	0	0	0	0	0	0	0	NA	NA	NA	#AT1G70460	Symbols: PERK13, RHS10, AtPERK13 proline-rich extensin-like receptor kinase 13, root hair specific 10 chr1:26556155-26558994 FORWARD LENGTH=710
OlChr1.1G009030	39405059	39412458	-	7400	10.6006	10.7725	10.3408	6.27177	6.83183	6.66804	895.547	-0.156743	0.103938	0.159322	AT1G17210	Symbols: ILP1, ATILP1 IAP-like protein 1, ARABIDOPSIS IAP-LIKE PROTEIN chr1:5880502-5884657 REVERSE LENGTH=958
OlChr1.1G009040	39468170	39476122	+	7953	2.21444	2.33997	2.37213	1.85132	2.95137	2.78436	285.8	0.658094	0.0010358	0.00242318	AT1G17220	Symbols: FUG1 fu-gaeri1 chr1:5885383-5890165 FORWARD LENGTH=1026
OlChr1.1G009050	39471538	39479484	-	7947	0	0.00873783	0.00889107	0.00805529	0	0	0.464474	-0.407413	0.88928	NA	AT1G72280	Symbols: AERO1, ERO1 endoplasmic reticulum oxidoreductins 1 chr1:27212039-27214506 REVERSE LENGTH=469
OlChr1.1G009060	39642236	39644610	+	2375	0.735872	1.08179	0.62476	0.3504	1.08187	0.869422	27.5785	0.439188	0.37661	0.472979	AT3G14370	Symbols: WAG2 chr3:4798026-4799468 REVERSE LENGTH=480
OlChr1.1G009070	39875428	39877466	-	2039	0	0	0	0	0	0	0	NA	NA	NA	AT3G02645	Symbols: no symbol available no full name available chr3:566271-567860 FORWARD LENGTH=529
OlChr1.1G009080	39875428	39877466	+	2039	0	0	0	0	0	0	0	NA	NA	NA	#NF	#NF
OlChr1.1G009090	39947700	39953234	-	5535	9.10828	9.49697	8.52739	11.1955	11.0534	10.7672	830.839	0.807863	1.20775e-16	8.35499e-16	#NF	#NF
OlChr1.1G009100	39957275	39968908	-	11634	3.18935	2.78737	2.79374	3.25194	3.09199	3.21924	527.02	0.649347	6.85811e-09	2.86946e-08	AT3G14400	Symbols: UBP25 ubiquitin-specific protease 25 chr3:4811953-4815210 REVERSE LENGTH=661
OlChr1.1G009110	40093452	40105077	-	11626	1.92534	1.8217	1.68955	2.70356	2.2519	2.71313	384.84	1.01989	2.13419e-14	1.30198e-13	AT3G55140	Symbols: no symbol available no full name available chr3:20439060-20440225 FORWARD LENGTH=307
OlChr1.1G009120	40105483	40110280	-	4798	4.18894	5.05094	4.63882	2.49497	2.21446	2.28537	231.004	-0.463436	0.00260077	0.00566914	AT3G14410	Symbols: no symbol available no full name available chr3:4815982-4817852 REVERSE LENGTH=340
OlChr1.1G009130	40166992	40172228	+	5237	0	0	0	0	0	0	0	NA	NA	NA	AT3G14420	Symbols: GOX1 glycolate oxidase 1 chr3:4821899-4823899 FORWARD LENGTH=366
OlChr1.1G009140	40166992	40175633	-	8642	3.29795	3.93721	3.62199	1.90372	1.67142	1.81261	323.377	-0.486248	0.000446825	0.00110497	AT1G16570	Symbols: TUN TURAN chr1:5670763-5673423 REVERSE LENGTH=465
OlChr1.1G009150	40177149	40185817	+	8669	1.29491	1.21753	1.09218	1.59503	1.29773	1.40451	170.521	0.777821	5.61172e-06	1.76679e-05	AT4G26485	Symbols: no symbol available no full name available chr4:13377685-13378504 REVERSE LENGTH=209
OlChr1.1G009160	40191433	40194580	-	3148	0.234883	0.397049	0.202006	0.42704	0.419137	0.474986	17.3203	1.18671	0.0161888	0.0305185	AT2G25620	Symbols: DBP1, AtDBP1 DNA-binding protein phosphatase 1 chr2:10903154-10904978 REVERSE LENGTH=392
OlChr1.1G009170	40228027	40231965	+	3939	0	0	0	0	0	0	0	NA	NA	NA	AT5G01780	Symbols: no symbol available no full name available chr5:302684-304129 REVERSE LENGTH=365
OlChr1.1G009180	40232827	40244670	+	11844	0	0	0.00596567	0	0	0	0.141623	-0.456589	0.910906	NA	AT5G01780	Symbols: no symbol available no full name available chr5:302684-304129 REVERSE LENGTH=365
OlChr1.1G009190	40413250	40415351	-	2102	0	0	0	0	0	0	0	NA	NA	NA	#NF	#NF
OlChr1.1G009200	40434068	40437744	+	3677	0	0	0	0	0	0	0	NA	NA	NA	#AT4G38470	Symbols: STY46 serine/threonine/tyrosine kinase 46 chr4:17999432-18003551 FORWARD LENGTH=575
OlChr1.1G009210	40469759	40478954	+	9196	0	0	0	0	0	0	0	NA	NA	NA	AT5G17790	Symbols: VAR3, OZ1 VARIEGATED 3, Organelle Zinc finger 1 chr5:5869810-5872671 REVERSE LENGTH=758
OlChr1.1G009220	40473623	40476205	+	2583	0	0	0	0	0	0	0	NA	NA	NA	#NF	#NF
OlChr1.1G009230	40658068	40673995	+	15928	0.113945	0.0653938	0.0887209	0.0160762	0.0217995	0.0357623	11.976	-1.34828	0.0301493	0.0534797	AT1G31660	Symbols: atENP1, ENP1 Essential Nuclear Protein 1 chr1:11331176-11333440 REVERSE LENGTH=444
OlChr1.1G009240	40665803	40671008	-	5206	0	0	0	0	0	0	0	NA	NA	NA	#NF	#NF
OlChr1.1G009250	40842165	40842938	-	774	0.347386	0.628006	0.365154	0.0827072	0	0.0919931	2.47745	-2.41342	0.0983742	0.151857	#NF	#NF
OlChr1.1G009260	40851533	40853757	-	2225	2.26581	2.24703	1.42903	0	0	0.0320012	26.8034	-6.97196	1.91126e-08	7.69281e-08	AT3G14440	Symbols: SIS7, ATNCED3, NCED3, STO1 SALT TOLERANT 1, nine-cis-epoxycarotenoid dioxygenase 3, SUGAR INSENSITIVE 7 chr3:4831678-4833477 REVERSE LENGTH=599
OlChr1.1G009270	41049603	41052561	-	2959	0.204452	0.0938689	0.262667	0.497585	0.657129	0.264694	15.5118	1.87025	0.00216875	0.00480234	#NF	#NF
OlChr1.1G009280	41614541	41620265	+	5725	4.9431	4.5727	4.55416	3.77942	3.29937	3.08441	330.217	0.0561309	0.675844	0.751458	AT3G14450	Symbols: CID9 CTC-interacting domain 9 chr3:4849788-4851601 FORWARD LENGTH=327
OlChr1.1G009290	41644447	41644743	-	297	0	0	0	0	0	0.23974	0.205834	1.46696	0.719215	NA	#AT5G13920	Symbols: no symbol available no full name available chr5:4485931-4487433 REVERSE LENGTH=415
OlChr1.1G009300	41654411	41655152	+	742	6.79439	14.5056	10.0939	44.6037	41.18	40.2074	317.314	2.52896	1.03269e-26	1.12669e-25	AT1G17147	Symbols: no symbol available no full name available chr1:5863654-5863950 REVERSE LENGTH=98
OlChr1.1G009310	41788821	41794022	+	5202	14.1623	13.9627	13.2567	17.0191	17.5013	17.4516	1215.38	0.853615	7.9119e-23	7.37502e-22	AT1G78420	Symbols: DA2 DA (large in Chinese) 2 chr1:29505278-29507272 FORWARD LENGTH=401
OlChr1.1G009320	41809760	41810804	+	1045	0.0643245	0	0	0	0	0	0.134714	-0.456589	0.910906	NA	AT2G13770	Symbols: no symbol available no full name available chr2:5736603-5737847 FORWARD LENGTH=343
OlChr1.1G009330	41832256	41837070	+	4815	0	0	0	0	0	0	0	NA	NA	NA	AT1G21280	Symbols: no symbol available no full name available chr1:7447690-7448403 REVERSE LENGTH=237
OlChr1.1G009340	41832256	41837070	+	4815	0	0	0	0	0	0	0	NA	NA	NA	AT4G23160	Symbols: CRK8 cysteine-rich RLK (RECEPTOR-like protein kinase) 8 chr4:12129485-12133157 FORWARD LENGTH=1043
OlChr1.1G009350	42274706	42278796	-	4091	0.147879	0.0169737	0.155443	0	0.0169749	0	2.83199	-3.63281	0.0329351	0.0579631	AT1G09780	Symbols: iPGAM1 "2,3-biphosphoglycerate-independent phosphoglycerate mutase 1" chr1:3165550-3167812 REVERSE LENGTH=557
OlChr1.1G009360	42281949	42284245	-	2297	0	0	0	0	0	0	0	NA	NA	NA	#NF	#NF
OlChr1.1G009370	42281949	42284245	+	2297	0	0	0	0	0	0	0	NA	NA	NA	#NF	#NF
OlChr1.1G009380	42937215	42941132	+	3918	0	0.0177232	0	0	0	0	0.140569	-0.456589	0.910906	NA	#NF	#NF
OlChr1.1G009390	42959733	42961906	-	2174	0	0	0	0	0	0	0	NA	NA	NA	#NF	#NF
OlChr1.1G009400	42959733	42961906	+	2174	0	0	0	0	0	0	0	NA	NA	NA	#NF	#NF
OlChr1.1G009410	43341128	43346672	+	5545	2.18205	1.77825	1.91138	0.842763	0.814047	0.924544	106.864	-0.661928	0.00129949	0.00299061	#NF	#NF
OlChr1.1G009420	43599333	43600461	-	1129	0	0	0	0.0567009	0	0.126134	0.59395	2.95237	0.342612	NA	AT4G02550	Symbols: no symbol available no full name available chr4:1120622-1121629 REVERSE LENGTH=278
OlChr1.1G009430	44423404	44423736	+	333	0	0	0	0	0	0	0	NA	NA	NA	#NF	#NF
OlChr1.1G009440	44543883	44547076	-	3194	3.34622	5.23949	4.88894	221.108	273.038	256.321	7030.78	6.32653	0	0	AT1G78440	Symbols: GA2OX1, ATGA2OX1 gibberellin 2-oxidase 1, Arabidopsis thaliana gibberellin 2-oxidase 1 chr1:29511772-29512990 REVERSE LENGTH=329
OlChr1.1G009450	44630425	44633762	-	3338	0	0	0	0	0	0	0	NA	NA	NA	AT1G17120	Symbols: CAT8 cationic amino acid transporter 8 chr1:5851964-5853736 FORWARD LENGTH=590
OlChr1.1G009460	44630425	44633762	+	3338	0	0	0	0	0	0	0	NA	NA	NA	#NF	#NF
OlChr1.1G009470	44650905	44651798	+	894	0.375946	0.54371	0.31614	0.0716055	0.388392	0.0796451	3.63405	-0.671059	0.53815	0.629962	#NF	#NF
OlChr1.1G009480	44655447	44656189	+	743	0.36188	0.747666	0.570584	1.0339	1.40197	1.14998	10.2362	1.6208	0.0111414	0.0217146	#NF	#NF
OlChr1.1G009490	44664442	44665680	+	1239	0.217011	0.280224	0.228111	0	0	0.0574679	2.01403	-3.09238	0.0636072	0.103724	#NF	#NF
OlChr1.1G009500	44877950	44880101	+	2152	6.24713	7.93779	7.7815	51.7596	57.311	50.325	1088.31	3.38566	7.77026e-145	7.85637e-143	#NF	#NF
OlChr1.1G009510	44884381	44887681	+	3301	14.6005	13.2526	13.2924	9.40547	10.687	10.785	568.244	0.110716	0.35046	0.445825	AT1G17080	Symbols: no symbol available no full name available chr1:5840458-5841536 REVERSE LENGTH=154
OlChr1.1G009520	44892146	44896086	+	3941	10.4897	8.63369	9.41261	5.36033	4.51098	4.66133	391.659	-0.44836	0.000971465	0.00228314	AT3G02780	Symbols: IDI2, IPIAT1, IPP2 isopentenyl pyrophosphate:dimethylallyl pyrophosphate isomerase 2, ATISOPENTENYL DIPHOSPHE ISOMERASE 2 chr3:602578-604648 REVERSE LENGTH=284
OlChr1.1G009530	45135102	45139050	-	3949	0	0.0351681	0	0.032421	0.0351707	0	1.05446	1.47166	0.519619	0.612658	AT1G78520	Symbols: no symbol available no full name available chr1:29537976-29538656 REVERSE LENGTH=115
OlChr1.1G009540	45139861	45144001	-	4141	0.292186	0.503063	0.546012	0.881158	0.737879	0.756561	39.6132	1.35221	0.000113821	0.000306334	AT1G78520	Symbols: no symbol available no full name available chr1:29537976-29538656 REVERSE LENGTH=115
OlChr1.1G009550	45176094	45180439	+	4346	0.0464007	0.0958668	0.032516	0	0.0639158	0.0163835	2.55415	-0.601119	0.662283	0.739975	AT1G53520	Symbols: FAP3, AtFAP3 fatty-acid-binding protein 3 chr1:19976485-19977915 REVERSE LENGTH=287
OlChr1.1G009560	45177093	45187182	-	10090	0.133239	0.0688201	0.133052	0.0380666	0.0068825	0.00705676	8.29472	-2.13882	0.0129681	0.0249528	AT1G78530	Symbols: no symbol available no full name available chr1:29539274-29540681 REVERSE LENGTH=355
OlChr1.1G009570	45188860	45194390	-	5531	31.0878	32.19	31.6304	29.6871	30.5726	29.4543	2491.84	0.443965	4.33418e-09	1.84275e-08	AT3G14720	Symbols: MPK19, ATMPK19 MAP kinase 19, ARABIDOPSIS THALIANA MAP KINASE 19 chr3:4946057-4948906 FORWARD LENGTH=598
OlChr1.1G009580	45199143	45199632	+	490	0	0	0	0	0	0	0	NA	NA	NA	AT2G13770	Symbols: no symbol available no full name available chr2:5736603-5737847 FORWARD LENGTH=343
OlChr1.1G009590	45227786	45229888	-	2103	0	0	0	0	0	0	0	NA	NA	NA	AT3G42170	Symbols: DAYSLEEPER DAYSLEEPER chr3:14321838-14323928 FORWARD LENGTH=674
OlChr1.1G009600	45277647	45282813	-	5167	6.06234	6.65232	6.42713	4.9681	5.60448	4.892	430.313	0.217754	0.082725	0.130751	AT1G17160	Symbols: RBSK Ribokinase chr1:5867678-5869215 FORWARD LENGTH=379
OlChr1.1G009610	45365123	45367431	-	2309	12.5472	12.9917	12.1179	6.57065	6.28579	5.45815	297.219	-0.514136	0.000189251	0.000495482	AT1G53670	Symbols: MSRB1, ATMSRB1 methionine sulfoxide reductase B 1 chr1:20036687-20038074 FORWARD LENGTH=202
OlChr1.1G009620	45368131	45370431	-	2301	0.146065	0.120712	0.153536	0.139103	0.0905404	0.0309442	3.67434	-0.153546	0.87849	0.912926	AT4G31500	Symbols: RNT1, RED1, SUR2, ATR4, CYP83B1 RED ELONGATED 1, SUPERROOT 2, ALTERED TRYPTOPHAN REGULATION 4, RUNT 1, "cytochrome P450, family 83, subfamily B, polypeptide 1" chr4:15273677-15275271 REVERSE LENGTH=499
OlChr1.1G009630	45371211	45371543	-	333	0	0	0	0	0	0	0	NA	NA	NA	#AT3G09510	Symbols: no symbol available no full name available chr3:2921804-2923258 FORWARD LENGTH=484
OlChr1.1G009640	45384586	45385029	-	444	0	0	0	0	0	0	0	NA	NA	NA	#NF	#NF
OlChr1.1G009650	45389239	45390519	-	1281	3.67318	3.36085	3.64043	0.599675	0.379478	0.333502	32.3455	-2.4886	3.00451e-09	1.29376e-08	AT3G14740	Symbols: no symbol available no full name available chr3:4952185-4953306 REVERSE LENGTH=343
OlChr1.1G009660	45502839	45503310	+	472	0	0	0	0	0	0	0	NA	NA	NA	#NF	#NF
OlChr1.1G009670	45693288	45695067	+	1780	0	0	0	0	0	0	0	NA	NA	NA	AT1G78850	Symbols: MBL1, GAL1 apple domain lectin-1, Mannose Binding Lectin1 chr1:29642072-29643397 REVERSE LENGTH=441
OlChr1.1G009680	45709801	45711828	-	2028	0.0331455	0.102721	0.174205	0	0	0.0702196	1.67621	-1.64775	0.35849	0.454245	#NF	#NF
OlChr1.1G009690	45719680	45724125	-	4446	12.5034	11.214	12.0941	8.09191	7.4349	7.6872	618.639	-0.100472	0.330489	0.425114	AT3G14750	Symbols: FLL1 FLX-LIKE 1 chr3:4953765-4955373 REVERSE LENGTH=331
OlChr1.1G009700	45761559	45765583	+	4025	0.083502	0.0690082	0.0351092	0.0636177	0.0172533	0.0353802	2.86427	-0.163264	0.885695	0.918467	AT3G14760	Symbols: no symbol available no full name available chr3:4956440-4957045 FORWARD LENGTH=168
OlChr1.1G009710	45762723	45765583	-	2861	0	0	0	0	0	0	0	NA	NA	NA	AT3G14770	Symbols: SWEET2, AtSWEET2 chr3:4957787-4959202 REVERSE LENGTH=236
OlChr1.1G009720	45822655	45825739	+	3085	31.3544	38.49	36.4166	20.8335	18.5035	17.7026	1168.29	-0.373186	0.00183732	0.00412515	AT1G78570	Symbols: RHM1, ATRHM1, ROL1 REPRESSOR OF LRX1 1, rhamnose biosynthesis 1, ARABIDOPSIS THALIANA RHAMNOSE BIOSYNTHESIS 1 chr1:29550110-29552207 FORWARD LENGTH=669
OlChr1.1G009730	45826884	45832796	-	5913	2.02351	2.11384	1.98362	0.85527	0.869083	0.77067	115.489	-0.76917	6.45958e-05	0.000179312	AT1G78580	Symbols: TPS1, ATTPS1 trehalose-6-phosphate synthase, TREHALOSE-6-PHOSPHATE SYNTHASE 1 chr1:29552495-29557482 REVERSE LENGTH=942
OlChr1.1G009740	45871787	45880681	+	8895	0	0	0	0	0	0	0	NA	NA	NA	#NF	#NF
OlChr1.1G009750	45871787	45880681	+	8895	0	0	0	0	0	0	0	NA	NA	NA	#NF	#NF
OlChr1.1G009760	45871787	45880681	-	8895	0	0	0	0	0	0	0	NA	NA	NA	AT3G42170	Symbols: DAYSLEEPER DAYSLEEPER chr3:14321838-14323928 FORWARD LENGTH=674
OlChr1.1G009770	45908288	45916013	-	7726	0.0435019	0.134817	0.173763	0.0165714	0.0629189	0.0829439	9.12067	-0.595355	0.465299	0.560627	#NF	#NF
OlChr1.1G009780	45930984	45941552	-	10569	0.0636003	0.118262	0.106965	0.0787397	0.0854175	0.114528	14.6691	0.471881	0.369138	0.46533	#NF	#NF
OlChr1.1G009790	45949900	45953607	-	3708	0	0	0	0	0	0	0	NA	NA	NA	#NF	#NF
OlChr1.1G009800	45949900	45953607	-	3708	0	0	0	0	0	0	0	NA	NA	NA	#NF	#NF
OlChr1.1G009810	45984096	45990001	-	5906	0.489404	0.5526	0.514437	0.466079	0.529123	0.385792	42.1111	0.353945	0.248311	0.334751	AT1G53490	Symbols: HEI10 homolog of human HEI10 ( Enhancer of cell Invasion No.10) chr1:19965146-19966811 FORWARD LENGTH=304
OlChr1.1G009820	46057113	46062218	+	5106	0.829378	0.65278	0.774934	1.07821	1.25125	0.934309	71.4351	1.05822	3.40971e-05	9.78533e-05	AT1G78600	Symbols: LZF1, STH3, BBX22, DBB3 DOUBLE B-BOX 3, light-regulated zinc finger protein 1, B-box domain protein 22, SALT TOLERANCE HOMOLOG 3 chr1:29567370-29568662 FORWARD LENGTH=319
OlChr1.1G009830	46059512	46062218	-	2707	0	0	0	0	0	0	0	NA	NA	NA	AT3G49180	Symbols: RID3 ROOT INITIATION DEFECTIVE 3 chr3:18229810-18231874 FORWARD LENGTH=438
OlChr1.1G009840	46082474	46085403	-	2930	0	0	0.0241151	0.0218482	0	0	0.323905	0.505194	0.896087	NA	AT5G66430	Symbols: no symbol available no full name available chr5:26525410-26526799 REVERSE LENGTH=354
OlChr1.1G009850	46085997	46088447	-	2451	0.0274252	0.0283311	0.028828	0.0261181	0.0566662	0.0290505	1.21378	0.928213	0.572414	0.661811	AT3G49180	Symbols: RID3 ROOT INITIATION DEFECTIVE 3 chr3:18229810-18231874 FORWARD LENGTH=438
OlChr1.1G009860	46155375	46166100	-	10726	0	0	0	0.00596824	0	0.0132767	0.59395	2.95237	0.342612	NA	AT3G14850	Symbols: TBL41 TRICHOME BIREFRINGENCE-LIKE 41 chr3:4995615-4997611 FORWARD LENGTH=356
OlChr1.1G009880	46195289	46207117	-	11829	1.19334	1.8961	1.68445	4.13997	3.91575	3.88247	522.16	1.84704	7.79947e-27	8.56212e-26	AT3G14840	Symbols: LIK1 LysM RLK1-interacting kinase 1 chr3:4988271-4988701 FORWARD LENGTH=112
OlChr1.1G009890	46261834	46262385	+	552	0	0	0	0	0	0	0	NA	NA	NA	#NF	#NF
OlChr1.1G009900	46287549	46306100	-	18552	44.7765	29.7004	35.382	19.6822	15.5157	16.6992	6878.36	-0.557763	0.000321325	0.000812152	AT3G14840	Symbols: LIK1 LysM RLK1-interacting kinase 1 chr3:4988271-4988701 FORWARD LENGTH=112
OlChr1.1G009910	46340171	46343757	-	3587	0	0	0	0	0	0	0	NA	NA	NA	#NF	#NF
OlChr1.1G009920	46353697	46375887	-	22191	0.699726	0.356726	0.506265	0.265396	0.15647	0.144388	105.913	-0.938537	0.00378881	0.00803006	AT1G53420	Symbols: no symbol available no full name available chr1:19926626-19931494 REVERSE LENGTH=953
OlChr1.1G009930	46391803	46399111	-	7309	0.790921	0.35152	0.609032	0.359096	0.294538	0.282512	45.4872	-0.377415	0.308147	0.400997	AT3G14840	Symbols: LIK1 LysM RLK1-interacting kinase 1 chr3:4988271-4988701 FORWARD LENGTH=112
OlChr1.1G009940	46500436	46517332	-	16897	0.127301	0.0616436	0.0627248	0.0303085	0.0410987	0.0210696	13.0749	-0.917749	0.132425	0.196207	AT3G14840	Symbols: LIK1 LysM RLK1-interacting kinase 1 chr3:4988271-4988701 FORWARD LENGTH=112
OlChr1.1G009950	46527389	46536164	-	8776	0	0	0	0	0	0	0	NA	NA	NA	#NF	#NF
OlChr1.1G009960	46527389	46536164	-	8776	0	0	0	0	0	0	0	NA	NA	NA	AT4G14110	Symbols: EMB143, COP9, CSN8, FUS7 CONSTITUTIVE PHOTOMORPHOGENIC 9, FUSCA 7, EMBRYO DEFECTIVE 143, COP9 SIGNALOSOME SUBUNIT 8 chr4:8133049-8134867 REVERSE LENGTH=197
OlChr1.1G009970	46731635	46742577	+	10943	1.41281	1.7133	1.68524	6.80342	7.74214	7.0988	791.801	2.69573	2.79843e-97	1.49083e-95	AT1G53430	Symbols: NILR2 NEMATODE-INDUCED LRR-RLK 2 chr1:19935298-19940959 FORWARD LENGTH=1038
OlChr1.1G009980	46736717	46750365	-	13649	0.00984968	0	0.0103535	0.0375209	0.0203515	0.0156501	3.44594	2.39144	0.0491155	0.0826669	AT1G78700	Symbols: BEH4 BES1/BZR1 homolog 4 chr1:29599854-29601539 FORWARD LENGTH=325
OlChr1.1G009990	46742616	46746023	+	3408	0	0	0	0	0	0	0	NA	NA	NA	#NF	#NF
OlChr1.1G010000	46804426	46814079	-	9654	0.041777	0.00719282	0.0146379	0.00663097	0	0.0147509	1.82605	-1.06126	0.501694	0.594961	#NF	#NF
OlChr1.1G010010	46816095	46817797	+	1703	0	0	0	0	0	0	0	NA	NA	NA	AT5G38020	Symbols: no symbol available no full name available chr5:15165953-15167276 REVERSE LENGTH=329
OlChr1.1G010020	46818225	46822786	-	4562	0.766198	0.684958	0.758924	0.252581	0.0761119	0.234117	27.6608	-1.44787	0.00126771	0.00292245	AT3G54220	Symbols: SGR1, SCR SCARECROW, SHOOT GRAVITROPISM 1 chr3:20070550-20072625 FORWARD LENGTH=653
OlChr1.1G010030	46826783	46830105	+	3323	1.45645	2.06877	2.27515	0.866895	0.417962	0.578535	56.6172	-1.11121	0.00123334	0.00284868	AT1G62640	Symbols: KAS III 3-ketoacyl-acyl carrier protein synthase III chr1:23192502-23194737 FORWARD LENGTH=404
OlChr1.1G010040	46900331	46905538	+	5208	5.93717	6.49329	5.94238	4.09315	3.41355	3.99216	365.581	-0.151905	0.241825	0.327343	AT1G78680	Symbols: GGH2, ATGGH2 gamma-glutamyl hydrolase 2 chr1:29593933-29596037 FORWARD LENGTH=347
OlChr1.1G010050	46942253	46944654	+	2402	0.0279846	0.144545	0	0.106603	0.0289111	0.0296431	1.9769	0.460545	0.770386	0.829632	AT3G10260	Symbols: RTNLB8 reticulon-like B 8 chr3:3171413-3172508 REVERSE LENGTH=247
OlChr1.1G010060	46972588	46982300	+	9713	1.71629	1.50132	1.47673	0.507483	0.59342	0.491154	136.468	-1.03512	7.93821e-08	3.01457e-07	AT1G78650	Symbols: POLD3 chr1:29582987-29585508 FORWARD LENGTH=509
OlChr1.1G010080	46975575	46983491	-	7917	0	0	0	0	0	0	0	NA	NA	NA	AT3G14860	Symbols: no symbol available no full name available chr3:4998591-5000894 REVERSE LENGTH=493
OlChr1.1G010090	47012845	47013901	+	1057	0	0	0	0	0	0	0	NA	NA	NA	#NF	#NF
OlChr1.1G010100	47073458	47073928	+	471	0	0	0	0	0	0	0	NA	NA	NA	#NF	#NF
OlChr1.1G010110	47107095	47109004	+	1910	2.46353	1.70872	1.88666	0.402191	0.290867	0.298231	28.7286	-2.08255	1.32435e-06	4.46789e-06	AT1G53380	Symbols: no symbol available no full name available chr1:19913341-19914702 REVERSE LENGTH=453
OlChr1.1G010130	47222319	47233388	+	11070	0	0.00627276	0	0	0.0125464	0	0.549324	1.44285	0.660749	NA	AT4G27290	Symbols: no symbol available no full name available chr4:13666281-13669202 FORWARD LENGTH=783
OlChr1.1G010140	47232068	47233388	-	1321	0	0	0	0	0	0	0	NA	NA	NA	AT1G29290	Symbols: CEP14 C-TERMINALLY ENCODED PEPTIDE 14 chr1:10245055-10245378 FORWARD LENGTH=107
OlChr1.1G010150	47275918	47283141	+	7224	1.74933	2.14355	1.8975	0.150645	0.115356	0.216841	94.2278	-3.06485	1.25896e-25	1.32091e-24	AT1G78770	Symbols: APC6 anaphase promoting complex 6 chr1:29617421-29621273 FORWARD LENGTH=543
OlChr1.1G010160	47292765	47296530	-	3766	23.8462	28.4691	26.1166	10.5729	12.0228	11.7789	969.025	-0.665088	2.34952e-08	9.38388e-08	AT1G78780	Symbols: no symbol available no full name available chr1:29621447-29623159 REVERSE LENGTH=252
OlChr1.1G010170	47314717	47315808	+	1092	0	0.0635893	0.194114	1.0552	0.890314	1.23887	10.6186	4.17146	5.94951e-06	1.86843e-05	AT1G78860	Symbols: GAL2 apple domain lectin-2 chr1:29646168-29647499 REVERSE LENGTH=443
OlChr1.1G010180	47332704	47342717	-	10014	0.369188	0.45766	0.303402	0.319629	0.235781	0.255971	46.2496	0.0465025	0.881845	0.915508	#NF	#NF
OlChr1.1G010190	47438086	47439177	+	1092	0	0	0	0.586221	0.953907	1.30408	9.00516	6.87185	4.16323e-07	1.47674e-06	AT1G78860	Symbols: GAL2 apple domain lectin-2 chr1:29646168-29647499 REVERSE LENGTH=443
OlChr1.1G010200	47440104	47458137	+	18034	0.231096	0.192524	0.297769	0.0780935	0.115523	0.110551	42.049	-0.721995	0.0352814	0.0616252	AT4G27450	Symbols: HUP54 HYPOXIA RESPONSE UNKNOWN PROTEIN 54 chr4:13727665-13728683 REVERSE LENGTH=250
OlChr1.1G010210	47455648	47460884	-	5237	0.397898	0.291707	0.364283	0.171131	0.397811	0.339902	24.9216	0.310231	0.488876	0.582737	AT3G15380	Symbols: CTL1, CHER1, AtCTL1 choline transporter-like 1 chr3:5193319-5196435 FORWARD LENGTH=700
OlChr1.1G010220	47550022	47551086	+	1065	0	0	0	0.420758	0.782473	0.66857	5.78684	6.23428	1.20007e-05	3.63518e-05	AT1G78860	Symbols: GAL2 apple domain lectin-2 chr1:29646168-29647499 REVERSE LENGTH=443
OlChr1.1G010230	47554235	47557148	-	2914	0.253744	0.6434	0.533446	0.0659046	0.166819	0.171043	11.8113	-1.30719	0.0534706	0.0891503	AT5G40240	Symbols: UMAMIT40 Usually multiple acids move in and out Transporters 40 chr5:16082325-16084466 REVERSE LENGTH=368
OlChr1.1G010240	47557452	47564801	-	7350	8.08459	7.69031	7.64253	9.47601	9.31595	9.37744	945.187	0.791343	1.62167e-19	1.29476e-18	AT1G78800	Symbols: no symbol available no full name available chr1:29625859-29627941 REVERSE LENGTH=403
OlChr1.1G010250	47618827	47620200	+	1374	0	0	0	0.512496	0.758127	0.7255	7.95244	6.69382	7.72677e-07	2.67097e-06	AT3G14880	Symbols: no symbol available no full name available chr3:5006565-5007689 FORWARD LENGTH=244
OlChr1.1G010260	47622899	47624479	+	1581	1.31802	0.834504	0.58099	0.121471	0.0439244	0.090073	9.85096	-2.88768	0.000557551	0.00136182	AT1G18940	Symbols: no symbol available no full name available chr1:6543852-6545592 FORWARD LENGTH=526
OlChr1.1G010270	47642630	47643523	+	894	0	0	0.15807	0	0.0776784	0	0.487624	-0.413347	0.903581	NA	#AT1G37020	Symbols: no symbol available no full name available chr1:14046735-14049742 FORWARD LENGTH=611
OlChr1.1G010280	47660749	47664857	+	4109	4.58052	4.27554	4.91799	5.88898	5.57719	5.52778	315.796	0.828511	1.15855e-10	5.55264e-10	AT5G56130	Symbols: AtTEX1, TEX1, THO3, RAE2 REGULATION OF ATALMT1 EXPRESSION2 chr5:22722755-22725065 REVERSE LENGTH=315
OlChr1.1G010310	47729344	47733311	+	3968	2.86291	3.70997	3.20522	8.16325	11.1307	10.4435	420.074	2.13108	3.06283e-33	4.2595e-32	AT1G53320	Symbols: TLP7, AtTLP7 tubby like protein 7 chr1:19891237-19893429 REVERSE LENGTH=379
OlChr1.1G010320	47750886	47751380	+	495	0	0	0	0	0	0	0	NA	NA	NA	#NF	#NF
OlChr1.1G010330	47973208	47982324	+	9117	0.00737294	0.015233	0	0.477465	0.236128	0.374874	29.0267	6.10422	4.69568e-11	2.32225e-10	AT1G78850	Symbols: MBL1, GAL1 apple domain lectin-1, Mannose Binding Lectin1 chr1:29642072-29643397 REVERSE LENGTH=441
OlChr1.1G010340	48024251	48027436	-	3186	0.147688	0.130771	0.399194	0.502318	0.479529	0.715156	19.9757	1.85322	0.000728411	0.00175015	#NF	#NF
OlChr1.1G010350	48035902	48037749	+	1848	3.67377	7.5151	5.12342	219.689	225.469	215.65	3595.05	5.86505	4.15603e-191	6.44836e-189	AT1G78850	Symbols: MBL1, GAL1 apple domain lectin-1, Mannose Binding Lectin1 chr1:29642072-29643397 REVERSE LENGTH=441
OlChr1.1G010360	48051997	48053215	+	1219	0.110286	0.170893	0.405744	30.5635	19.825	23.7732	262.668	7.29029	3.09008e-56	7.81081e-55	AT1G78850	Symbols: MBL1, GAL1 apple domain lectin-1, Mannose Binding Lectin1 chr1:29642072-29643397 REVERSE LENGTH=441
OlChr1.1G010370	48078479	48080503	+	2025	9.59325	16.254	13.0847	556.38	527.504	542.441	9685.97	5.90864	1.64267e-282	4.53337e-280	AT1G78850	Symbols: MBL1, GAL1 apple domain lectin-1, Mannose Binding Lectin1 chr1:29642072-29643397 REVERSE LENGTH=441
OlChr1.1G010380	48245902	48247201	+	1300	10.0312	13.0867	11.2508	61.0608	69.9787	63.0418	820.569	3.02349	9.47047e-106	5.87221e-104	AT1G78860	Symbols: GAL2 apple domain lectin-2 chr1:29646168-29647499 REVERSE LENGTH=443
OlChr1.1G010390	48255268	48260415	-	5148	3.59076	3.72286	3.44503	0.54714	0.445157	0.594739	135.007	-2.23746	8.24279e-27	9.03407e-26	AT5G19780	Symbols: TUA5 tubulin alpha-5 chr5:6687212-6688926 FORWARD LENGTH=450
OlChr1.1G010400	48258060	48258947	-	888	0	0	0	0	0	0	0	NA	NA	NA	AT3G02300	Symbols: no symbol available no full name available chr3:461551-463929 FORWARD LENGTH=471
OlChr1.1G010410	48281750	48283552	+	1803	31.6895	52.2241	44.6752	1251.55	1243.95	1253.21	20024.7	5.38978	5.14901e-238	1.17136e-235	AT1G78860	Symbols: GAL2 apple domain lectin-2 chr1:29646168-29647499 REVERSE LENGTH=443
OlChr1.1G010420	48398988	48405020	+	6033	75.9767	83.1018	80.2376	13.0938	13.7784	13.4073	3607.19	-2.04582	7.60176e-130	6.46322e-128	AT3G14940	Symbols: PPC3, ATPPC3 phosphoenolpyruvate carboxylase 3 chr3:5025584-5029476 FORWARD LENGTH=968
OlChr1.1G010430	48744805	48749686	+	4882	78.3305	78.1301	75.5637	66.1658	60.1131	60.6579	4917.51	0.212693	0.00343276	0.00733546	AT2G42590	Symbols: GF14 MU, GRF9, GRF14 general regulatory factor 9 chr2:17732118-17733775 REVERSE LENGTH=263
OlChr1.1G010440	48875356	48883063	+	7708	5.79926	5.54939	5.50005	8.65387	8.8202	8.35994	837.453	1.1417	8.13658e-34	1.15396e-32	AT1G16890	Symbols: UBC13B, AtUBC36, UBC36 ubiquitin-conjugating enzyme 36, UBIQUITIN CONJUGATING ENZYME 13B chr1:5776550-5778327 REVERSE LENGTH=162
OlChr1.1G010450	48895338	48899350	-	4013	10.134	10.088	9.82477	9.61905	8.04677	8.55213	546.643	0.327931	0.00322119	0.00691672	AT1G53300	Symbols: TTL1 tetratricopeptide-repeat thioredoxin-like 1 chr1:19879726-19882375 FORWARD LENGTH=699
OlChr1.1G010460	48954883	48957473	-	2591	0	0	0	0	0	0	0	NA	NA	NA	AT1G53300	Symbols: TTL1 tetratricopeptide-repeat thioredoxin-like 1 chr1:19879726-19882375 FORWARD LENGTH=699
OlChr1.1G010470	48961852	48962211	+	360	0	0	0	0	0	0	0	NA	NA	NA	#NF	#NF
OlChr1.1G010480	48991856	49000107	+	8252	0	0	0	0	0	0	0	NA	NA	NA	AT4G31080	Symbols: LNP2, LNP2.1, LNP2.2, LNPA LUNAPARK2.1, LUNAPARK2, LUNAPARK2.2, LUNAPARK A chr4:15121186-15123072 FORWARD LENGTH=443
OlChr1.1G010490	48991856	49000107	-	8252	0	0	0	0	0	0	0	NA	NA	NA	AT1G53290	Symbols: GALT9 chr1:19871353-19873251 FORWARD LENGTH=345
OlChr1.1G010500	49004656	49013142	-	8487	5.14816	5.15458	4.94527	3.73366	4.07486	4.24515	556.409	0.185386	0.0968086	0.14975	AT3G14980	Symbols: ROS4, IDM1 increased DNA methylation 1, REPRESSOR OF SILENCING 4 chr3:5039931-5044811 REVERSE LENGTH=1189
OlChr1.1G010510	49030909	49035564	+	4656	5.32729	5.19007	5.53908	6.62702	6.18974	6.34646	408.418	0.780262	4.65286e-12	2.47054e-11	AT1G16670	Symbols: CRPK1 cold-responsive protein kinase 1 chr1:5697846-5699492 FORWARD LENGTH=390
OlChr1.1G010520	49102644	49105046	+	2403	26.7142	19.1298	23.4936	9.64359	7.34036	9.30406	517.396	-0.874967	1.02055e-07	3.83984e-07	AT3G15000	Symbols: RIP1, MORF8 multiple organellar RNA editing factor 8, RNA-editing factor interacting protein 1 chr3:5050321-5052121 FORWARD LENGTH=395
OlChr1.1G010530	49113640	49119999	-	6360	17.6609	17.7748	17.4755	20.3219	21.9907	22.8834	1877.1	0.826443	4.10243e-20	3.38375e-19	AT1G06230	Symbols: GTE4 global transcription factor group E4 chr1:1907626-1910183 FORWARD LENGTH=766
OlChr1.1G010540	49157853	49158423	-	571	0.117722	0.364831	0.37123	0	0.121619	0	1.18567	-2.20819	0.260827	0.34846	AT2G31085	Symbols: CLE6, AtCLE6 CLAVATA3/ESR-RELATED 6 chr2:13254263-13254508 FORWARD LENGTH=81
OlChr1.1G010550	49205641	49207867	-	2227	0.0603674	0.498892	0.158638	0	0.031183	0.0959174	4.04853	-1.99913	0.131567	0.195111	AT2G31082	Symbols: CLE7 CLAVATA3/ESR-RELATED 7 chr2:13241440-13241700 FORWARD LENGTH=86
OlChr1.1G010560	49209735	49216976	-	7242	1.16951	1.13144	1.12201	1.06957	0.891789	0.894704	109.642	0.264437	0.173961	0.247824	AT1G73170	Symbols: no symbol available no full name available chr1:27511722-27514783 REVERSE LENGTH=666
OlChr1.1G010570	49302740	49303186	+	447	0	0	0	0	0	0	0	NA	NA	NA	AT1G48580	Symbols: no symbol available no full name available chr1:17958403-17960619 REVERSE LENGTH=457
OlChr1.1G010580	49496043	49498597	+	2555	5.41962	6.54987	6.02869	2.75604	2.12003	2.64746	148.049	-0.733796	0.000110802	0.000298711	AT3G15030	Symbols: MEE35, TCP4 TCP family transcription factor 4, maternal effect embryo arrest 35 chr3:5062308-5063570 FORWARD LENGTH=420
OlChr1.1G010590	49651767	49668691	-	16925	0.540136	0.434894	0.459221	0.287454	0.291318	0.260831	89.926	-0.247257	0.258689	0.346135	AT3G15050	Symbols: IQD10 IQ-domain 10 chr3:5066879-5067892 REVERSE LENGTH=259
OlChr1.1G010600	49659455	49661561	+	2107	0	0	0	0	0	0	0	NA	NA	NA	#NF	#NF
OlChr1.1G010610	49678331	49703633	-	25303	0	0	0	0	0	0.005628	0.411669	2.41699	0.548984	NA	#NF	#NF
OlChr1.1G010620	49680256	49703633	-	23378	0	0	0	0	0	0	0	NA	NA	NA	AT5G24400	Symbols: PGL3, EMB2024 EMBRYO DEFECTIVE 2024, 6-PHOSPHOGLUCONOLACTONASE 3 chr5:8330532-8331784 REVERSE LENGTH=325
OlChr1.1G010630	49685754	49689066	+	3313	0	0	0	0	0	0	0	NA	NA	NA	AT3G05060	Symbols: no symbol available no full name available chr3:1413174-1415564 REVERSE LENGTH=533
OlChr1.1G010640	49701227	49703633	+	2407	0	0	0	0	0	0	0	NA	NA	NA	#NF	#NF
OlChr1.1G010650	49764277	49765570	+	1294	1.97398	2.57581	2.18415	3.01773	4.23965	3.63167	58.3815	1.21865	2.2124e-05	6.49258e-05	AT1G16490	Symbols: MYB58, ATMYB58 MYB DOMAIN PROTEIN 58, myb domain protein 58 chr1:5629859-5630476 REVERSE LENGTH=205
OlChr1.1G010660	49791093	49795914	-	4822	9.6326	13.5221	11.7518	32.021	46.8628	41.0058	2014.97	2.30737	1.44032e-38	2.36441e-37	AT1G53210	Symbols: NCL, AtNCL Na+/Ca2+ exchanger chr1:19844790-19847533 FORWARD LENGTH=585
OlChr1.1G010670	49914676	49920918	-	6243	5.6635	16.0168	11.1368	15.4424	19.0436	18.4422	1369.88	1.21405	0.00501271	0.0103899	AT1G53210	Symbols: NCL, AtNCL Na+/Ca2+ exchanger chr1:19844790-19847533 FORWARD LENGTH=585
OlChr1.1G010680	49922145	49929441	-	7297	0.0460594	0.114194	0.12588	0.0350913	0.133236	0.146367	10.8794	0.66254	0.364242	0.460157	AT1G53210	Symbols: NCL, AtNCL Na+/Ca2+ exchanger chr1:19844790-19847533 FORWARD LENGTH=585
OlChr1.1G010690	49986670	49987187	+	518	0	0	0	0	0	0	0	NA	NA	NA	#AT1G52603	Symbols: no symbol available no full name available chr1:19595751-19596295 FORWARD LENGTH=121
OlChr1.1G010700	50028993	50031749	-	2757	0.902106	3.40019	2.25529	0.812672	0.755652	0.852263	55.7278	-0.915141	0.0429444	0.0733287	AT3G58120	Symbols: BZIP61, ATBZIP61 chr3:21521949-21523078 REVERSE LENGTH=285
OlChr1.1G010710	50186016	50190890	-	4875	8.20418	7.49234	8.42091	6.36871	6.62393	6.55795	512.239	0.222306	0.0440199	0.0749334	AT1G53190	Symbols: TEAR1, CTL01 TIE1-ASSOCIATED 33 RING-TYPE E3 LIGASE 1 chr1:19838072-19840003 FORWARD LENGTH=494
OlChr1.1G010720	50362062	50375982	-	13921	0	0	0	0	0	0	0	NA	NA	NA	AT4G23160	Symbols: CRK8 cysteine-rich RLK (RECEPTOR-like protein kinase) 8 chr4:12129485-12133157 FORWARD LENGTH=1043
OlChr1.1G010730	50398114	50400333	+	2220	0.484462	0.563023	0.54107	0.576715	0.375375	0.384879	15.6614	0.279277	0.566568	0.656486	AT3G15095	Symbols: HCF243 high chlorophyll fluorescence 243 chr3:5081996-5084050 FORWARD LENGTH=684
OlChr1.1G010740	50402200	50403072	-	873	0	0	0	0	0	0	0	NA	NA	NA	#AT1G34070	Symbols: no symbol available no full name available chr1:12402283-12403209 FORWARD LENGTH=308
OlChr1.1G010750	50414639	50416328	-	1690	0	0	0	0	0	0	0	NA	NA	NA	AT4G27480	Symbols: no symbol available no full name available chr4:13736835-13738317 REVERSE LENGTH=421
OlChr1.1G010760	50601256	50613295	-	12040	7.3807	6.67865	6.45541	30.3329	25.5687	26.4881	3364.51	2.5296	3.39454e-141	3.26545e-139	AT5G57850	Symbols: ADCL, DAT1 D-AA specific transaminase D-AAT, 4-amino-4-deoxychorismate lyase chr5:23435548-23437287 REVERSE LENGTH=373
OlChr1.1G010770	50857989	50860706	+	2718	0.0494622	0.025548	0	0	0	0	0.409998	-1.91651	0.585938	NA	AT5G53950	Symbols: CUC2, ATCUC2, ANAC098 CUP-SHAPED COTYLEDON 2, Arabidopsis NAC domain containing protein 98 chr5:21901966-21903795 REVERSE LENGTH=375
OlChr1.1G010780	51004404	51010416	-	6013	0.0558948	0.0923858	0.0705046	0.0532308	0.0692943	0.0118415	4.99137	-0.170255	0.85149	0.892442	#NF	#NF
OlChr1.1G010790	51012054	51018350	-	6297	1.67594	1.56589	1.4587	1.48424	1.52189	1.66219	144.597	0.513664	0.00330889	0.00709328	AT2G25850	Symbols: PAPS2 poly(A) polymerase 2 chr2:11026123-11030440 REVERSE LENGTH=800
OlChr1.1G010800	51344365	51345473	+	1109	0	0	0	0.0577235	0.062619	0	0.386659	2.33868	0.516097	NA	#NF	#NF
OlChr1.1G010810	51401067	51402208	+	1142	0.117722	0.243221	0.123743	0.112111	0	0	1.47952	-1.552	0.38594	0.482375	AT3G12120	Symbols: AtFAD2, FAD2 fatty acid desaturase 2 chr3:3860592-3861743 REVERSE LENGTH=383
OlChr1.1G010820	51403133	51409282	+	6150	3.73804	4.24541	2.01058	5.65209	2.86811	4.86262	361.052	0.940314	0.00157892	0.00358178	AT3G15180	Symbols: no symbol available no full name available chr3:5111952-5115803 FORWARD LENGTH=551
OlChr1.1G010830	51409798	51411964	-	2167	0.155097	0.128176	0.195636	0.118164	0.128185	0.197146	4.86723	0.410829	0.628711	0.711627	AT3G15200	Symbols: no symbol available no full name available chr3:5117489-5119060 REVERSE LENGTH=523
OlChr1.1G010840	51439307	51440511	+	1205	1.61772	1.3254	1.34865	0.265624	0.288151	0.177268	12.9479	-2.02469	0.000860763	0.00203962	AT3G12120	Symbols: AtFAD2, FAD2 fatty acid desaturase 2 chr3:3860592-3861743 REVERSE LENGTH=383
OlChr1.1G010850	51441434	51447557	+	6124	0	0.0113389	0.0115378	0.0104532	0	0	0.464474	-0.407413	0.88928	NA	AT3G15180	Symbols: no symbol available no full name available chr3:5111952-5115803 FORWARD LENGTH=551
OlChr1.1G010860	51448190	51449823	-	1634	0	0	0	0	0	0	0	NA	NA	NA	AT3G15200	Symbols: no symbol available no full name available chr3:5117489-5119060 REVERSE LENGTH=523
OlChr1.1G010870	51464481	51465256	+	776	0	0	0	0	0	0	0	NA	NA	NA	#NF	#NF
OlChr1.1G010880	51661716	51663045	+	1330	4.04326	4.17681	5.10008	7.31604	5.69131	6.2637	109.685	1.05878	5.98787e-07	2.09417e-06	AT3G15210	Symbols: RAP2.5, ATERF4, ERF4, ATERF-4 RELATED TO AP2 5, ethylene responsive element binding factor 4, ETHYLENE RESPONSIVE ELEMENT BINDING FACTOR 4 chr3:5121472-5122140 FORWARD LENGTH=222
OlChr1.1G010890	51694188	51697862	+	3675	7.29808	6.76445	6.86386	7.43797	6.89721	6.85871	379.932	0.543269	3.6744e-06	1.17946e-05	AT5G53940	Symbols: no symbol available no full name available chr5:21897164-21898589 REVERSE LENGTH=129
OlChr1.1G010900	51766471	51786325	-	19855	2.99955	3.88204	3.33803	0.432035	0.405719	0.372958	477.772	-2.55204	9.73146e-59	2.62119e-57	AT4G15920	Symbols: AtSWEET17, SWEET17 chr4:9030742-9033343 REVERSE LENGTH=241
OlChr1.1G010910	51766471	51770362	+	3892	0	0	0	0	0	0	0	NA	NA	NA	AT2G13770	Symbols: no symbol available no full name available chr2:5736603-5737847 FORWARD LENGTH=343
OlChr1.1G010920	51766471	51770362	+	3892	0	0	0	0	0	0	0	NA	NA	NA	#NF	#NF
OlChr1.1G010930	52059014	52059913	-	900	0	0	0	0	0	0	0	NA	NA	NA	AT1G48720	Symbols: no symbol available no full name available chr1:18018148-18018441 FORWARD LENGTH=97
OlChr1.1G010940	52123723	52148867	-	25145	0	0	0	0	0.00276176	0	0.204377	1.46696	0.719215	NA	AT5G53920	Symbols: PRMA protein methyltransferase A chr5:21892124-21894087 FORWARD LENGTH=371
OlChr1.1G010950	52142632	52146029	+	3398	0	0	0	0	0	0	0	NA	NA	NA	AT5G53930	Symbols: no symbol available no full name available chr5:21894387-21896283 REVERSE LENGTH=529
OlChr1.1G010960	52149403	52155107	-	5705	0	0	0	0	0	0	0	NA	NA	NA	AT3G15220	Symbols: no symbol available no full name available chr3:5126899-5131752 REVERSE LENGTH=690
OlChr1.1G010980	52169151	52172400	+	3250	0	0	0	0	0	0	0	NA	NA	NA	AT5G53930	Symbols: no symbol available no full name available chr5:21894387-21896283 REVERSE LENGTH=529
OlChr1.1G011010	52205485	52207951	+	2467	0.0817419	0.225179	0.143205	0.077846	0.140747	0.14431	4.83472	0.210944	0.812737	0.862784	AT3G15260	Symbols: no symbol available no full name available chr3:5138842-5140242 FORWARD LENGTH=289
OlChr1.1G011020	52209162	52212170	-	3009	0	0.0230773	0.046964	0	0	0	0.423816	-1.95865	0.574146	NA	AT3G15280	Symbols: no symbol available no full name available chr3:5144144-5144670 REVERSE LENGTH=150
OlChr1.1G011030	52216011	52220008	-	3998	40.1163	35.8661	37.096	18.878	20.479	20.855	1605.87	-0.383892	6.22841e-05	0.000173152	AT5G53890	Symbols: AtPSKR2, PSKR2 phytosylfokine-alpha receptor 2 chr5:21877235-21880345 FORWARD LENGTH=1036
OlChr1.1G011040	52261756	52263343	+	1588	0	0	0	0	0	0.0896759	0.411669	2.41699	0.548984	NA	AT2G43330	Symbols: ATINT1, INT1 INOSITOL TRANSPORTER 1, inositol transporter 1 chr2:18001135-18003854 FORWARD LENGTH=509
OlChr1.1G011050	52262445	52263343	+	899	0	0	0	0	0	0	0	NA	NA	NA	AT2G43330	Symbols: ATINT1, INT1 INOSITOL TRANSPORTER 1, inositol transporter 1 chr2:18001135-18003854 FORWARD LENGTH=509
OlChr1.1G011060	52263685	52268261	-	4577	0.176235	0.318599	0.216125	0.349658	0.379312	0.264463	19.7169	1.0097	0.0302847	0.0537057	AT5G09870	Symbols: CESA5, MUM3 cellulose synthase 5, MUCILAGE-MODIFIED 3 chr5:3073356-3077974 FORWARD LENGTH=1069
OlChr1.1G011070	52325762	52327471	+	1710	3.97025	4.06079	4.50389	1.79692	1.05588	1.08261	62.515	-1.14184	8.75122e-05	0.000239043	AT5G53870	Symbols: ENODL1, AtENODL1 early nodulin-like protein 1 chr5:21870033-21871228 REVERSE LENGTH=362
OlChr1.1G011080	52331206	52331993	+	788	0	0	0	0	0	0	0	NA	NA	NA	AT4G15800	Symbols: RALF33, RALFL33 ralf-like 33 chr4:8984915-8985265 FORWARD LENGTH=116
OlChr1.1G011090	52460116	52467632	+	7517	23.2678	24.5999	23.6402	10.6025	10.3192	10.4573	1763.52	-0.663564	3.58057e-17	2.54872e-16	AT5G53850	Symbols: DEP1 DEHYDRATASE-ENOLASE-PHOSPHATASE-COMPLEX 1 chr5:21861155-21863831 REVERSE LENGTH=418
OlChr1.1G011100	52478185	52479323	-	1139	17.6458	22.801	19.6029	14.4442	17.8641	15.1907	294.352	0.187257	0.26267	0.350557	AT1G28280	Symbols: MVQ1 MPK3/6-targeted VQP 1 chr1:9886297-9887395 REVERSE LENGTH=243
OlChr1.1G011110	52535254	52545338	-	10085	1.47302	2.21711	1.77256	1.22508	2.47893	2.18868	283.431	0.63721	0.0189883	0.0352428	AT3G15354	Symbols: SPA3 SPA1-related 3 chr3:5169327-5172480 REVERSE LENGTH=845
OlChr1.1G011120	53137897	53144172	-	6276	6.6298	5.35512	5.96692	3.00901	2.93225	2.9838	388.552	-0.483226	0.000244205	0.000628556	AT2G16900	Symbols: no symbol available no full name available chr2:7323857-7324886 REVERSE LENGTH=293
OlChr1.1G011130	53147607	53154019	-	6413	7.73549	6.98401	7.62434	1.96648	1.83005	1.9208	394.148	-1.44141	4.52709e-31	5.84218e-30	AT1G53050	Symbols: no symbol available no full name available chr1:19772574-19775531 FORWARD LENGTH=694
OlChr1.1G011140	53281930	53292596	-	10667	2.15515	2.10916	1.92756	1.62634	1.23043	1.28161	260.375	-0.0565005	0.719677	0.788305	AT5G41020	Symbols: no symbol available no full name available chr5:16425883-16427649 REVERSE LENGTH=588
OlChr1.1G011150	53459772	53469843	+	10072	0	0	0	0	0	0	0	NA	NA	NA	AT1G53040	Symbols: no symbol available no full name available chr1:19764567-19766870 REVERSE LENGTH=540
OlChr1.1G011160	53459772	53469843	-	10072	0	0	0	0	0	0	0	NA	NA	NA	AT3G15395	Symbols: no symbol available no full name available chr3:5201014-5201307 FORWARD LENGTH=59
OlChr1.1G011170	53532806	53537010	-	4205	32.1629	22.0786	25.5744	3.63845	2.89008	2.82779	788.243	-2.56687	1.37544e-50	3.10594e-49	AT3G15380	Symbols: CTL1, CHER1, AtCTL1 choline transporter-like 1 chr3:5193319-5196435 FORWARD LENGTH=700
OlChr1.1G011180	53567494	53571230	-	3737	0	0	0	0	0	0	0	NA	NA	NA	AT3G15360	Symbols: ATM4, TRX-M4, ATHM4 ARABIDOPSIS THIOREDOXIN M-TYPE 4, thioredoxin M-type 4 chr3:5188448-5189457 FORWARD LENGTH=193
OlChr1.1G011190	53567494	53571230	+	3737	0	0	0	0	0	0	0	NA	NA	NA	#NF	#NF
OlChr1.1G011200	53572166	53578301	-	6136	1.457	1.96911	1.22061	1.76313	1.47128	1.68259	144.609	0.604617	0.00674345	0.0136477	AT1G53000	Symbols: KDSB, AtCKS, CKS CMP-KDO synthetase chr1:19745330-19747133 REVERSE LENGTH=290
OlChr1.1G011210	53584302	53586848	-	2547	14.6737	16.2216	15.3687	10.531	11.3969	12.5241	491.019	0.0990687	0.424338	0.520855	AT1G53000	Symbols: KDSB, AtCKS, CKS CMP-KDO synthetase chr1:19745330-19747133 REVERSE LENGTH=290
OlChr1.1G011220	53818720	53821025	-	2306	0	0	0	0	0	0	0	NA	NA	NA	#NF	#NF
OlChr1.1G011230	53905622	53906041	-	420	0	0	0	0	0	0	0	NA	NA	NA	AT4G09100	Symbols: ATL39 Arabidopsis T脙鲁xicos en Levadura 39 chr4:5811256-5811654 FORWARD LENGTH=132
OlChr1.1G011240	53909829	53910920	+	1092	0.061556	0	0.129409	0	0	0	0.417961	-1.94092	0.579107	NA	AT3G24255	Symbols: no symbol available no full name available chr3:8791322-8793208 FORWARD LENGTH=316
OlChr1.1G011250	54053856	54054618	+	763	0	0	0	0	0	0	0	NA	NA	NA	AT4G10613	Symbols: no symbol available no full name available chr4:6561039-6561479 FORWARD LENGTH=146
OlChr1.1G011260	54059052	54064744	+	5693	0.0118073	0	0.0124113	0.0337337	0.0121982	0.0750424	2.26257	2.83779	0.0744357	0.119166	AT4G04910	Symbols: NSF N-ethylmaleimide sensitive factor chr4:2489696-2495666 REVERSE LENGTH=742
OlChr1.1G011270	54151483	54155149	+	3667	10.8702	9.46816	10.9059	4.67852	4.45035	4.62128	376.198	-0.659068	1.60207e-07	5.92682e-07	AT3G15430	Symbols: no symbol available no full name available chr3:5209408-5211562 FORWARD LENGTH=488
OlChr1.1G011280	54159250	54162037	-	2788	0	0	0	0	0	0	0	NA	NA	NA	AT4G27460	Symbols: CBSX5 CBS domain containing protein 5 chr4:13732939-13734263 FORWARD LENGTH=391
OlChr1.1G011290	54165997	54170447	-	4451	5.9804	6.03754	6.06406	2.71824	2.05946	2.46354	254.975	-0.795213	9.76537e-08	3.68104e-07	AT3G15460	Symbols: atBRX1-1 Arabidopsis homologue of yeast Brx1 1 chr3:5214279-5216188 REVERSE LENGTH=315
OlChr1.1G011300	54291544	54308373	-	16830	0.00798801	0.0206297	0.0209915	0.0266255	0.00825246	0.0211535	4.39429	0.703242	0.461572	0.557172	AT5G54190	Symbols: PORA protochlorophyllide oxidoreductase A chr5:21991183-21992773 REVERSE LENGTH=405
OlChr1.1G011310	54309105	54314895	-	5791	7.32434	9.66469	8.82149	5.89193	6.70341	6.35672	618.517	0.079635	0.575684	0.664929	AT5G54200	Symbols: WDD1 WD40-DOMAIN 1 chr5:21993565-21997076 REVERSE LENGTH=825
OlChr1.1G011320	54845301	54848484	-	3184	0.27445	0.130853	0.221914	0.0804213	0	0	4.74006	-2.39868	0.0479922	0.0809706	AT3G42170	Symbols: DAYSLEEPER DAYSLEEPER chr3:14321838-14323928 FORWARD LENGTH=674
OlChr1.1G011330	54871194	54872418	-	1225	0.877964	1.98399	2.13414	1.77675	1.98413	1.85999	32.2529	0.697017	0.0918689	0.143022	AT2G22200	Symbols: no symbol available no full name available chr2:9443422-9444207 REVERSE LENGTH=261
OlChr1.1G011340	54920295	54920565	+	271	0	0	0	0	0	0	0	NA	NA	NA	#NF	#NF
OlChr1.1G011350	54960154	54961104	+	951	0.28273	2.62862	1.93175	1.21165	0.511158	1.27281	17.4924	-0.173044	0.81533	0.864881	AT1G52900	Symbols: no symbol available no full name available chr1:19702211-19702916 REVERSE LENGTH=199
OlChr1.1G011360	54961255	54976223	-	14969	1.76479	1.26642	1.46328	0.410547	0.4732	0.375777	189.828	-1.30922	4.31007e-11	2.13933e-10	AT4G21760	Symbols: BGLU47 beta-glucosidase 47 chr4:11561229-11563871 FORWARD LENGTH=545
OlChr1.1G011370	55789505	55791379	+	1875	19.3233	51.9963	37.7216	139.707	190.741	167.089	3115.85	2.71543	1.83409e-11	9.35212e-11	AT4G27410	Symbols: ANAC72, AtRD26, RD26, ANAC072 Arabidopsis NAC domain containing protein 72, RESPONSIVE TO DESICCATION 26 chr4:13707928-13709013 REVERSE LENGTH=297
OlChr1.1G011380	55918919	55921587	+	2669	0.327407	0.390256	0.31768	3.21396	3.14829	3.01458	77.974	3.7041	1.85669e-33	2.60037e-32	AT3G15510	Symbols: NAC2, NARS1, ANAC056, ATNAC2 NAC domain containing protein 2, NAC-REGULATED SEED MORPHOLOGY 1, Arabidopsis NAC domain containing protein 56 chr3:5243696-5245037 FORWARD LENGTH=364
OlChr1.1G011390	55974968	55976125	+	1158	0	0	0	0	0	0	0	NA	NA	NA	AT3G15518	Symbols: no symbol available no full name available chr3:5249221-5249541 FORWARD LENGTH=106
OlChr1.1G011400	55974968	55976125	-	1158	0	0	0	0	0	0	0	NA	NA	NA	#NF	#NF
OlChr1.1G011410	55998309	56006004	+	7696	0.0262029	0.0360912	0.00918105	0.216268	0.189492	0.19429	14.4618	3.58901	2.00969e-07	7.35563e-07	AT5G54440	Symbols: AtTRS130, CLUB, TRAPPC10, TRS130 CLUB chr5:22100056-22107695 FORWARD LENGTH=1255
OlChr1.1G011420	56006063	56007664	-	1602	0	0	0	0	0.0433486	0	0.204377	1.46696	0.719215	NA	AT4G23160	Symbols: CRK8 cysteine-rich RLK (RECEPTOR-like protein kinase) 8 chr4:12129485-12133157 FORWARD LENGTH=1043
OlChr1.1G011430	56033445	56035298	+	1854	0	0	0.0762215	0	0	0	0.283247	-1.3766	0.73302	NA	AT1G61150	Symbols: no symbol available no full name available chr1:22542928-22544355 FORWARD LENGTH=243
OlChr1.1G011440	56035738	56037365	+	1628	0	0	0	0	0	0	0	NA	NA	NA	AT1G61150	Symbols: no symbol available no full name available chr1:22542928-22544355 FORWARD LENGTH=243
OlChr1.1G011450	56038160	56040192	+	2033	0	0	0	0	0	0	0	NA	NA	NA	AT1G61150	Symbols: no symbol available no full name available chr1:22542928-22544355 FORWARD LENGTH=243
OlChr1.1G011460	56041761	56043896	-	2136	18.5041	18.7253	17.3005	18.2216	16.2882	17.934	558.208	0.46796	1.32131e-05	3.98524e-05	AT5G54400	Symbols: no symbol available no full name available chr5:22090680-22091998 FORWARD LENGTH=292
OlChr1.1G011470	56045790	56046354	+	565	0.237944	0.368705	0.125057	0.226603	0.245821	1.26022	3.66442	1.75615	0.140145	0.206195	AT2G25620	Symbols: DBP1, AtDBP1 DNA-binding protein phosphatase 1 chr2:10903154-10904978 REVERSE LENGTH=392
OlChr1.1G011480	56088016	56089534	-	1519	0.221261	0.182856	0.279094	0.379288	0.274303	0.281248	6.18739	0.98058	0.198688	0.277531	#NF	#NF
OlChr1.1G011490	56089565	56091030	-	1466	0.0917041	0.236833	0.19279	0.262	0.0947401	0.291416	4.27622	0.838217	0.38442	0.480903	#NF	#NF
OlChr1.1G011500	56092371	56096596	-	4226	1.86101	2.15253	1.9562	2.36308	2.38274	2.72949	142.162	0.848459	2.79553e-06	9.11157e-06	AT5G54390	Symbols: HL, ATAHL, AHL HAL2-like chr5:22086133-22087586 FORWARD LENGTH=373
OlChr1.1G011510	56099853	56102352	+	2500	0.0806629	0	0.0282629	0.0256061	0.111111	0.0569622	1.95723	1.35099	0.375164	0.471585	AT2G13770	Symbols: no symbol available no full name available chr2:5736603-5737847 FORWARD LENGTH=343
OlChr1.1G011520	56125838	56128146	+	2309	0	0	0	0	0	0	0	NA	NA	NA	AT1G52855	Symbols: no symbol available no full name available chr1:19683137-19683343 REVERSE LENGTH=68
OlChr1.1G011530	56132832	56134721	-	1890	0.711313	5.9887	3.10294	0.135482	0.183716	0.263714	40.5537	-3.55597	7.66577e-07	2.6507e-06	AT1G54890	Symbols: no symbol available no full name available chr1:20463107-20464407 FORWARD LENGTH=347
OlChr1.1G011540	56219529	56222780	+	3252	11.906	11.317	10.0815	6.22043	5.53079	5.53945	380.421	-0.420963	0.00130816	0.00300871	AT3G13682	Symbols: LDL2 LSD1-like2 chr3:4479193-4481509 REVERSE LENGTH=746
OlChr1.1G011550	56223465	56233957	+	10493	0.243431	0.337503	0.370357	0.268434	0.277963	0.271429	44.9151	0.308053	0.316404	0.410062	#NF	#NF
OlChr1.1G011560	56226231	56233957	-	7727	0	0	0	0	0	0	0	NA	NA	NA	AT4G23160	Symbols: CRK8 cysteine-rich RLK (RECEPTOR-like protein kinase) 8 chr4:12129485-12133157 FORWARD LENGTH=1043
OlChr1.1G011580	56261309	56267216	+	5908	0	0	0	0	0	0	0	NA	NA	NA	AT4G21570	Symbols: no symbol available no full name available chr4:11471126-11472269 REVERSE LENGTH=324
OlChr1.1G011590	56270715	56274205	+	3491	3.58143	3.38147	3.11694	2.27382	1.77043	2.1008	132.757	-0.189509	0.311781	0.404975	AT4G27390	Symbols: no symbol available no full name available chr4:13703417-13704655 REVERSE LENGTH=235
OlChr1.1G011600	56274577	56275353	+	777	0.0865111	0.268106	0	0	0	0.183276	0.968091	-0.454463	0.849369	0.890718	AT1G07810	Symbols: ECA1, ACA3, ATECA1 ARABIDOPSIS THALIANA ER-TYPE CA2+-ATPASE 1, ER-type Ca2+-ATPase 1 chr1:2416681-2420572 FORWARD LENGTH=1061
OlChr1.1G011610	56310228	56317013	-	6786	0	0	0	0	0	0	0	NA	NA	NA	AT1G47960	Symbols: ATC/VIF1, AtCIF1, C/VIF1, CIF1 cell wall / vacuolar inhibitor of fructosidase 1, CELL WALL / VACUOLAR INHIBITOR OF FRUCTOSIDASE 1 chr1:17681954-17683516 REVERSE LENGTH=205
OlChr1.1G011620	56650505	56654702	-	4198	0	0	0.0168312	0.015249	0	0.0169611	0.529739	1.38358	0.62365	NA	AT3G52600	Symbols: AtCWIN2, AtcwINV2, CWINV2 cell wall invertase 2 chr3:19507080-19509273 REVERSE LENGTH=590
OlChr1.1G011630	56717160	56726684	+	9525	0	0	0	0	0	0	0	NA	NA	NA	AT2G30660	Symbols: no symbol available no full name available chr2:13058500-13061506 REVERSE LENGTH=346
OlChr1.1G011640	56717160	56726684	+	9525	0	0	0	0	0	0	0	NA	NA	NA	AT5G65940	Symbols: CHY1 beta-hydroxyisobutyryl-CoA hydrolase 1 chr5:26376927-26379161 REVERSE LENGTH=342
OlChr1.1G011650	56744031	56754235	+	10205	0	0	0	0	0	0	0	NA	NA	NA	AT5G54310	Symbols: NEV, AGD5, AtAGD5 NEVERSHED, ARF-GAP domain 5 chr5:22057262-22061066 REVERSE LENGTH=483
OlChr1.1G011670	56932089	56934518	+	2430	2.35129	3.28623	3.37294	2.05481	1.91472	1.43577	82.0416	-0.209897	0.424119	0.52066	AT5G54300	Symbols: no symbol available no full name available chr5:22054270-22055342 REVERSE LENGTH=326
OlChr1.1G011680	56969739	56972034	-	2296	0	0.272193	0.0923223	0.0278813	0.0907375	0.0930349	3.10291	-0.264709	0.846342	0.888457	AT5G54270	Symbols: LHCB3, LHCB3*1 light-harvesting chlorophyll B-binding protein 3 chr5:22038424-22039383 FORWARD LENGTH=265
OlChr1.1G011690	57092964	57119183	+	26220	0	0	0	0.00244147	0.00264853	0	0.386659	2.33868	0.516097	NA	AT5G54250	Symbols: DND2, HLM1, ATCNGC4, CNGC4 cyclic nucleotide-gated cation channel 4, "DEFENSE, NO DEATH 2" chr5:22025684-22029971 REVERSE LENGTH=694
OlChr1.1G011700	57119201	57121007	-	1807	0	0	0	0	0	0	0	NA	NA	NA	AT3G42723	Symbols: no symbol available no full name available chr3:14838392-14841189 REVERSE LENGTH=818
OlChr1.1G011710	57121027	57122212	-	1186	2.32376	1.87358	2.7405	1.61928	1.87371	2.94176	38.6306	0.413957	0.256287	0.343429	#NF	#NF
OlChr1.1G011720	57141455	57160479	-	19025	0.134262	0.218995	0.20798	0.376858	0.383268	0.366773	83.5311	1.53226	2.06442e-09	9.00464e-09	#AT3G31430	Symbols: no symbol available no full name available chr3:12795861-12796871 REVERSE LENGTH=336
OlChr1.1G011730	57188274	57189864	+	1591	1.64773	5.80481	3.99696	0	0.174593	0.268521	38.7482	-4.19397	3.04477e-09	1.31009e-08	AT5G54370	Symbols: no symbol available no full name available chr5:22075334-22076567 FORWARD LENGTH=337
OlChr1.1G011750	57194606	57200083	+	5478	0	0	0	0	0	0	0	NA	NA	NA	AT4G27350	Symbols: no symbol available no full name available chr4:13690979-13692621 REVERSE LENGTH=278
OlChr1.1G011760	57194606	57200895	-	6290	0.245793	0.231833	0.213432	0.193369	0.23185	0.328279	22.4657	0.64543	0.128959	0.1919	AT5G54110	Symbols: MAMI, ATMAMI membrane-associated mannitol-induced chr5:21958356-21960367 FORWARD LENGTH=266
OlChr1.1G011770	57228205	57229174	+	970	0	0	0	0	0	0	0	NA	NA	NA	#AT5G54740	Symbols: SESA5 seed storage albumin 5 chr5:22238640-22239137 REVERSE LENGTH=165
OlChr1.1G011780	57234060	57235006	+	947	0	0	0	0	0	0	0	NA	NA	NA	#AT4G27160	Symbols: SESA3, AT2S3 seed storage albumin 3 chr4:13611836-13612330 FORWARD LENGTH=164
OlChr1.1G011790	57251329	57253895	+	2567	9.00794	7.73654	8.45026	7.65591	6.43856	6.40741	282.173	0.227914	0.112443	0.170456	AT5G04690	Symbols: no symbol available no full name available chr5:1349781-1352525 REVERSE LENGTH=659
OlChr1.1G011800	57254014	57257169	-	3156	0.340781	0.198021	0.268659	0.0811348	0.11002	0.0902442	7.69438	-0.997653	0.163495	0.235355	AT4G03280	Symbols: PGR1, PETC PROTON GRADIENT REGULATION 1, photosynthetic electron transfer C chr4:1440314-1441717 FORWARD LENGTH=229
OlChr1.1G011820	57351809	57355022	-	3214	0.292803	0.669765	1.03326	0.418271	0.194462	0.310155	21.4489	-0.586392	0.302003	0.394649	AT4G03280	Symbols: PGR1, PETC PROTON GRADIENT REGULATION 1, photosynthetic electron transfer C chr4:1440314-1441717 FORWARD LENGTH=229
OlChr1.1G011830	57378674	57379152	-	479	0	0	0	0	0	0	0	NA	NA	NA	#NF	#NF
OlChr1.1G011840	57406360	57408682	+	2323	4.74556	5.7393	5.53579	3.38953	3.85636	3.86205	149.578	-0.00382252	0.983224	0.987624	AT3G18670	Symbols: no symbol available no full name available chr3:6424135-6426471 REVERSE LENGTH=653
OlChr1.1G011850	57409673	57412093	-	2421	0.027765	0	0	0.185092	0	0.0294104	1.61652	3.32398	0.127323	0.189842	AT4G03270	Symbols: CYCD6;1 Cyclin D6;1 chr4:1432375-1433691 REVERSE LENGTH=302
OlChr1.1G011860	57548634	57551379	+	2746	3.67184	4.55175	3.88538	2.68091	2.70596	3.18934	135.043	0.0257858	0.893622	0.923808	#AT5G08240	Symbols: no symbol available no full name available chr5:2651382-2652336 REVERSE LENGTH=258
OlChr1.1G011870	57583930	57589655	+	5726	1.65524	1.64928	2.09776	1.35275	1.09151	1.26837	123.633	-0.0155106	0.938792	0.955998	AT4G27340	Symbols: AtTRM5b, TRM5b tRNA methyltransferase 5b chr4:13687624-13690370 REVERSE LENGTH=571
OlChr1.1G011880	57604920	57609763	+	4844	22.5636	19.6535	22.5217	10.0569	10.6231	10.9362	1073.73	-0.508691	9.06447e-07	3.11166e-06	AT1G11360	Symbols: no symbol available no full name available chr1:3822171-3822899 REVERSE LENGTH=242
OlChr1.1G011890	57652020	57655830	+	3811	1.02301	1.38478	1.46469	2.15008	1.93154	1.58809	92.1769	1.07706	1.06365e-05	3.23944e-05	AT4G27290	Symbols: no symbol available no full name available chr4:13666281-13669202 FORWARD LENGTH=783
OlChr1.1G011900	57657097	57660557	+	3461	2.40831	3.7318	2.96022	3.53277	2.68869	2.98307	155.434	0.540411	0.0133524	0.0256044	AT4G27290	Symbols: no symbol available no full name available chr4:13666281-13669202 FORWARD LENGTH=783
OlChr1.1G011910	57661976	57665627	-	3652	5.35618	4.60141	4.64342	1.66524	1.44518	1.50126	155.908	-1.13725	2.34965e-10	1.10166e-09	AT4G27290	Symbols: no symbol available no full name available chr4:13666281-13669202 FORWARD LENGTH=783
OlChr1.1G011920	58149984	58153949	-	3966	17.7963	12.4837	15.4819	0.742488	0.437749	0.610411	385.239	-4.14676	6.13051e-76	2.34023e-74	AT4G27290	Symbols: no symbol available no full name available chr4:13666281-13669202 FORWARD LENGTH=783
OlChr1.1G011930	58240014	58242225	+	2212	0	0	0	0	0	0	0	NA	NA	NA	AT5G54490	Symbols: PBP1 pinoid-binding protein 1 chr5:22121458-22121841 FORWARD LENGTH=127
OlChr1.1G011940	58240014	58245320	-	5307	3.78717	3.42814	3.66135	0.964995	0.824383	0.912339	157.51	-1.48384	6.735e-17	4.73108e-16	AT4G27290	Symbols: no symbol available no full name available chr4:13666281-13669202 FORWARD LENGTH=783
OlChr1.1G011950	58275604	58276799	+	1196	15.9055	17.5341	16.1874	21.0351	16.7805	20.2416	320.066	0.75032	1.03844e-07	3.90303e-07	AT5G54490	Symbols: PBP1 pinoid-binding protein 1 chr5:22121458-22121841 FORWARD LENGTH=127
OlChr1.1G011960	58424318	58427066	+	2749	0.195618	0.378899	0.205623	0.186294	0.15157	0.155408	8.23876	-0.136012	0.841984	0.885013	AT4G27260	Symbols: WES1, GH3.5 chr4:13653704-13655892 FORWARD LENGTH=612
OlChr1.1G011970	58559728	58563958	+	4231	0	0	0	0	0	0	0	NA	NA	NA	AT5G02930	Symbols: no symbol available no full name available chr5:682577-684480 FORWARD LENGTH=469
OlChr1.1G011980	58576703	58582038	+	5336	0	0	0.0397249	0	0	0	0.42487	-1.96263	0.623068	NA	AT3G29830	Symbols: no symbol available no full name available chr3:11737049-11738847 FORWARD LENGTH=464
OlChr1.1G011990	58596101	58620628	+	24528	0.0328861	0.0311413	0.0201648	0.0548077	0.0481309	0.0609612	15.779	1.48211	0.00344816	0.00736698	#NF	#NF
OlChr1.1G012020	58640060	58649597	+	9538	0.0916176	0.145606	0.162976	0.0671161	0.116493	0.0821168	15.0354	-0.0647741	0.902677	0.929995	AT1G10170	Symbols: NFXL1, ATNFXL1 NF-X-like 1 chr1:3333925-3337491 REVERSE LENGTH=1116
OlChr1.1G012030	58687951	58689308	+	1358	30.2932	25.9248	29.7614	29.8393	26.6425	26.2684	559.71	0.469936	6.13437e-05	0.000170707	AT5G54530	Symbols: no symbol available no full name available chr5:22152781-22154201 FORWARD LENGTH=161
OlChr1.1G012040	58856955	58868692	+	11738	0.366504	0.343116	0.319036	0.0927126	0.0473297	0.066726	31.2788	-1.78477	6.90328e-06	2.14931e-05	AT4G27290	Symbols: no symbol available no full name available chr4:13666281-13669202 FORWARD LENGTH=783
OlChr1.1G012050	59209114	59209920	+	807	0	0	0	0	0	0	0	NA	NA	NA	#AT1G40390	Symbols: no symbol available no full name available chr1:15432576-15434674 REVERSE LENGTH=426
OlChr1.1G012060	59267469	59271787	+	4319	13.1357	11.7367	12.1061	11.6944	13.2168	13.0568	795.955	0.563428	3.31413e-07	1.18643e-06	AT5G54540	Symbols: no symbol available no full name available chr5:22156604-22157857 FORWARD LENGTH=297
OlChr1.1G012070	59280397	59283350	-	2954	1.61563	1.41042	1.10028	0.866829	0.352629	0.554388	39.6047	-0.692596	0.075045	0.119999	AT4G37850	Symbols: no symbol available no full name available chr4:17796362-17797647 REVERSE LENGTH=328
OlChr1.1G012080	59289034	59290051	-	1018	0	0	0	0	0	0	0	NA	NA	NA	#NF	#NF
OlChr1.1G012090	59296428	59300882	-	4455	2.05203	2.27568	2.56936	0.660989	0.872927	0.703236	90.674	-1.09934	3.75624e-06	1.2047e-05	AT5G54570	Symbols: BGLU41 beta glucosidase 41 chr5:22167636-22169605 REVERSE LENGTH=438
OlChr1.1G012100	59406553	59409598	+	3046	2.47162	1.82376	2.11091	3.50971	2.69023	2.61809	116.832	0.985969	7.47301e-06	2.31919e-05	AT4G01790	Symbols: no symbol available no full name available chr4:769868-770728 FORWARD LENGTH=167
OlChr1.1G012110	59410884	59413449	-	2566	0	0	0.027536	0.0498951	0.351823	0.166491	4.3981	4.82659	0.00218225	0.0048281	AT3G20660	Symbols: AtOCT4, 4-Oct organic cation/carnitine transporter4 chr3:7225271-7228510 REVERSE LENGTH=526
OlChr1.1G012120	59535627	59537756	-	2130	0.126233	0.0652014	0.0331725	0.0300542	0	0.0334285	1.34974	-1.30179	0.454694	0.550469	AT3G20660	Symbols: AtOCT4, 4-Oct organic cation/carnitine transporter4 chr3:7225271-7228510 REVERSE LENGTH=526
OlChr1.1G012130	59545451	59546513	-	1063	0.189706	0.587917	0.265879	2.89063	2.41716	2.67931	26.7806	3.46328	1.76327e-11	9.00326e-11	AT5G48150	Symbols: PAT1 phytochrome a signal transduction 1 chr5:19522497-19524053 REVERSE LENGTH=490
OlChr1.1G012140	59605453	59607810	-	2358	0.62715	0.647866	0.689194	0.0814445	0.0589012	0.0603924	10.6808	-2.75942	0.000185465	0.000486137	AT3G20660	Symbols: AtOCT4, 4-Oct organic cation/carnitine transporter4 chr3:7225271-7228510 REVERSE LENGTH=526
OlChr1.1G012150	59621679	59626916	-	5238	1.00097	1.45826	1.59175	12.3313	16.7446	17.1414	744.29	4.04028	9.0088e-89	4.18369e-87	AT5G48150	Symbols: PAT1 phytochrome a signal transduction 1 chr5:19522497-19524053 REVERSE LENGTH=490
OlChr1.1G012160	59720334	59727377	-	7044	2.08986	2.20818	1.97608	4.53488	5.87577	5.53933	414.454	1.8718	8.95751e-34	1.26825e-32	#NF	#NF
OlChr1.1G012170	59865473	59868050	-	2578	0	0	0	0	0	0	0	NA	NA	NA	AT1G13080	Symbols: CYP71B2 "cytochrome P450, family 71, subfamily B, polypeptide 2" chr1:4459493-4460807 FORWARD LENGTH=384
OlChr1.1G012180	59876567	59877425	+	859	22.2238	25.2213	21.8799	15.4263	10.4288	11.0244	211.261	-0.385827	0.0409881	0.0704384	AT1G51060	Symbols: HTA10 histone H2A 10 chr1:18926948-18927443 FORWARD LENGTH=132
OlChr1.1G012190	59880408	59888967	-	8560	0.109938	0.0648967	0.0660349	0.00747843	0.0324507	0.0166361	5.555	-1.57407	0.08592	0.13499	AT5G54650	Symbols: Fh5, ATFH5 FORMIN HOMOLOGY 5, formin homology5 chr5:22197856-22201649 REVERSE LENGTH=900
OlChr1.1G012200	59921112	59923142	+	2031	5.09687	5.09428	5.56631	1.13469	0.888999	1.01668	82.1957	-1.84693	5.87124e-14	3.49998e-13	AT5G54660	Symbols: no symbol available no full name available chr5:22203950-22204986 FORWARD LENGTH=192
OlChr1.1G012210	60003927	60011804	+	7878	10.4523	10.8857	9.78512	3.48598	2.66213	3.31701	708.601	-1.19357	4.21414e-21	3.65779e-20	AT5G54670	Symbols: KATC, ATK3 kinesin 3, KINESIN-LIKE PROTEIN IN ARABIDOPSIS THALIANA C chr5:22209912-22213843 FORWARD LENGTH=754
OlChr1.1G012220	60012445	60017519	+	5075	0	0	0	0	0	0	0	NA	NA	NA	AT5G54680	Symbols: ILR3, bHLH105 basic Helix-Loop-Helix 105, iaa-leucine resistant3 chr5:22217270-22218993 FORWARD LENGTH=234
OlChr1.1G012230	60012445	60018089	-	5645	0.0238155	0.0369032	0.0250336	0.0113402	0.0123019	0	1.36104	-1.31739	0.436038	0.532421	AT5G54690	Symbols: GAUT12, IRX8, LGT6 IRREGULAR XYLEM 8, galacturonosyltransferase 12 chr5:22219435-22221769 REVERSE LENGTH=535
OlChr1.1G012240	60037757	60039153	-	1397	0	0.0497062	0.0505779	0.0916469	0	0	0.646756	0.409717	0.87843	NA	AT5G41980	Symbols: no symbol available no full name available chr5:16793765-16794889 FORWARD LENGTH=374
OlChr1.1G012250	60039338	60040706	-	1369	0.638312	0.35506	0.567736	0.794931	0.557991	0.520107	11.6984	0.789854	0.171565	0.245002	AT5G05800	Symbols: no symbol available no full name available chr5:1743234-1744751 REVERSE LENGTH=449
OlChr1.1G012280	60064716	60068406	-	3691	0	0	0	0	0	0	0	NA	NA	NA	AT3G56970	Symbols: ORG2, bHLH38, BHLH038 basic helix-loop-helix 38, OBP3-RESPONSIVE GENE 3 chr3:21084204-21085094 REVERSE LENGTH=253
OlChr1.1G012290	60097459	60105293	+	7835	0.0171587	0.00886273	0.00901817	0	0	0	0.551621	-2.3435	0.378279	NA	AT4G27190	Symbols: no symbol available no full name available chr4:13620977-13623934 REVERSE LENGTH=985
OlChr1.1G012300	60178094	60190157	+	12064	0.997366	0.846121	1.12452	0.573082	0.690761	0.655131	139.029	-0.103822	0.599344	0.685602	AT3G20720	Symbols: no symbol available no full name available chr3:7240098-7246754 FORWARD LENGTH=1199
OlChr1.1G012310	60183402	60190157	-	6756	0	0	0	0	0	0	0	NA	NA	NA	#NF	#NF
OlChr1.1G012320	60213513	60222113	-	8601	5.14245	4.81176	5.58621	1.68951	1.48562	1.82125	392.992	-1.11275	1.42249e-16	9.81836e-16	AT3G20740	Symbols: FIS3, FIE1, FIE FERTILIZATION-INDEPENDENT ENDOSPERM 1, FERTILIZATION-INDEPENDENT ENDOSPERM chr3:7249064-7252254 REVERSE LENGTH=369
OlChr1.1G012330	60218834	60222113	+	3280	0	0	0	0	0	0	0	NA	NA	NA	#NF	#NF
OlChr1.1G012340	60235220	60242499	+	7280	0.0554004	0.0381536	0.0388227	0.00879332	0	0.0293418	2.73684	-1.28874	0.315756	0.409395	AT3G28345	Symbols: MDR13, ABCB15 multi-drug resistance 13, ATP-binding cassette B15 chr3:10593921-10598775 REVERSE LENGTH=1240
OlChr1.1G012350	60238173	60252432	-	14260	0	0	0	0	0	0	0	NA	NA	NA	AT5G54750	Symbols: TRAPPC3 chr5:22242080-22243477 FORWARD LENGTH=199
OlChr1.1G012360	60243646	60252432	+	8787	0	0	0	0	0	0	0	NA	NA	NA	AT3G28345	Symbols: MDR13, ABCB15 multi-drug resistance 13, ATP-binding cassette B15 chr3:10593921-10598775 REVERSE LENGTH=1240
OlChr1.1G012370	60260932	60261518	-	587	0	0	0.240741	0.109055	0	0	0.465528	-0.4135	0.904972	NA	#NF	#NF
OlChr1.1G012380	60316636	60323761	-	7126	0.622574	0.477482	0.426364	0.844435	0.984268	1.08912	82.0814	1.45738	1.17265e-08	4.81605e-08	#NF	#NF
OlChr1.1G012390	60323800	60329697	+	5898	0	0	0.0239598	0.282197	0.270808	0.277664	14.4574	5.67057	4.85434e-07	1.70999e-06	#NF	#NF
OlChr1.1G012400	60462005	60463025	-	1021	0	0	0	0	0.136032	0	0.408755	2.40805	0.55054	NA	#AT4G27160	Symbols: SESA3, AT2S3 seed storage albumin 3 chr4:13611836-13612330 FORWARD LENGTH=164
OlChr1.1G012410	60478950	60480199	+	1250	0.0537753	0.0555516	0	0	0	0	0.275284	-1.34073	0.739919	NA	#AT5G54740	Symbols: SESA5 seed storage albumin 5 chr5:22238640-22239137 REVERSE LENGTH=165
OlChr1.1G012420	60503449	60507608	+	4160	117.698	111.137	113.324	113.181	105.268	104.254	6745.3	0.440252	3.40362e-10	1.57629e-09	AT1G54290	Symbols: no symbol available no full name available chr1:20268710-20269390 REVERSE LENGTH=113
OlChr1.1G012430	60530390	60531596	-	1207	0	0.0575307	0	0	0	0	0.140569	-0.456589	0.910906	NA	#AT3G20980	Symbols: no symbol available no full name available chr3:7355963-7357966 FORWARD LENGTH=405
OlChr1.1G012440	60575432	60577517	+	2086	287.631	194.57	247.91	26.76	12.5839	15.5649	3390.69	-3.21255	6.43355e-19	5.00141e-18	AT5G54770	Symbols: THI1, TZ, THI4 THIAZOLE REQUIRING, THIAMINE4 chr5:22246634-22247891 FORWARD LENGTH=349
OlChr1.1G012450	60640295	60646787	+	6493	0	0	0	0	0	0	0	NA	NA	NA	AT4G27120	Symbols: DDRGK1 chr4:13602210-13604227 REVERSE LENGTH=298
OlChr1.1G012460	60640295	60646787	-	6493	0	0	0	0	0	0	0	NA	NA	NA	AT3G61110	Symbols: RS27A, ARS27A ribosomal protein S27 chr3:22611710-22612632 FORWARD LENGTH=86
OlChr1.1G012470	60688480	60689675	+	1196	0	0	0	0	0	0	0	NA	NA	NA	#AT4G36020	Symbols: CSDP1, AtCSP1, CSP1 cold shock protein 1, cold shock domain protein 1 chr4:17043443-17044342 REVERSE LENGTH=299
OlChr1.1G012480	60700236	60702333	+	2098	3.58844	2.97882	3.33417	2.50203	2.25082	2.40962	85.2189	0.0576622	0.790695	0.846038	AT5G59560	Symbols: SRR1 SENSITIVITY TO RED LIGHT REDUCED 1 chr5:24000747-24001574 REVERSE LENGTH=275
OlChr1.1G012490	60703051	60706465	+	3415	1.555	1.44369	1.82075	0.637342	0.610054	0.688049	52.2071	-0.79152	0.00496296	0.0102956	AT3G20580	Symbols: COBL10 COBRA-like protein 10 precursor chr3:7188063-7190416 REVERSE LENGTH=672
OlChr1.1G012500	60729472	60730139	+	668	0	0	0	0.0958314	0.311876	0	0.795414	3.37307	0.236814	NA	AT3G47680	Symbols: no symbol available no full name available chr3:17577483-17578391 REVERSE LENGTH=302
OlChr1.1G012510	60755751	60761182	-	5432	4.67762	5.95707	4.73477	6.48167	6.54558	6.51468	475.174	0.870998	2.61187e-10	1.21867e-09	AT4G27100	Symbols: no symbol available no full name available chr4:13595845-13598534 FORWARD LENGTH=436
OlChr1.1G012520	60764540	60771399	+	6860	0	0	0	0	0	0	0	NA	NA	NA	AT3G20570	Symbols: ENODL9, AtENODL9 early nodulin-like protein 9 chr3:7186754-7187453 REVERSE LENGTH=203
OlChr1.1G012530	60764540	60771808	-	7269	0.425379	0.487194	0.51518	0.0968729	0.105089	0.0391816	25.9485	-2.03224	9.55347e-06	2.92494e-05	AT4G27080	Symbols: PDIL5-4, ATPDI7, PDI7, ATPDIL5-4 PDI-like 5-4, PROTEIN DISULFIDE ISOMERASE 7, ARABIDOPSIS THALIANA PROTEIN DISULFIDE ISOMERASE 7 chr4:13589156-13593335 FORWARD LENGTH=480
OlChr1.1G012540	60866664	60869336	+	2673	0	0	0	0	0	0	0	NA	NA	NA	AT1G60530	Symbols: DRP4A Dynamin related protein 4A chr1:22299797-22301167 FORWARD LENGTH=301
OlChr1.1G012550	60866664	60869336	+	2673	0	0	0	0	0	0	0	NA	NA	NA	AT1G60500	Symbols: DRP4C Dynamin related protein 4C chr1:22291582-22293822 FORWARD LENGTH=669
OlChr1.1G012560	60883740	60884307	-	568	0	0	0	0	0	0	0	NA	NA	NA	#AT1G67235	Symbols: no symbol available no full name available chr1:25162640-25163104 REVERSE LENGTH=154
OlChr1.1G012570	60884866	60887733	+	2868	0.914068	0.702143	0.689821	0.334808	0.290563	0.372399	21.5701	-0.685863	0.107532	0.164076	AT1G60500	Symbols: DRP4C Dynamin related protein 4C chr1:22291582-22293822 FORWARD LENGTH=669
OlChr1.1G012580	60891993	60892636	+	644	0	0	0	0	0	0	0	NA	NA	NA	AT1G60530	Symbols: DRP4A Dynamin related protein 4A chr1:22299797-22301167 FORWARD LENGTH=301
OlChr1.1G012590	60891993	60908919	+	16927	0	0.0123069	0.00417424	0	0	0.00420646	0.769165	-1.40669	0.57976	NA	AT1G60500	Symbols: DRP4C Dynamin related protein 4C chr1:22291582-22293822 FORWARD LENGTH=669
OlChr1.1G012600	60906102	60908856	+	2755	0	0	0	0	0	0	0	NA	NA	NA	AT1G60500	Symbols: DRP4C Dynamin related protein 4C chr1:22291582-22293822 FORWARD LENGTH=669
OlChr1.1G012610	60941932	60949866	-	7935	0	0	0	0	0	0	0	NA	NA	NA	AT3G28410	Symbols: no symbol available no full name available chr3:10640152-10642071 REVERSE LENGTH=465
OlChr1.1G012620	60950660	60955383	+	4724	0	0.0146993	0	0	0	0	0.140569	-0.456589	0.910906	NA	AT4G23160	Symbols: CRK8 cysteine-rich RLK (RECEPTOR-like protein kinase) 8 chr4:12129485-12133157 FORWARD LENGTH=1043
OlChr1.1G012630	60973877	60974705	+	829	0	0	0	0	0	0	0	NA	NA	NA	AT1G60530	Symbols: DRP4A Dynamin related protein 4A chr1:22299797-22301167 FORWARD LENGTH=301
OlChr1.1G012640	60973877	60980442	+	6566	0	0	0	0	0	0	0	NA	NA	NA	AT1G60500	Symbols: DRP4C Dynamin related protein 4C chr1:22291582-22293822 FORWARD LENGTH=669
OlChr1.1G012650	60981401	60997146	-	15746	0	0	0	0	0	0	0	NA	NA	NA	AT5G02700	Symbols: no symbol available no full name available chr5:609381-611679 REVERSE LENGTH=456
OlChr1.1G012660	60993513	60994294	-	782	0	0	0	0	0	0	0	NA	NA	NA	#NF	#NF
OlChr1.1G012670	61032029	61045970	-	13942	0.858198	0.776973	0.826076	0.486704	0.413419	0.500492	125.449	-0.289048	0.119261	0.179321	AT4G16050	Symbols: no symbol available no full name available chr4:9092243-9094243 FORWARD LENGTH=666
OlChr1.1G012680	61091452	61094583	+	3132	2.55398	2.79354	3.18093	0.960639	1.01994	0.954825	80.3253	-1.01331	1.88443e-05	5.57088e-05	AT1G32120	Symbols: no symbol available no full name available chr1:11552926-11555942 FORWARD LENGTH=978
OlChr1.1G012690	61095238	61101546	-	6309	8.38508	7.34128	7.71642	3.6528	2.77382	3.19391	472.734	-0.760316	1.48645e-08	6.04945e-08	AT4G27060	Symbols: TOR1, CN, SPR2 SPIRAL 2, CONVOLUTA, TORTIFOLIA 1 chr4:13581581-13585070 REVERSE LENGTH=864
OlChr1.1G012700	61138708	61143717	+	5010	2.0528	1.4969	1.7347	1.29053	1.21978	1.23645	107.516	0.0287203	0.891131	0.922049	AT3G47860	Symbols: CHL, LCNP chloroplastic lipocalin, Lipocalin in the plastid chr3:17656778-17658269 REVERSE LENGTH=353
OlChr1.1G012730	61157894	61158406	-	513	0	0	0	0	0	0	0	NA	NA	NA	#AT5G15690	Symbols: no symbol available no full name available chr5:5113823-5114402 REVERSE LENGTH=169
OlChr1.1G012740	61187259	61189904	+	2646	2.56581	2.88675	2.83057	0.556445	0.761107	0.430553	57.4936	-1.71757	1.73656e-08	7.02321e-08	AT1G22380	Symbols: UGT85A3, AtUGT85A3 UDP-glucosyl transferase 85A3 chr1:7900522-7902332 REVERSE LENGTH=488
OlChr1.1G012750	61192847	61197657	+	4811	13.1336	12.918	11.9696	15.6878	13.5396	14.2228	972.287	0.716754	7.41013e-13	4.1334e-12	AT4G27070	Symbols: TSB2 tryptophan synthase beta-subunit 2 chr4:13586564-13588619 FORWARD LENGTH=475
OlChr1.1G012760	61200045	61202731	-	2687	0.950624	0.826968	0.736288	0.714723	1.11132	0.609476	32.5737	0.480665	0.207576	0.288047	AT5G22355	Symbols: no symbol available no full name available chr5:7401762-7403756 FORWARD LENGTH=664
OlChr1.1G012770	61242805	61244408	-	1604	5.69938	15.3252	13.039	14.3276	11.4298	11.8079	284.15	0.663716	0.0297892	0.0528954	AT3G12120	Symbols: AtFAD2, FAD2 fatty acid desaturase 2 chr3:3860592-3861743 REVERSE LENGTH=383
OlChr1.1G012780	61298168	61300882	+	2715	7.03139	6.98232	6.89657	5.2344	4.32269	4.16988	221.898	-0.0814418	0.593774	0.680663	AT5G54855	Symbols: no symbol available no full name available chr5:22282902-22284251 FORWARD LENGTH=146
OlChr1.1G012790	61316997	61321925	+	4929	1.05009	1.26792	1.11813	0.6234	0.563558	0.606718	59.6405	-0.413022	0.110206	0.167602	AT5G54860	Symbols: no symbol available no full name available chr5:22284721-22287025 FORWARD LENGTH=491
OlChr1.1G012800	61321948	61325588	-	3641	1.2554	3.75709	2.42575	0.105491	0.0762916	0.0586674	57.0843	-4.41924	1.78644e-14	1.09599e-13	AT2G18950	Symbols: HPT1, VTE2, ATHPT, TPT1 homogentisate phytyltransferase 1, VITAMIN E 2, HOMOGENTISATE PHYTYLTRANSFERASE chr2:8207491-8209514 FORWARD LENGTH=318
OlChr1.1G012810	61356267	61360355	+	4089	3.99468	4.73799	4.28541	2.17612	1.30771	1.46271	165.441	-0.870736	6.5156e-05	0.000180778	#NF	#NF
OlChr1.1G012820	61361879	61365901	+	4023	8.53815	8.7684	8.39528	5.44202	4.57439	4.35393	375.08	-0.313345	0.0169376	0.0318036	AT4G27040	Symbols: VPS22 chr4:13573061-13574576 REVERSE LENGTH=250
OlChr1.1G012830	61373156	61382549	+	9394	0	0	0	0	0	0	0	NA	NA	NA	AT4G27020	Symbols: no symbol available no full name available chr4:13568604-13571381 REVERSE LENGTH=523
OlChr1.1G012840	61373156	61382549	-	9394	0	0	0	0	0	0	0	NA	NA	NA	AT3G20510	Symbols: FAX6 Fatty Acid Export 6 chr3:7160884-7161991 FORWARD LENGTH=119
OlChr1.1G012850	61384383	61386546	-	2164	11.8969	12.1615	12.636	11.1228	10.4937	10.529	360.916	0.33427	0.00438394	0.00918099	AT5G57020	Symbols: NMT1, ATNMT1 myristoyl-CoA:protein N-myristoyltransferase, ARABIDOPSIS THALIANA MYRISTOYL-COA:PROTEIN N-MYRISTOYLTRANSFERASE chr5:23075451-23076755 FORWARD LENGTH=434
OlChr1.1G012860	61387275	61390993	-	3719	33.239	32.8246	31.0444	21.9294	20.5215	20.6965	1405.62	-0.0962004	0.249595	0.336117	AT5G57020	Symbols: NMT1, ATNMT1 myristoyl-CoA:protein N-myristoyltransferase, ARABIDOPSIS THALIANA MYRISTOYL-COA:PROTEIN N-MYRISTOYLTRANSFERASE chr5:23075451-23076755 FORWARD LENGTH=434
OlChr1.1G012870	61399693	61411117	-	11425	2.47696	1.90845	2.41812	0.930114	1.10625	1.11556	260.528	-0.584985	0.000583042	0.00141992	AT3G20500	Symbols: ATPAP18, PAP18 purple acid phosphatase 18, PURPLE ACID PHOSPHATASE 18 chr3:7157926-7160244 FORWARD LENGTH=437
OlChr1.1G012880	61667890	61672591	+	4702	71.3649	60.4605	67.9074	57.3306	54.2913	54.7573	4151.16	0.261498	0.00305102	0.00658112	AT4G27000	Symbols: ATRBP45C chr4:13554983-13557763 REVERSE LENGTH=415
OlChr1.1G012890	61673948	61680742	-	6795	4.63955	3.6687	3.9722	2.65671	2.04399	2.08526	300.985	-0.330684	0.0427361	0.0730289	AT5G54910	Symbols: no symbol available no full name available chr5:22298668-22301719 REVERSE LENGTH=739
OlChr1.1G012900	61827612	61834808	+	7197	0.410955	0.511365	0.343616	0.346894	0.31842	0.316588	38.7746	0.157739	0.627098	0.710252	AT4G26990	Symbols: no symbol available no full name available chr4:13551150-13554253 REVERSE LENGTH=474
OlChr1.1G012910	61828533	61834808	-	6276	0	0	0	0	0	0	0	NA	NA	NA	AT5G54930	Symbols: MNM1 METABOLIC NETWORK MODULATOR 1 chr5:22305897-22306839 REVERSE LENGTH=286
OlChr1.1G012920	62038348	62050041	+	11694	25.0678	25.6702	25.5524	12.1965	11.7879	11.7149	3001.93	-0.570733	2.13199e-16	1.45573e-15	AT1G50200	Symbols: ALATS, ACD Alanyl-tRNA synthetase chr1:18591429-18598311 REVERSE LENGTH=1003
OlChr1.1G012930	62086586	62089724	+	3139	0.66384	1.08396	0.675285	0.265116	0.553078	0.272199	25.2618	-0.626487	0.184298	0.260315	AT4G32915	Symbols: no symbol available no full name available chr4:15885549-15886628 FORWARD LENGTH=155
OlChr1.1G012940	62103574	62106955	+	3382	0.795022	0.698091	0.543197	0.378565	0.164268	0.505282	24.0708	-0.438501	0.356379	0.452141	AT3G20490	Symbols: KNO1 KNOTEN1 chr3:7154178-7156382 REVERSE LENGTH=458
OlChr1.1G012950	62161121	62167302	+	6182	2.88144	2.13418	2.43449	2.70269	2.359	2.47631	227.322	0.541594	0.00106645	0.00248951	AT5G28680	Symbols: ANX2 ANXUR2 chr5:10719437-10722013 REVERSE LENGTH=858
OlChr1.1G012960	62252141	62254030	-	1890	0	0.0367405	0	0	0	0	0.140569	-0.456589	0.910906	NA	AT3G20395	Symbols: ATL92 Arabidopsis T脙鲁xicos en Levadura 92 chr3:7112020-7113792 REVERSE LENGTH=223
OlChr1.1G012970	62311244	62315235	+	3992	8.43607	9.06262	8.65517	5.01924	4.81867	4.86932	379.842	-0.305631	0.00907866	0.0179806	AT3G20410	Symbols: CPK9 calmodulin-domain protein kinase 9 chr3:7116388-7118824 FORWARD LENGTH=541
OlChr1.1G012980	62315409	62317461	-	2053	18.3355	21.7823	18.6194	15.2165	13.2259	13.6301	492.343	0.0429614	0.737091	0.802832	ATCG00820	Symbols: RPS19 ribosomal protein S19 chrc:84005-84283 REVERSE LENGTH=92
OlChr1.1G012990	62321257	62321969	+	713	0	0	0	0	0	0	0	NA	NA	NA	#NF	#NF
OlChr1.1G013000	62322667	62325609	-	2943	0	0	0	0.0435035	0.0235965	0	0.56894	2.89985	0.35667	NA	AT4G27130	Symbols: no symbol available no full name available chr4:13604814-13605525 REVERSE LENGTH=113
OlChr1.1G013010	62325669	62330004	-	4336	0.124021	0.224205	0.114069	0.0442911	0	0	4.58389	-2.81172	0.0246732	0.0446624	AT3G18670	Symbols: no symbol available no full name available chr3:6424135-6426471 REVERSE LENGTH=653
OlChr1.1G013020	62336884	62337823	-	940	0.286039	1.69905	0.977176	0	0.0738771	0.0757475	6.02326	-3.81555	0.00451213	0.00942776	AT3G20180	Symbols: no symbol available no full name available chr3:7043385-7043971 REVERSE LENGTH=120
OlChr1.1G013030	62380062	62386795	-	6734	7.85587	7.58947	7.60716	1.16927	1.09313	1.22654	380.117	-2.19995	2.63801e-62	7.73686e-61	AT3G13080	Symbols: MRP3, ATMRP3, ABCC3 ATP-binding cassette C3, MULTIDRUG RESISTANCE PROTEIN 3, multidrug resistance-associated protein 3 chr3:4196019-4201250 REVERSE LENGTH=1514
OlChr1.1G013040	62389310	62392430	+	3121	5.9444	6.00726	6.31637	7.46607	5.91869	6.41075	293.202	0.640807	5.44986e-06	1.7176e-05	AT4G26980	Symbols: no symbol available no full name available chr4:13548813-13550644 REVERSE LENGTH=343
OlChr1.1G013050	62392778	62393013	+	236	0	0	0	0	0.294256	0	0.204377	1.46696	0.719215	NA	#NF	#NF
OlChr1.1G013070	62829588	62830043	+	456	0	0	0	0	0.304581	0	0.408755	2.40805	0.55054	NA	AT5G08410	Symbols: FTRA2 ferredoxin/thioredoxin reductase subunit A (variable subunit) 2 chr5:2709974-2710528 REVERSE LENGTH=184
OlChr1.1G013080	62840695	62843661	-	2967	2.89991	2.9723	2.61959	2.35176	1.80223	2.37582	106.658	0.144602	0.486387	0.58055	#NF	#NF
OlChr1.1G013090	63067019	63067521	+	503	0	0	0	0	0	0	0	NA	NA	NA	#NF	#NF
OlChr1.1G013100	63072283	63079160	+	6878	6.70432	7.53153	7.58144	23.4822	22.051	22.4954	1655.33	2.16555	2.31445e-123	1.79966e-121	AT1G05170	Symbols: no symbol available no full name available chr1:1491929-1493931 REVERSE LENGTH=361
OlChr1.1G013110	63080974	63083570	+	2597	0	0	0	0	0	0	0	NA	NA	NA	#NF	#NF
OlChr1.1G013120	63080974	63083570	+	2597	0	0	0	0	0	0	0	NA	NA	NA	#NF	#NF
OlChr1.1G013130	63089638	63089989	-	352	0	0	0	0	0	0	0	NA	NA	NA	#AT1G52603	Symbols: no symbol available no full name available chr1:19595751-19596295 FORWARD LENGTH=121
OlChr1.1G013140	63096763	63099039	+	2277	55.5288	58.5219	54.3041	86.394	85.7305	77.9258	2418.59	1.09568	2.48891e-35	3.71615e-34	AT1G62040	Symbols: ATG8C autophagy 8c chr1:22933216-22934029 FORWARD LENGTH=94
OlChr1.1G013150	63137167	63138821	+	1655	0	0	0	0	0	0	0	NA	NA	NA	AT3G50930	Symbols: OM66, BCS1, AtBCS1, AtOM66 cytochrome BC1 synthesis, Outer Mitochondrial membrane protein of 66 kDa chr3:18929817-18931547 FORWARD LENGTH=576
OlChr1.1G013160	63517028	63521734	+	4707	0.656911	0.855639	0.825612	0.1224	0.118028	0.0605079	26.238	-2.42458	2.49943e-07	9.06238e-07	AT5G55050	Symbols: no symbol available no full name available chr5:22337745-22339741 FORWARD LENGTH=376
OlChr1.1G013170	63522742	63526779	-	4038	11.1865	10.1631	11.0063	5.00962	4.66059	4.56699	428.984	-0.658926	1.51321e-08	6.15393e-08	AT5G22330	Symbols: ATTIP49A, RVB1, RIN1 RESISTANCE TO PSEUDOMONAS SYRINGAE PV MACULICOLA INTERACTOR 1, "Pontin, RuvBL1" chr5:7391026-7394071 REVERSE LENGTH=458
OlChr1.1G013180	63530843	63533311	-	2469	0.490054	0.703114	0.286178	0.959323	1.20944	1.03819	30.298	1.6392	9.4235e-05	0.000256367	AT5G60580	Symbols: no symbol available no full name available chr5:24354298-24356706 FORWARD LENGTH=494
OlChr1.1G013190	63759577	63774205	+	14629	0.00918984	0.0332269	0.0144899	0.00437592	0.00474704	0	2.06494	-2.09931	0.180939	0.256301	AT5G55050	Symbols: no symbol available no full name available chr5:22337745-22339741 FORWARD LENGTH=376
OlChr1.1G013200	63811482	63813434	+	1953	0.963715	0.888883	0.832114	1.21278	1.38676	1.1302	31.6396	0.999203	0.00413738	0.00870363	AT5G55050	Symbols: no symbol available no full name available chr5:22337745-22339741 FORWARD LENGTH=376
OlChr1.1G013210	63814340	63815621	-	1282	0	0	0	0	0	0	0	NA	NA	NA	AT4G19030	Symbols: NIP1;1, ATNLM1, AT-NLM1, NLM1 NOD26-LIKE INTRINSIC PROTEIN 1;1, NOD26-like major intrinsic protein 1, NOD26-LIKE MAJOR INTRINSIC PROTEIN 1 chr4:10421728-10423409 REVERSE LENGTH=296
OlChr1.1G013220	64023779	64024546	-	768	0	0	0	0	0	0	0	NA	NA	NA	#NF	#NF
OlChr1.1G013230	64212432	64214112	-	1681	0.0799752	0.165234	0.168132	0.533144	0.702294	0.381216	9.27707	2.49984	0.000742078	0.0017797	ATMG00090	Symbols: RPS3 RESISTANCE TO PSEUDOMONAS SYRINGAE 3 chrm:20165-23418 FORWARD LENGTH=556
OlChr1.1G013240	64216933	64218783	+	1851	1.4526	1.72567	1.67959	2.38631	1.50069	2.23109	50.7771	0.857082	0.00453238	0.00946479	AT2G07641	Symbols: no symbol available no full name available chr2:3389612-3390726 REVERSE LENGTH=266
OlChr1.1G013250	64439857	64449040	+	9184	0	0.0151218	0.0153871	0	0	0.00775291	0.770219	-1.40871	0.572216	NA	AT5G37690	Symbols: no symbol available no full name available chr5:14973610-14976115 REVERSE LENGTH=356
OlChr1.1G013260	64443382	64449029	-	5648	0	0	0	0	0	0	0	NA	NA	NA	#NF	#NF
OlChr1.1G013270	64443382	64449029	-	5648	0	0	0	0	0	0	0	NA	NA	NA	AT3G29750	Symbols: no symbol available no full name available chr3:11579125-11580600 REVERSE LENGTH=421
OlChr1.1G013280	64608567	64610674	+	2108	0	0.197646	0.0335187	0	0	0	0.985039	-3.17659	0.247099	0.333477	AT5G55050	Symbols: no symbol available no full name available chr5:22337745-22339741 FORWARD LENGTH=376
OlChr1.1G013290	64750683	64755391	+	4709	0.18557	0.103223	0.135043	0.0407828	0.0737359	0.105844	7.01945	-0.427352	0.571203	0.660843	AT5G55060	Symbols: no symbol available no full name available chr5:22343079-22346400 FORWARD LENGTH=569
OlChr1.1G013300	64762376	64764976	-	2601	0.387654	0.106789	0.162993	0.344566	0.106797	0.1095	7.62552	0.297011	0.724063	0.791817	AT2G43180	Symbols: no symbol available no full name available chr2:17953832-17955774 REVERSE LENGTH=466
OlChr1.1G013310	64772794	64774985	-	2192	0.735976	0.253429	0.451279	0.379653	0.285128	0.292347	12.402	-0.0644162	0.915272	0.939572	#NF	#NF
OlChr1.1G013320	64838176	64839568	-	1393	1.4959	1.34592	1.52169	4.41168	4.53657	5.67372	71.1652	2.26832	6.64549e-17	4.67308e-16	AT5G55090	Symbols: MAPKKK15 mitogen-activated protein kinase kinase kinase 15 chr5:22356852-22358384 REVERSE LENGTH=510
OlChr1.1G013330	64954770	64956464	+	1695	1.98286	1.47482	2.25103	4.22992	3.89217	4.41079	80.8879	1.6598	2.25883e-11	1.14462e-10	AT5G55090	Symbols: MAPKKK15 mitogen-activated protein kinase kinase kinase 15 chr5:22356852-22358384 REVERSE LENGTH=510
OlChr1.1G013340	65113073	65117162	-	4090	2.3502	2.5297	2.55679	3.6938	4.00706	4.49151	205.526	1.23775	2.6899e-14	1.63388e-13	AT1G62300	Symbols: WRKY6, ATWRKY6 chr1:23016887-23019155 REVERSE LENGTH=553
OlChr1.1G013350	65118846	65119724	-	879	0	0	0	0	0	0	0	NA	NA	NA	#AT5G48050	Symbols: no symbol available no full name available chr5:19472661-19473770 REVERSE LENGTH=369
OlChr1.1G013360	65170836	65179834	-	8999	5.43041	4.50635	5.06434	5.79759	6.41275	6.21115	751.354	0.82191	1.53758e-12	8.39178e-12	AT5G55100	Symbols: no symbol available no full name available chr5:22361281-22363503 REVERSE LENGTH=658
OlChr1.1G013370	65211566	65227136	-	15571	0.164044	0.218517	0.213274	0.0740014	0.0802775	0.0594461	28.299	-0.951913	0.0136462	0.0261098	AT2G41705	Symbols: FEX Fluoride Export Protein chr2:17398083-17399910 FORWARD LENGTH=461
OlChr1.1G013380	65216827	65217849	-	1023	0	0	0	0	0	0	0	NA	NA	NA	AT4G00980	Symbols: no symbol available no full name available chr4:422732-424580 REVERSE LENGTH=488
OlChr1.1G013390	65229823	65237892	+	8070	6.38873	6.04907	6.00631	1.36439	1.34242	1.50876	397.733	-1.60568	2.89438e-37	4.57301e-36	AT1G50730	Symbols: no symbol available no full name available chr1:18795275-18802098 FORWARD LENGTH=908
OlChr1.1G013400	65248171	65250838	-	2668	0	0	0	0	0	0	0	NA	NA	NA	AT1G19250	Symbols: FMO1 flavin-dependent monooxygenase 1 chr1:6650656-6653053 REVERSE LENGTH=530
OlChr1.1G013410	66313538	66314323	+	786	0	0	0	0	0	0	0	NA	NA	NA	#AT3G21000	Symbols: no symbol available no full name available chr3:7363921-7365138 FORWARD LENGTH=405
OlChr1.1G013420	66753740	66754528	-	789	0	0	0	0	0	0	0	NA	NA	NA	AT5G41220	Symbols: ATGSTT3, GSTT3, GST10C glutathione S-transferase THETA 3 chr5:16494560-16496969 REVERSE LENGTH=590
OlChr1.1G013430	66889214	66891205	-	1992	0	0	0	0	0.0348617	0	0.204377	1.46696	0.719215	NA	AT1G19250	Symbols: FMO1 flavin-dependent monooxygenase 1 chr1:6650656-6653053 REVERSE LENGTH=530
OlChr1.1G013440	67515668	67516312	+	645	0	0	0	0	0	0	0	NA	NA	NA	#NF	#NF
OlChr1.1G013450	68804885	68822575	-	17691	0.0113989	0	0.00798794	0.00361853	0	0.0160992	1.69301	0.537173	0.762438	0.823223	AT1G19250	Symbols: FMO1 flavin-dependent monooxygenase 1 chr1:6650656-6653053 REVERSE LENGTH=530
OlChr1.1G013460	68811509	68813977	+	2469	0	0	0	0	0	0	0	NA	NA	NA	#AT3G30200	Symbols: no symbol available no full name available chr3:11827752-11834262 REVERSE LENGTH=510
OlChr1.1G013470	68847235	68848083	-	849	0	0	0	0	0	0	0	NA	NA	NA	#NF	#NF
OlChr1.1G013480	69000547	69003526	+	2980	4.44368	4.17103	4.0545	3.88818	3.49553	3.82296	172.501	0.347394	0.0281227	0.0502287	AT3G12680	Symbols: HUA1 ENHANCER OF AG-4 1 chr3:4025276-4028999 REVERSE LENGTH=524
OlChr1.1G013490	69015516	69018148	-	2633	0.204236	0.210982	0.161012	0.0729381	0.158248	0	4.82512	-0.78411	0.44206	0.538309	AT4G35140	Symbols: no symbol available no full name available chr4:16723873-16726477 REVERSE LENGTH=496
OlChr1.1G013500	69067887	69075421	-	7535	0	0	0	0	0	0	0	NA	NA	NA	AT4G35140	Symbols: no symbol available no full name available chr4:16723873-16726477 REVERSE LENGTH=496
OlChr1.1G013510	69071492	69073703	-	2212	0	0	0	0	0	0	0	NA	NA	NA	#AT3G20980	Symbols: no symbol available no full name available chr3:7355963-7357966 FORWARD LENGTH=405
OlChr1.1G013520	69086304	69092374	+	6071	12.0133	11.4036	11.5105	9.00496	8.44177	8.72588	886.018	0.108451	0.220674	0.303025	AT1G55900	Symbols: TIM50, EMB1860 embryo defective 1860 chr1:20903163-20905420 FORWARD LENGTH=376
OlChr1.1G013530	69110903	69120635	+	9733	4.68248	4.00956	4.55901	2.32831	1.89076	2.15079	438.479	-0.531952	4.50678e-05	0.00012733	AT3G12680	Symbols: HUA1 ENHANCER OF AG-4 1 chr3:4025276-4028999 REVERSE LENGTH=524
OlChr1.1G013540	69171708	69179733	+	8026	1.39028	1.56598	1.41737	0.614152	0.74411	0.674234	117.863	-0.581479	0.00329478	0.00706572	AT1G54350	Symbols: ABCD2 ATP-binding cassette D2 chr1:20286917-20290245 FORWARD LENGTH=706
OlChr1.1G013550	69180016	69182795	-	2780	2.65975	2.89748	2.23664	0.644759	0.624501	0.563475	58.3291	-1.56293	6.05791e-08	2.32623e-07	AT3G12685	Symbols: no symbol available no full name available chr3:4029245-4030261 REVERSE LENGTH=213
OlChr1.1G013560	69183245	69185107	-	1863	0.360811	0.410002	0.34134	0	0	0	4.16802	-5.25933	0.00033828	0.000851747	AT5G07990	Symbols: CYP75B1, TT7, D501 TRANSPARENT TESTA 7, CYTOCHROME P450 75B1 chr5:2560437-2562859 FORWARD LENGTH=513
OlChr1.1G013570	69282321	69286256	+	3936	0	0	0	0	0	0	0	NA	NA	NA	AT1G79260	Symbols: no symbol available no full name available chr1:29813240-29814066 FORWARD LENGTH=180
OlChr1.1G013580	69282321	69298050	-	15730	0	0.00441446	0.00449189	0	0	0	0.282193	-1.37189	0.733114	NA	AT1G79440	Symbols: ALDH5F1, ENF1, SSADH1, SSADH ENLARGED FIL EXPRESSION DOMAIN 1, SUCCINIC SEMIALDEHYDE DEHYDROGENASE, SUCCINIC SEMIALDEHYDE DEHYDROGENASE 1, aldehyde dehydrogenase 5F1 chr1:29882525-29887275 REVERSE LENGTH=528
OlChr1.1G013590	69326686	69333312	-	6627	14.1396	22.1196	19.181	2.18311	2.87125	2.50343	884.468	-2.34966	3.28917e-35	4.89365e-34	AT1G79440	Symbols: ALDH5F1, ENF1, SSADH1, SSADH ENLARGED FIL EXPRESSION DOMAIN 1, SUCCINIC SEMIALDEHYDE DEHYDROGENASE, SUCCINIC SEMIALDEHYDE DEHYDROGENASE 1, aldehyde dehydrogenase 5F1 chr1:29882525-29887275 REVERSE LENGTH=528
OlChr1.1G013600	69338117	69348527	-	10411	3.78999	4.30203	3.79382	0.614882	0.740403	0.711275	311.233	-2.00079	9.94986e-38	1.59373e-36	AT1G79440	Symbols: ALDH5F1, ENF1, SSADH1, SSADH ENLARGED FIL EXPRESSION DOMAIN 1, SUCCINIC SEMIALDEHYDE DEHYDROGENASE, SUCCINIC SEMIALDEHYDE DEHYDROGENASE 1, aldehyde dehydrogenase 5F1 chr1:29882525-29887275 REVERSE LENGTH=528
OlChr1.1G013610	69493703	69497501	+	3799	7.43144	7.38446	6.9374	5.13943	4.95379	4.08586	322.05	-0.0917112	0.515997	0.609006	AT5G12210	Symbols: RGTB1, AtRGTB1 RAB geranylgeranyl transferase beta subunit 1 chr5:3947254-3949595 FORWARD LENGTH=321
OlChr1.1G013620	69529354	69530498	-	1145	0	0	0	0	0	0	0	NA	NA	NA	#AT5G43960	Symbols: no symbol available no full name available chr5:17689154-17691653 REVERSE LENGTH=450
OlChr1.1G013630	69536409	69542763	+	6355	0	0	0	0	0	0	0	NA	NA	NA	AT1G54320	Symbols: no symbol available no full name available chr1:20275732-20277793 REVERSE LENGTH=349
OlChr1.1G013640	69536409	69542763	-	6355	0	0	0	0	0	0	0	NA	NA	NA	AT1G79480	Symbols: no symbol available no full name available chr1:29897905-29899267 REVERSE LENGTH=396
OlChr1.1G013650	69543984	69547443	+	3460	4.41004	3.35156	3.51245	1.59113	1.26445	1.6463	123.433	-0.800521	0.000179019	0.000470008	AT1G79490	Symbols: EMB2217 embryo defective 2217 chr1:29900617-29903127 FORWARD LENGTH=836
OlChr1.1G013660	69547767	69556027	-	8261	0.0162738	0.0588399	0.0171062	0	0.0084063	0	1.74104	-2.85658	0.115247	0.174096	AT5G28780	Symbols: no symbol available no full name available chr5:10812907-10814173 REVERSE LENGTH=337
OlChr1.1G013670	69550081	69553803	+	3723	0	0	0	0	0	0	0	NA	NA	NA	#NF	#NF
OlChr1.1G013680	69654047	69661912	+	7866	2.76875	2.54241	2.42531	1.71717	1.60678	1.97333	242.9	-0.0229902	0.87922	0.913515	AT1G16330	Symbols: CYCB3;1 cyclin b3;1 chr1:5582387-5587391 REVERSE LENGTH=648
OlChr1.1G013690	69657746	69661912	-	4167	0	0	0	0	0	0	0	NA	NA	NA	AT1G16320	Symbols: no symbol available no full name available chr1:5580951-5581932 FORWARD LENGTH=273
OlChr1.1G013700	69670960	69672535	-	1576	0.0853034	0	0	0	0	0.135538	0.886932	1.17531	0.683439	NA	#NF	#NF
OlChr1.1G013710	69728712	69733776	-	5065	0.384868	0.575806	0.404553	0.30333	0.329056	0.281156	27.3142	-0.0545499	0.88743	0.91952	AT1G16310	Symbols: MTP10 Metal-Tolerance Protein 10 chr1:5578435-5580585 FORWARD LENGTH=428
OlChr1.1G013720	69864664	69874738	+	10075	10.248	9.74565	10.3794	7.76444	7.39592	7.48423	1275.31	0.101369	0.213494	0.294934	AT3G12760	Symbols: no symbol available no full name available chr3:4054963-4056826 FORWARD LENGTH=250
OlChr1.1G013730	69885779	69891337	-	5559	41.7777	50.3402	48.0455	46.3504	47.0958	45.8802	3808.75	0.516254	1.85062e-07	6.79632e-07	AT1G79530	Symbols: GAPCP-1 glyceraldehyde-3-phosphate dehydrogenase of plastid 1 chr1:29916232-29919088 REVERSE LENGTH=422
OlChr1.1G013740	69892728	69893408	-	681	0	0	0	0	0	0	0	NA	NA	NA	#NF	#NF
OlChr1.1G013750	69897178	69902608	-	5431	26.5114	28.5123	29.6108	8.53381	7.79988	7.90558	1305.12	-1.27896	6.87514e-42	1.23455e-40	AT1G79530	Symbols: GAPCP-1 glyceraldehyde-3-phosphate dehydrogenase of plastid 1 chr1:29916232-29919088 REVERSE LENGTH=422
OlChr1.1G013760	70048897	70057900	+	9004	22.9265	24.5707	22.9691	13.0249	14.3378	14.5426	2368.5	-0.224593	0.0158066	0.0298711	AT1G79570	Symbols: no symbol available no full name available chr1:29934112-29937540 REVERSE LENGTH=1031
OlChr1.1G013770	70078964	70083244	+	4281	0.36114	0.454171	0.478641	0.149534	0.113551	0.0332645	14.8066	-1.58845	0.00740158	0.0148956	AT5G65550	Symbols: no symbol available no full name available chr5:26198410-26199810 REVERSE LENGTH=466
OlChr1.1G013820	70122604	70122918	+	315	0	0	0	0	0	0	0	NA	NA	NA	AT2G21600	Symbols: ATRER1B, RER1B endoplasmatic reticulum retrieval protein 1B chr2:9243550-9244579 FORWARD LENGTH=195
OlChr1.1G013830	70143957	70154975	+	11019	0	0.0126036	0.0128246	0	0	0	0.564385	-2.37222	0.449681	NA	AT1G16270	Symbols: B4 B4 Raf-like protein kinase chr1:5563890-5568145 FORWARD LENGTH=1147
OlChr1.1G013840	70143957	70148060	+	4104	0	0	0	0	0	0	0	NA	NA	NA	AT1G79570	Symbols: no symbol available no full name available chr1:29934112-29937540 REVERSE LENGTH=1031
OlChr1.1G013850	70149126	70153637	+	4512	0	0	0	0	0	0	0	NA	NA	NA	AT1G16270	Symbols: B4 B4 Raf-like protein kinase chr1:5563890-5568145 FORWARD LENGTH=1147
OlChr1.1G013860	70180373	70180645	+	273	0	0	0	0	0	0	0	NA	NA	NA	AT4G39220	Symbols: ATRER1A chr4:18264280-18265531 FORWARD LENGTH=191
OlChr1.1G013870	70235474	70237636	-	2163	4.78583	4.94391	4.76929	0.177574	0.0642112	0.0987555	65.1906	-4.86744	3.41209e-23	3.2361e-22	AT1G66350	Symbols: RGL1, RGL RGA-like 1 chr1:24748327-24749862 FORWARD LENGTH=511
OlChr1.1G013880	70238851	70248396	-	9546	8.64709	7.98707	8.65268	3.80229	3.12813	3.22971	765.694	-0.790402	9.86627e-13	5.46451e-12	AT2G13540	Symbols: CBP80, ENS, ABH1, ATCBP80 ABA HYPERSENSITIVE 1, ENSALADA, CAP-BINDING PROTEIN 80 chr2:5637053-5642813 FORWARD LENGTH=848
OlChr1.1G013890	70388386	70393055	+	4670	0.0143938	0	0	0	0	0.0304937	0.546383	1.45116	0.659566	NA	AT2G21600	Symbols: ATRER1B, RER1B endoplasmatic reticulum retrieval protein 1B chr2:9243550-9244579 FORWARD LENGTH=195
OlChr1.1G013900	70427537	70428389	-	853	0	0	0	0	0	0	0	NA	NA	NA	#NF	#NF
OlChr1.1G013910	70570067	70574154	+	4088	0.147987	0.101917	0.138273	0.0782967	0.0509622	0.06967	5.53671	-0.438274	0.584578	0.672413	AT1G79550	Symbols: PGKc, PGK, PGK3 phosphoglycerate kinase, phosphoglycerate kinase 3 chr1:29924347-29926295 REVERSE LENGTH=401
OlChr1.1G013920	70574879	70581551	-	6673	16.1676	16.2438	15.8193	7.84723	8.03404	7.82131	1104.99	-0.499974	4.94464e-09	2.09121e-08	AT1G79230	Symbols: ATMST1, STR1, MST1, ATRDH1, ST1 ARABIDOPSIS THALIANA RHODANESE HOMOLOGUE 1, mercaptopyruvate sulfurtransferase 1, SULFURTRANSFERASE 1 chr1:29800824-29803679 FORWARD LENGTH=379
OlChr1.1G013930	70581937	70586610	-	4674	0.733456	0.713114	0.710504	0.342401	0.341725	0.152338	31.5901	-0.83607	0.0339482	0.0595654	AT3G20730	Symbols: no symbol available no full name available chr3:7247092-7248878 FORWARD LENGTH=565
OlChr1.1G013940	70587877	70591634	-	3758	0.429287	0.184778	0.30083	0.30662	0.129354	0.284204	14.704	0.17774	0.758085	0.819678	AT1G16480	Symbols: no symbol available no full name available chr1:5625843-5628656 REVERSE LENGTH=937
OlChr1.1G013950	70631404	70632144	-	741	0	0	0	0	0	0	0	NA	NA	NA	AT2G03760	Symbols: AtSULT202A1, AtSOT12, SOT12, ST, RAR047, AtSOT1, ATST1, SULT202A1, ST1 ARABIDOPSIS THALIANA SULFOTRANSFERASE 1, sulfotransferase 202A1, SULFOTRANSFERASE 1, sulphotransferase 12 chr2:1149475-1150455 REVERSE LENGTH=326
OlChr1.1G013960	70775795	70782100	+	6306	24.8048	24.1376	25.5245	12.6285	10.3737	10.4557	1554.11	-0.62978	7.00565e-10	3.1776e-09	AT1G16470	Symbols: PAB1 proteasome subunit PAB1 chr1:5623122-5625439 FORWARD LENGTH=235
OlChr1.1G013970	70840403	70844510	+	4108	4.1562	3.93851	4.02479	3.88019	3.29641	3.48387	226.724	0.339991	0.0180462	0.033688	AT1G79200	Symbols: SCI1, AtSCI1 stigma/style cell-cycle inhibitor 1 chr1:29794404-29795711 FORWARD LENGTH=159
OlChr1.1G013980	70856983	70857452	-	470	0	0	0	0	0	0	0	NA	NA	NA	#AT1G67235	Symbols: no symbol available no full name available chr1:25162640-25163104 REVERSE LENGTH=154
OlChr1.1G013990	70950066	70951178	-	1113	0	0	0	0	0	0	0	NA	NA	NA	AT4G21240	Symbols: no symbol available no full name available chr4:11322411-11323664 FORWARD LENGTH=417
OlChr1.1G014000	71015400	71017660	+	2261	1.30811	2.18054	1.65628	1.16083	1.50499	1.5116	50.782	0.223375	0.481134	0.575505	AT1G79160	Symbols: no symbol available no full name available chr1:29779862-29780668 REVERSE LENGTH=239
OlChr1.1G014010	71108112	71115090	+	6979	10.9126	10.2284	9.9218	6.45749	5.47277	5.61133	789.87	-0.299762	0.00501968	0.0104011	AT1G79150	Symbols: NOC3, AtNOC3 NucleOlar Complex associated 3 chr1:29772716-29777874 REVERSE LENGTH=830
OlChr1.1G014020	71124696	71125465	-	770	30.2923	14.3388	19.5455	9.89328	11.9048	9.33957	168.721	-0.516215	0.0643253	0.104758	AT3G12830	Symbols: SAUR72 SMALL AUXIN UPREGULATED 72 chr3:4079117-4079515 REVERSE LENGTH=132
OlChr1.1G014030	71320211	71320878	-	668	0.704392	0.103951	0.95197	0	0	0.319773	2.97568	-1.96149	0.210317	0.29125	AT3G12830	Symbols: SAUR72 SMALL AUXIN UPREGULATED 72 chr3:4079117-4079515 REVERSE LENGTH=132
OlChr1.1G014040	71404581	71405378	+	798	0	0	0	0	0	0	0	NA	NA	NA	#NF	#NF
OlChr1.1G014050	71530869	71531570	-	702	0.383015	0.0989167	0.201303	0.18238	0.0989237	0	1.53161	-0.737455	0.647961	0.72791	#NF	#NF
OlChr1.1G014060	71575044	71583000	+	7957	8.33798	10.0271	8.72006	16.1145	18.895	18.398	1664.33	1.50515	2.29874e-35	3.43677e-34	AT1G56130	Symbols: no symbol available no full name available chr1:20994931-21000887 REVERSE LENGTH=1032
OlChr1.1G014070	72145804	72164706	+	18903	0.252476	0.213061	0.235487	0.37929	0.547385	0.425642	100.767	1.47392	9.18812e-10	4.12583e-09	AT1G56130	Symbols: no symbol available no full name available chr1:20994931-21000887 REVERSE LENGTH=1032
OlChr1.1G014080	72157852	72164706	+	6855	0	0	0	0	0	0	0	NA	NA	NA	#AT4G23160	Symbols: CRK8 cysteine-rich RLK (RECEPTOR-like protein kinase) 8 chr4:12129485-12133157 FORWARD LENGTH=1043
OlChr1.1G014090	72165296	72166174	-	879	5.04717	6.39886	5.30533	3.49572	1.73809	2.34912	48.8394	-0.617138	0.0630956	0.102975	AT3G12870	Symbols: no symbol available no full name available chr3:4094417-4095037 REVERSE LENGTH=206
OlChr1.1G014100	72176049	72186159	+	10111	0.797774	0.927142	0.922438	1.54483	1.27062	1.11969	168.851	1.09769	6.74226e-09	2.8224e-08	AT1G56090	Symbols: no symbol available no full name available chr1:20977989-20979407 REVERSE LENGTH=346
OlChr1.1G014110	72220927	72227028	-	6102	0	0	0	0	0	0	0	NA	NA	NA	#NF	#NF
OlChr1.1G014120	72346281	72346862	+	582	0	0	0	0	0	0	0	NA	NA	NA	AT1G21280	Symbols: no symbol available no full name available chr1:7447690-7448403 REVERSE LENGTH=237
OlChr1.1G014130	72358803	72381778	-	22976	1.08541	0.982235	0.965634	0.468079	0.35363	0.421464	222.663	-0.762006	2.15053e-06	7.09031e-06	AT1G56120	Symbols: no symbol available no full name available chr1:20987288-20992255 REVERSE LENGTH=881
OlChr1.1G014140	72520091	72543269	+	23179	2.001	2.07009	1.88387	1.6985	1.43509	1.79704	608.022	0.251279	0.0385741	0.0667647	AT1G16520	Symbols: NAIP2 NAI2-interacting protein 2 chr1:5648904-5650998 FORWARD LENGTH=325
OlChr1.1G014150	72556517	72557963	+	1447	0.0464541	0	0	0	0	0	0.134714	-0.456589	0.910906	NA	AT3G12890	Symbols: ASML2 activator of spomin::LUC2 chr3:4099223-4100277 FORWARD LENGTH=251
OlChr1.1G014160	72640350	72646194	-	5845	5.06012	5.07283	5.42774	8.36745	7.28305	8.47854	590.693	1.15731	3.82894e-25	3.93038e-24	AT5G44240	Symbols: ALA2 aminophospholipid ATPase 2 chr5:17817186-17823598 FORWARD LENGTH=1139
OlChr1.1G014170	72675615	72680266	-	4652	4.30595	2.43307	3.52375	1.7201	1.00017	1.11733	147.419	-0.893972	0.00133979	0.00307516	AT1G31320	Symbols: LBD4 LOB domain-containing protein 4 chr1:11213107-11214032 FORWARD LENGTH=172
OlChr1.1G014180	73191463	73202717	+	11255	2.06047	2.15321	2.15331	2.4571	2.73335	2.59379	397.789	0.815149	2.07122e-11	1.0523e-10	AT1G16540	Symbols: LOS5, SIR3, ACI2, ABA3, ATABA3, AtLOS5, GIN5 SIRTINOL RESISTANT 3, LOW OSMOTIC STRESS 5, ABA DEFICIENT 3, GLUCOSE INSENSITIVE 5, ALTERED CHLOROPLAST IMPORT 2 chr1:5659465-5665201 FORWARD LENGTH=819
OlChr1.1G014190	73484412	73484778	-	367	0	0	0	0	0	0	0	NA	NA	NA	#AT1G52603	Symbols: no symbol available no full name available chr1:19595751-19596295 FORWARD LENGTH=121
OlChr1.1G014200	73487896	73489968	+	2073	5.38272	4.89058	5.11269	4.81736	5.99641	6.11388	165.787	0.662114	0.000234094	0.000604121	AT2G43000	Symbols: AtJUB1, ANAC042, JUB1, NAC042 JUNGBRUNNEN 1, NAC domain containing protein 42 chr2:17880617-17881927 REVERSE LENGTH=197
OlChr1.1G014210	73697801	73703867	+	6067	2.08294	2.03729	2.04973	1.1079	1.39644	1.18534	140.136	-0.216942	0.238226	0.323022	AT5G08335	Symbols: ATICMTB, ATSTE14B, ICMTB ISOPRENYL CYSTEINE METHYLTRANSFERASE B, ARABIDOPSIS THALIANA ISOPRENYL CYSTEINE METHYLTRANSFERASE B chr5:2683012-2683605 FORWARD LENGTH=197
OlChr1.1G014220	73825109	73825602	+	494	0	0	0	0	0	0	0	NA	NA	NA	#NF	#NF
OlChr1.1G014230	73879031	73884410	+	5380	300.824	279.294	296.8	128.542	118.546	121.6	15223.2	-0.725336	3.27744e-26	3.51763e-25	AT1G56070	Symbols: LOS1 LOW EXPRESSION OF OSMOTICALLY RESPONSIVE GENES 1 chr1:20968245-20971077 REVERSE LENGTH=843
OlChr1.1G014240	74041997	74043970	-	1974	14.2679	14.9151	13.8881	6.875	7.84504	6.85335	294.325	-0.472447	0.000629083	0.00152433	AT3G12920	Symbols: BRG3 BOI-related gene 3 chr3:4122127-4123323 REVERSE LENGTH=335
OlChr1.1G014250	74185048	74186800	-	1753	8.16753	9.46722	7.77916	8.69119	9.1906	7.96105	220.766	0.549271	0.000613546	0.00148947	AT3G12920	Symbols: BRG3 BOI-related gene 3 chr3:4122127-4123323 REVERSE LENGTH=335
OlChr1.1G014260	74306415	74310427	+	4013	11.2227	11.057	11.0925	53.7104	56.2928	54.7904	2183.5	2.82925	7.45757e-251	1.84624e-248	AT5G08280	Symbols: HEMC, RUG1 RUGOSA 1, hydroxymethylbilane synthase chr5:2663763-2665596 REVERSE LENGTH=382
OlChr1.1G014270	74387384	74389075	+	1692	38.3371	56.4299	50.5292	54.2541	66.7356	59.2093	1377.96	0.83652	2.78667e-07	1.00551e-06	AT2G32190	Symbols: AthCYSTM4 Cysteine-Rich Transmembrane Module 4 chr2:13674588-13674906 FORWARD LENGTH=66
OlChr1.1G014280	74399545	74400491	+	947	0.0709811	0.0733258	0.373059	0.270392	0.659979	0.526313	4.99276	2.02924	0.0473519	0.0800306	#NF	#NF
OlChr1.1G014290	74469558	74470805	-	1248	0.0538615	0.834609	0.509548	0	0	0	3.51786	-5.01301	0.00424822	0.00891895	AT3G12955	Symbols: SAUR74 SMALL AUXIN UPREGULATED RNA 74 chr3:4135659-4136078 REVERSE LENGTH=139
OlChr1.1G014300	74522963	74529020	+	6058	2.61864	2.52174	2.39101	1.78584	2.2468	2.04511	198.429	0.215251	0.19426	0.272443	AT3G05675	Symbols: no symbol available no full name available chr3:1658425-1659859 REVERSE LENGTH=441
OlChr1.1G014310	74665645	74673306	+	7662	10.0539	10.1413	10.5128	8.7476	10.5046	10.0178	1122.74	0.456723	3.80754e-05	0.000108641	AT1G79090	Symbols: PAT1 Arabidopsis homolog of yeast PAT1 chr1:29749551-29752945 REVERSE LENGTH=793
OlChr1.1G014320	74726540	74727062	+	523	0	0	0	0	0	0	0	NA	NA	NA	AT1G26798	Symbols: no symbol available no full name available chr1:9281800-9282255 FORWARD LENGTH=151
OlChr1.1G014330	74733934	74734298	-	365	0	0	0	0	0	0.195076	0.205834	1.46696	0.719215	NA	#AT1G52603	Symbols: no symbol available no full name available chr1:19595751-19596295 FORWARD LENGTH=121
OlChr1.1G014340	74750693	74751290	-	598	0	0	0	0	0	0	0	NA	NA	NA	AT1G26798	Symbols: no symbol available no full name available chr1:9281800-9282255 FORWARD LENGTH=151
OlChr1.1G014350	74966291	74966866	-	576	0	0	0	0	0	0	0	NA	NA	NA	#NF	#NF
OlChr1.1G014360	75024266	75024696	+	431	0.935765	0.805563	0.655753	0	0	0	2.07763	-4.25561	0.0133667	0.0256257	AT5G09520	Symbols: PELPK2 Pro-Glu-Leu|Ile|Val-Pro-Lys 2 chr5:2958464-2958856 REVERSE LENGTH=130
OlChr1.1G014370	75093898	75094512	-	615	0.327898	2.59692	1.72335	0.20818	0	0	6.12615	-3.90228	0.00595695	0.0121739	#NF	#NF
OlChr1.1G014380	75107524	75108644	-	1121	0.539672	1.92027	1.6388	0.856584	0.991179	1.27034	19.3732	0.12936	0.816348	0.865771	#NF	#NF
OlChr1.1G014390	75112425	75113361	-	937	0.789125	3.40898	2.11143	0.0683195	0.296454	0.15198	13.325	-3.09579	0.000293162	0.000744997	#NF	#NF
OlChr1.1G014400	75122743	75123486	+	744	0	0	0	0	0	0	0	NA	NA	NA	AT5G09520	Symbols: PELPK2 Pro-Glu-Leu|Ile|Val-Pro-Lys 2 chr5:2958464-2958856 REVERSE LENGTH=130
OlChr1.1G014410	75122743	75123486	-	744	0	0	0	0	0	0	0	NA	NA	NA	#NF	#NF
OlChr1.1G014420	75141777	75141968	+	192	0	0	0	0	0	0	0	NA	NA	NA	#AT5G09520	Symbols: PELPK2 Pro-Glu-Leu|Ile|Val-Pro-Lys 2 chr5:2958464-2958856 REVERSE LENGTH=130
OlChr1.1G014430	75150703	75152179	-	1477	0	0	0	0	0	0	0	NA	NA	NA	#NF	#NF
OlChr1.1G014440	75150703	75152179	+	1477	0	0	0	0	0	0	0	NA	NA	NA	AT5G09520	Symbols: PELPK2 Pro-Glu-Leu|Ile|Val-Pro-Lys 2 chr5:2958464-2958856 REVERSE LENGTH=130
OlChr1.1G014460	75158552	75159310	-	759	9.38765	17.2913	16.5705	1.43381	0.640463	1.50098	73.879	-3.07243	5.37195e-15	3.38959e-14	#AT1G55990	Symbols: no symbol available no full name available chr1:20942487-20942951 REVERSE LENGTH=139
OlChr1.1G014470	75163581	75164039	+	459	0	0	0	0	0	0	0	NA	NA	NA	AT5G09520	Symbols: PELPK2 Pro-Glu-Leu|Ile|Val-Pro-Lys 2 chr5:2958464-2958856 REVERSE LENGTH=130
OlChr1.1G014480	75163649	75164039	-	391	0	0	0	0	0	0	0	NA	NA	NA	#AT1G55990	Symbols: no symbol available no full name available chr1:20942487-20942951 REVERSE LENGTH=139
OlChr1.1G014490	75165710	75166525	+	816	0	0	0	0	0	0	0	NA	NA	NA	AT5G09520	Symbols: PELPK2 Pro-Glu-Leu|Ile|Val-Pro-Lys 2 chr5:2958464-2958856 REVERSE LENGTH=130
OlChr1.1G014500	75165710	75166525	-	816	0	0	0	0	0	0	0	NA	NA	NA	#AT1G55990	Symbols: no symbol available no full name available chr1:20942487-20942951 REVERSE LENGTH=139
OlChr1.1G014510	75170752	75171642	+	891	0	0	0	0	0	0	0	NA	NA	NA	AT5G09520	Symbols: PELPK2 Pro-Glu-Leu|Ile|Val-Pro-Lys 2 chr5:2958464-2958856 REVERSE LENGTH=130
OlChr1.1G014520	75170752	75171642	-	891	0	0	0	0	0	0	0	NA	NA	NA	#AT1G55990	Symbols: no symbol available no full name available chr1:20942487-20942951 REVERSE LENGTH=139
OlChr1.1G014530	75173255	75174392	+	1138	0	0	0	0	0	0	0	NA	NA	NA	AT5G09520	Symbols: PELPK2 Pro-Glu-Leu|Ile|Val-Pro-Lys 2 chr5:2958464-2958856 REVERSE LENGTH=130
OlChr1.1G014540	75173255	75174392	-	1138	0	0	0	0	0	0	0	NA	NA	NA	#AT1G55990	Symbols: no symbol available no full name available chr1:20942487-20942951 REVERSE LENGTH=139
OlChr1.1G014550	75174891	75198797	-	23907	0	0	0	0	0	0	0	NA	NA	NA	AT2G38320	Symbols: TBL34 TRICHOME BIREFRINGENCE-LIKE 34 chr2:16055737-16057874 FORWARD LENGTH=327
OlChr1.1G014560	75191696	75194178	+	2483	0	0	0	0	0	0	0	NA	NA	NA	AT3G24255	Symbols: no symbol available no full name available chr3:8791322-8793208 FORWARD LENGTH=316
OlChr1.1G014580	75208638	75209299	+	662	32.3911	63.985	53.2599	6.2855	7.55287	5.37785	236.246	-2.43569	8.34059e-19	6.44229e-18	#AT5G09520	Symbols: PELPK2 Pro-Glu-Leu|Ile|Val-Pro-Lys 2 chr5:2958464-2958856 REVERSE LENGTH=130
OlChr1.1G014590	75267541	75276300	+	8760	1.27379	1.41891	1.25828	0.738077	0.681761	0.780303	125.365	-0.320693	0.0845812	0.133229	AT1G79050	Symbols: RECA1 homolog of bacterial RecA chr1:29737084-29740140 REVERSE LENGTH=439
OlChr1.1G014600	75270868	75276300	-	5433	0	0	0	0	0	0	0	NA	NA	NA	AT1G79040	Symbols: PSBR photosystem II subunit R chr1:29736085-29736781 FORWARD LENGTH=140
OlChr1.1G014610	75312265	75312945	-	681	0	0.101967	0	0	0	0	0.140569	-0.456589	0.910906	NA	AT5G41220	Symbols: ATGSTT3, GSTT3, GST10C glutathione S-transferase THETA 3 chr5:16494560-16496969 REVERSE LENGTH=590
OlChr1.1G014620	75336958	75340193	+	3236	12.5672	16.4157	12.5987	13.175	13.6271	13.642	649.551	0.484382	0.000582014	0.00141763	AT1G16670	Symbols: CRPK1 cold-responsive protein kinase 1 chr1:5697846-5699492 FORWARD LENGTH=390
OlChr1.1G014630	75382574	75386405	+	3832	1.17528	0.906048	1.19852	0.567986	0.416812	0.576013	42.539	-0.546513	0.0849428	0.133705	AT1G16680	Symbols: no symbol available no full name available chr1:5702930-5705537 FORWARD LENGTH=554
OlChr1.1G014640	75390137	75398839	-	8703	0	0	0	0	0	0	0	NA	NA	NA	AT5G64150	Symbols: no symbol available no full name available chr5:25668997-25670731 REVERSE LENGTH=377
OlChr1.1G014650	75390137	75398839	+	8703	0	0	0	0	0	0	0	NA	NA	NA	#NF	#NF
OlChr1.1G014660	75390776	75392053	+	1278	0	0	0	0	0	0	0	NA	NA	NA	#NF	#NF
OlChr1.1G014670	75617341	75621860	+	4520	8.22393	8.84893	8.53516	14.3326	15.6557	15.3432	826.003	1.34918	4.12155e-39	6.86972e-38	AT1G16220	Symbols: no symbol available no full name available chr1:5548653-5550553 FORWARD LENGTH=491
OlChr1.1G014680	75623155	75631969	+	8815	0	0	0	0	0	0	0	NA	NA	NA	AT5G60620	Symbols: ATGPAT9, GPAT9 glycerol-3-phosphate acyltransferase 9 chr5:24367266-24369647 FORWARD LENGTH=376
OlChr1.1G014690	75623155	75637730	-	14576	0.101456	0.123863	0.0727127	0.0395265	0.0333501	0.0195397	12.6374	-1.15917	0.0500995	0.0841297	AT1G55590	Symbols: no symbol available no full name available chr1:20769476-20771756 REVERSE LENGTH=607
OlChr1.1G014700	75703799	75710868	+	7070	0	0	0	0	0	0	0	NA	NA	NA	AT1G55590	Symbols: no symbol available no full name available chr1:20769476-20771756 REVERSE LENGTH=607
OlChr1.1G014710	75703799	75710868	-	7070	0	0	0	0	0	0	0	NA	NA	NA	AT5G56260	Symbols: no symbol available no full name available chr5:22775549-22776145 REVERSE LENGTH=198
OlChr1.1G014720	75754416	75758490	+	4075	35.5478	26.8556	30.7425	6.00095	7.34492	6.72713	999.909	-1.68804	5.72884e-32	7.68157e-31	AT1G55610	Symbols: BRL1 BRI1 like chr1:20779874-20783374 REVERSE LENGTH=1166
OlChr1.1G014730	75862370	75867085	+	4716	15.6217	13.6052	15.357	3.63785	2.4444	3.32158	550.758	-1.72097	5.11221e-29	6.1232e-28	AT5G56270	Symbols: ATWRKY2, WRKY2 WRKY DNA-binding protein 2, ARABIDOPSIS THALIANA WRKY DNA-BINDING PROTEIN 2 chr5:22780816-22783137 FORWARD LENGTH=687
OlChr1.1G014740	75867513	75870723	+	3211	0.146538	0.237881	0.198043	0.119618	0.0865082	0.133048	6.91008	-0.256145	0.723649	0.791442	AT3G11630	Symbols: 2CPA 2-Cys peroxiredoxin A chr3:3672189-3673937 FORWARD LENGTH=266
OlChr1.1G014750	75901191	75906150	+	4960	20.9789	22.8338	21.8525	13.3839	13.2449	13.5084	1231.11	-0.185458	0.0335332	0.0589232	AT4G26450	Symbols: no symbol available no full name available chr4:13362556-13364920 FORWARD LENGTH=708
OlChr1.1G014760	75909908	75917796	+	7889	0	0	0	0.00811451	0	0	0.182281	1.46696	0.719215	NA	#NF	#NF
OlChr1.1G014770	75982286	75985954	+	3669	2.05193	1.87367	1.92579	3.78614	3.69083	3.92013	164.154	1.48609	4.03639e-19	3.16491e-18	#NF	#NF
OlChr1.1G014780	76280351	76285748	+	5398	11.3443	11.6933	10.668	10.0446	10.2919	11.3967	861.66	0.4374	3.05282e-05	8.81642e-05	AT5G56240	Symbols: no symbol available no full name available chr5:22760088-22763539 REVERSE LENGTH=986
OlChr1.1G014790	76427823	76429220	+	1398	3.70234	3.47694	3.58846	2.33532	2.23534	2.03727	56.9948	-0.178572	0.487133	0.581173	AT5G56230	Symbols: PRA1.G2 prenylated RAB acceptor 1.G2 chr5:22758768-22759328 REVERSE LENGTH=186
OlChr1.1G014800	76429245	76433380	-	4136	2.08028	2.83735	2.18669	0.216686	0.335805	0.516461	71.9419	-2.2167	4.27224e-11	2.12156e-10	AT5G56220	Symbols: TN21 TIR-NBS21 chr5:22754871-22757792 FORWARD LENGTH=973
OlChr1.1G014810	76535917	76538987	+	3071	6.96049	8.18531	8.48993	7.46255	7.16831	7.11795	339.22	0.405319	0.00271284	0.005897	AT3G13360	Symbols: WIP3 WPP domain interacting protein 3 chr3:4338472-4339982 REVERSE LENGTH=459
OlChr1.1G014820	76574497	76585761	+	11265	0	0	0	0	0	0	0	NA	NA	NA	#AT3G43540	Symbols: no symbol available no full name available chr3:15430770-15433035 FORWARD LENGTH=373
OlChr1.1G014830	76574497	76585761	+	11265	0	0	0	0	0	0	0	NA	NA	NA	AT5G51170	Symbols: AtUSB1 chr5:20793906-20795330 REVERSE LENGTH=285
OlChr1.1G014840	76586931	76600934	-	14004	0	0	0	0	0	0	0	NA	NA	NA	#AT4G27290	Symbols: no symbol available no full name available chr4:13666281-13669202 FORWARD LENGTH=783
OlChr1.1G014850	76586931	76600876	+	13946	0	0	0	0	0	0	0	NA	NA	NA	#NF	#NF
OlChr1.1G014860	76649468	76649951	-	484	0	0	0	0	0	0.147113	0.205834	1.46696	0.719215	NA	#NF	#NF
OlChr1.1G014870	76735452	76736977	+	1526	6.60738	6.05207	6.71384	5.03397	4.32321	4.57265	120.9	0.0495962	0.788727	0.844431	AT5G61030	Symbols: GR-RBP3, RBGA7, ORRM3 glycine-rich RNA-binding protein 3, RNA-binding glycine-rich protein A7 chr5:24560870-24562152 FORWARD LENGTH=309
OlChr1.1G014880	76758012	76759950	-	1939	3.36269	2.79334	3.42537	1.32058	1.68329	1.50558	62.6805	-0.563022	0.0321197	0.0566791	AT2G25680	Symbols: MOT1 molybdate transporter 1 chr2:10933167-10934537 REVERSE LENGTH=456
OlChr1.1G014890	76838591	76844630	+	6040	6.59949	9.09382	8.00159	9.44332	9.3819	9.51334	783.239	0.782765	1.2751e-08	5.22344e-08	AT5G56180	Symbols: ATARP8, ARP8 actin-related protein 8 chr5:22737539-22740986 REVERSE LENGTH=471
OlChr1.1G014930	76854670	76859716	-	5047	5.56719	5.80612	5.29195	3.09486	3.0271	2.99088	302.241	-0.346135	0.00710525	0.0143378	AT1G55690	Symbols: no symbol available no full name available chr1:20808622-20811831 REVERSE LENGTH=625
OlChr1.1G014940	77000854	77006080	-	5227	56.1595	49.9906	52.3813	42.8035	39.99	41.1115	3539.51	0.169279	0.0320786	0.0566205	AT1G64230	Symbols: UBC28 ubiquitin-conjugating enzyme 28 chr1:23833792-23835220 FORWARD LENGTH=148
OlChr1.1G014950	77033727	77039426	-	5700	0.106135	0.280195	0.198336	0.0224615	0.0121832	0	7.28044	-3.51836	0.00137118	0.00314185	AT3G28345	Symbols: MDR13, ABCB15 multi-drug resistance 13, ATP-binding cassette B15 chr3:10593921-10598775 REVERSE LENGTH=1240
OlChr1.1G014960	77048498	77049145	+	648	0	0	0.109039	0	0	0	0.141623	-0.456589	0.910906	NA	AT5G46290	Symbols: KASI, KAS1 3-ketoacyl-acyl carrier protein synthase I, KETOACYL-ACP SYNTHASE 1 chr5:18774439-18776629 REVERSE LENGTH=473
OlChr1.1G014970	77110197	77113697	+	3501	0.3456	0.456186	0.585279	0.0731395	0.0396712	0.0813513	11.7262	-2.31105	0.00071737	0.00172506	AT5G46290	Symbols: KASI, KAS1 3-ketoacyl-acyl carrier protein synthase I, KETOACYL-ACP SYNTHASE 1 chr5:18774439-18776629 REVERSE LENGTH=473
OlChr1.1G014980	77115065	77117618	+	2554	0.63166	0.435016	0.497977	0.125324	0.163143	0.25091	12.0217	-1.01965	0.0841729	0.132691	#NF	#NF
OlChr1.1G014990	77122839	77125578	+	2740	0.049065	0.0506858	0.103149	0.0467265	0.0506894	0.0259864	2.09621	-0.183877	0.885665	0.918467	AT5G46290	Symbols: KASI, KAS1 3-ketoacyl-acyl carrier protein synthase I, KETOACYL-ACP SYNTHASE 1 chr5:18774439-18776629 REVERSE LENGTH=473
OlChr1.1G015000	77146974	77161385	+	14412	0.209885	0.106	0.132372	0.0710689	0.0530037	0.0444646	19.9957	-0.883063	0.0728829	0.116969	AT5G46290	Symbols: KASI, KAS1 3-ketoacyl-acyl carrier protein synthase I, KETOACYL-ACP SYNTHASE 1 chr5:18774439-18776629 REVERSE LENGTH=473
OlChr1.1G015010	77219356	77222270	+	2915	0	0	0	0.0219607	0.0714694	0.0977052	1.61875	4.39301	0.0252677	0.0456243	AT5G46290	Symbols: KASI, KAS1 3-ketoacyl-acyl carrier protein synthase I, KETOACYL-ACP SYNTHASE 1 chr5:18774439-18776629 REVERSE LENGTH=473
OlChr1.1G015020	77230785	77231375	+	591	0	0	0	0	0	0	0	NA	NA	NA	AT3G51700	Symbols: no symbol available no full name available chr3:19179443-19181145 REVERSE LENGTH=344
OlChr1.1G015030	77236746	77237438	+	693	0	0	0	0	0	0	0	NA	NA	NA	AT5G46290	Symbols: KASI, KAS1 3-ketoacyl-acyl carrier protein synthase I, KETOACYL-ACP SYNTHASE 1 chr5:18774439-18776629 REVERSE LENGTH=473
OlChr1.1G015040	77277260	77281422	+	4163	23.2837	24.4698	24.6444	30.7698	29.3258	29.4184	1684.19	0.831041	6.57072e-26	6.98767e-25	AT4G26470	Symbols: no symbol available no full name available chr4:13371188-13372343 FORWARD LENGTH=294
OlChr1.1G015050	77283730	77289759	-	6030	15.8405	14.1988	15.1626	12.4315	11.5165	12.5992	1185.47	0.218011	0.0164842	0.0310336	AT5G56140	Symbols: no symbol available no full name available chr5:22725462-22727932 FORWARD LENGTH=315
OlChr1.1G015060	77380524	77380901	+	378	0	0	0	0	0	0	0	NA	NA	NA	#NF	#NF
OlChr1.1G015070	77429089	77430216	-	1128	5.48241	6.46378	6.01339	0.96477	0.738771	1.07309	49.7998	-2.16974	3.43572e-11	1.7173e-10	AT5G56120	Symbols: no symbol available no full name available chr5:22721483-22722193 FORWARD LENGTH=236
OlChr1.1G015080	77430923	77437618	+	6696	0.210813	0.114073	0.179387	0.0286807	0.0518552	0.0212672	8.76326	-1.78188	0.0169683	0.0318489	AT4G24220	Symbols: AWI31, 5[beta]-StR, VEP1 "&#916;4,5-steroid-5[beta]-reductase", VEIN PATTERNING 1 chr4:12565219-12566474 FORWARD LENGTH=388
OlChr1.1G015090	77438514	77439876	+	1363	0.049317	0.0509461	0.0518396	0	0	0.208959	1.24024	0.965974	0.632472	0.714562	#AT2G02160	Symbols: AtC3H17, C3H17 chr2:553407-555899 REVERSE LENGTH=669
OlChr1.1G015100	77441041	77443594	-	2554	1.15804	1.4138	1.21728	0.551424	0.543809	0.585457	31.8887	-0.648865	0.0621403	0.101647	AT5G27110	Symbols: no symbol available no full name available chr5:9538572-9540647 REVERSE LENGTH=691
OlChr1.1G015110	77445074	77458164	+	13091	0.0154043	0.0477393	0.026987	0.00489003	0.00530475	0.00543906	2.96988	-2.00506	0.115069	0.173858	AT3G61040	Symbols: CYP76C7 "cytochrome P450, family 76, subfamily C, polypeptide 7" chr3:22594074-22596125 REVERSE LENGTH=498
OlChr1.1G015120	77474308	77476774	-	2467	0.217978	1.46366	0.687384	0.233538	0.0281494	0.0577241	14.0429	-2.3595	0.00877702	0.0174334	AT2G16770	Symbols: bZIP23, AtbZIP23 chr2:7279859-7280817 FORWARD LENGTH=249
OlChr1.1G015130	77569761	77572790	+	3030	0.24403	0.0916693	0.139916	0.0422544	0.0458379	0.0469985	4.07886	-1.29344	0.201054	0.280398	AT5G59100	Symbols: no symbol available no full name available chr5:23858951-23862087 REVERSE LENGTH=741
OlChr1.1G015140	77574273	77583409	-	9137	0	0	0.0077331	0	0	0	0.141623	-0.456589	0.910906	NA	AT5G23810	Symbols: AAP7 amino acid permease 7 chr5:8028461-8029522 FORWARD LENGTH=229
OlChr1.1G015160	77606527	77607785	+	1259	0	0	0	0	0	0.056555	0.205834	1.46696	0.719215	NA	AT3G47680	Symbols: no symbol available no full name available chr3:17577483-17578391 REVERSE LENGTH=302
OlChr1.1G015170	77609158	77612451	+	3294	0	0	0	0	0	0	0	NA	NA	NA	#AT2G06105	Symbols: no symbol available no full name available chr2:2395013-2398395 FORWARD LENGTH=390
OlChr1.1G015180	77762338	77773617	-	11280	0	0	0	0	0	0	0	NA	NA	NA	AT3G20330	Symbols: PYRB, ACT PYRIMIDINE B, Aspartate transcarbamoylase chr3:7090354-7091904 REVERSE LENGTH=390
OlChr1.1G015190	77762338	77771901	+	9564	0	0	0	0	0	0	0	NA	NA	NA	#NF	#NF
OlChr1.1G015200	77762338	77773617	-	11280	0	0	0	0	0	0	0	NA	NA	NA	AT3G52870	Symbols: no symbol available no full name available chr3:19593365-19595686 REVERSE LENGTH=456
OlChr1.1G015210	77784000	77789870	-	5871	2.30132	1.9752	2.2024	0.665123	0.66239	0.691288	110.767	-1.15787	1.10361e-08	4.5408e-08	AT3G56190	Symbols: ALPHA-SNAP2, ASNAP alpha-soluble NSF attachment protein 2 chr3:20846119-20848356 REVERSE LENGTH=289
OlChr1.1G015220	77890473	77891605	+	1133	0	0.0612882	0	0	0	0	0.140569	-0.456589	0.910906	NA	AT5G26170	Symbols: WRKY50, ATWRKY50 WRKY DNA-binding protein 50, ARABIDOPSIS THALIANA WRKY DNA-BINDING PROTEIN 50 chr5:9147176-9148128 REVERSE LENGTH=173
OlChr1.1G015230	77928550	77929714	+	1165	0.115398	0.0596047	0.0606501	0	0	0	0.551621	-2.3435	0.378279	NA	AT5G26170	Symbols: WRKY50, ATWRKY50 WRKY DNA-binding protein 50, ARABIDOPSIS THALIANA WRKY DNA-BINDING PROTEIN 50 chr5:9147176-9148128 REVERSE LENGTH=173
OlChr1.1G015240	77931617	77932261	-	645	0	0	0	0	0	0	0	NA	NA	NA	#NF	#NF
OlChr1.1G015250	78268864	78272450	+	3587	8.02057	7.54988	8.07625	3.81915	3.25249	3.09663	275.999	-0.691391	1.08649e-06	3.69954e-06	AT4G02840	Symbols: SmD1b chr4:1264726-1266253 FORWARD LENGTH=116
OlChr1.1G015260	78301215	78306697	-	5483	5.06319	4.97715	4.57475	2.87211	2.26711	2.55826	283.131	-0.400373	0.00536892	0.0110737	AT5G56090	Symbols: COX15 cytochrome c oxidase 15 chr5:22714634-22716605 FORWARD LENGTH=457
OlChr1.1G015270	78428526	78429891	+	1366	7.97181	7.82847	8.58647	6.37342	7.87986	7.92299	154.736	0.38749	0.0321436	0.0567153	AT3G13310	Symbols: DJC66 DNA J protein C66 chr3:4310827-4311300 REVERSE LENGTH=157
OlChr1.1G015280	78434112	78445897	-	11786	8.8002	7.67099	8.57288	1.65117	1.55552	1.66136	759.38	-1.83815	2.69811e-62	7.90623e-61	AT3G13290	Symbols: VCR varicose-related chr3:4297529-4303113 FORWARD LENGTH=1340
OlChr1.1G015290	78590750	78597075	+	6326	7.05556	6.78369	6.79097	3.56203	3.20547	3.11779	443.287	-0.535995	2.82077e-06	9.1903e-06	AT3G13235	Symbols: DDI1 DNA-damage inducible 1 chr3:4271492-4274348 REVERSE LENGTH=413
OlChr1.1G015300	78685043	78686349	+	1307	0.15429	0	0.0540607	0	0	0.054478	0.751601	-1.36938	0.591103	NA	AT4G05100	Symbols: MYB74, AtMYB74 myb domain protein 74 chr4:2618557-2619790 FORWARD LENGTH=324
OlChr1.1G015310	78758038	78764032	+	5995	0.0112125	0.0231658	0	0.0106781	0.0579187	0.0593851	2.64919	2.41339	0.094127	0.146125	AT4G29990	Symbols: no symbol available no full name available chr4:14665802-14669438 REVERSE LENGTH=876
OlChr1.1G015320	78811736	78815806	+	4071	0	0	0	0	0	0	0	NA	NA	NA	AT4G29990	Symbols: no symbol available no full name available chr4:14665802-14669438 REVERSE LENGTH=876
OlChr1.1G015330	78830938	78833738	-	2801	10.3193	5.13173	7.5425	1.98834	1.68591	1.70317	172.917	-1.57011	4.66271e-09	1.97669e-08	AT1G55790	Symbols: no symbol available no full name available chr1:20854030-20856069 REVERSE LENGTH=406
OlChr1.1G015340	78872566	78875036	-	2471	1.27855	1.99523	1.94444	1.96891	1.88295	2.27641	69.75	0.756774	0.00534296	0.0110242	AT4G34670	Symbols: no symbol available no full name available chr4:16548724-16550222 FORWARD LENGTH=262
OlChr1.1G015350	78950861	78969634	+	18774	0	0	0	0	0	0	0	NA	NA	NA	AT4G26500	Symbols: EMB1374, SufE, ATSUFE, CPSUFE, BolA1, SUFE1 ARABIDOPSIS THALIANA SULFUR E, homolog of E.coli BolA 1, MBRYO DEFECTIVE 1374, SULFUR E 1, chloroplast sulfur E chr4:13382456-13383571 REVERSE LENGTH=371
OlChr1.1G015360	78950861	78956898	-	6038	0	0	0	0	0	0	0	NA	NA	NA	AT4G14130	Symbols: XTR7, XTH15 xyloglucan endotransglucosylase/hydrolase 15, xyloglucan endotransglycosylase 7 chr4:8137161-8138196 REVERSE LENGTH=289
OlChr1.1G015370	78950861	78969634	-	18774	0	0	0	0	0	0	0	NA	NA	NA	AT4G14130	Symbols: XTR7, XTH15 xyloglucan endotransglucosylase/hydrolase 15, xyloglucan endotransglycosylase 7 chr4:8137161-8138196 REVERSE LENGTH=289
OlChr1.1G015380	78983803	78990542	+	6740	0	0	0	0	0	0	0	NA	NA	NA	#NF	#NF
OlChr1.1G015390	78983803	78990542	+	6740	0	0	0	0	0	0	0	NA	NA	NA	#AT4G17250	Symbols: no symbol available no full name available chr4:9671401-9673329 FORWARD LENGTH=642
OlChr1.1G015400	78991617	78995633	+	4017	0	0	0	0	0	0	0	NA	NA	NA	AT4G23160	Symbols: CRK8 cysteine-rich RLK (RECEPTOR-like protein kinase) 8 chr4:12129485-12133157 FORWARD LENGTH=1043
OlChr1.1G015410	79001930	79003181	-	1252	0.322136	2.82861	2.03168	7.31166	12.8683	10.8055	125.666	3.10708	9.74977e-05	0.000264837	AT4G14130	Symbols: XTR7, XTH15 xyloglucan endotransglucosylase/hydrolase 15, xyloglucan endotransglycosylase 7 chr4:8137161-8138196 REVERSE LENGTH=289
OlChr1.1G015420	79021556	79029169	-	7614	0.0794552	0.300959	0.167039	0.689422	1.68732	1.20635	87.71	3.24085	1.59472e-12	8.69235e-12	AT4G14130	Symbols: XTR7, XTH15 xyloglucan endotransglucosylase/hydrolase 15, xyloglucan endotransglycosylase 7 chr4:8137161-8138196 REVERSE LENGTH=289
OlChr1.1G015430	79029582	79034813	-	5232	0	0	0	0	0	0	0	NA	NA	NA	#AT1G70160	Symbols: no symbol available no full name available chr1:26420159-26422345 FORWARD LENGTH=523
OlChr1.1G015440	79029582	79034813	-	5232	0	0	0	0	0	0	0	NA	NA	NA	#AT4G29900	Symbols: ATACA10, ACA10, CIF1 autoinhibited Ca(2+)-ATPase 10, COMPACT INFLORESCENCE 1 chr4:14611225-14618775 REVERSE LENGTH=1069
OlChr1.1G015450	79151107	79153344	-	2238	0	0	0	0	0	0	0	NA	NA	NA	AT4G26530	Symbols: FBA5, AtFBA5, DEG22 fructose-bisphosphate aldolase 5 chr4:13391566-13392937 FORWARD LENGTH=358
OlChr1.1G015460	79165645	79166047	+	403	0	0	0.175328	0	0	0	0.141623	-0.456589	0.910906	NA	AT5G22100	Symbols: no symbol available no full name available chr5:7329015-7330718 FORWARD LENGTH=375
OlChr1.1G015470	79227150	79233424	+	6275	0.492762	0.354114	0.258983	0.132621	0.199203	0.147512	22.6767	-0.683127	0.135623	0.200319	AT3G13226	Symbols: no symbol available no full name available chr3:4264442-4266286 REVERSE LENGTH=382
OlChr1.1G015480	79233586	79238262	-	4677	1.1929	1.70741	0.981982	0.520116	0.549379	0.426272	56.8043	-0.851083	0.00814949	0.0162734	AT5G56040	Symbols: RGI4, SKM2 STERILITY-REGULATING KINASE MEMBER 2, RGF1 INSENSITIVE 4 chr5:22695050-22697911 FORWARD LENGTH=953
OlChr1.1G015490	79245896	79247224	-	1329	0.708102	0.470245	0.478492	0.24084	0.209013	0.321457	7.38966	-0.582727	0.412169	0.508811	#NF	#NF
OlChr1.1G015500	79358407	79362584	+	4178	184.973	167.516	175.544	51.3747	46.8227	48.5705	6209.21	-1.32239	1.24461e-67	4.09627e-66	AT5G56000	Symbols: Hsp81.4, AtHsp90.4 HEAT SHOCK PROTEIN 90.4, HEAT SHOCK PROTEIN 81.4 chr5:22677602-22680067 REVERSE LENGTH=699
OlChr1.1G015510	79371204	79380117	-	8914	0.407206	0.311598	0.356695	0.244169	0.225924	0.199693	36.5408	-0.157043	0.629661	0.712392	AT5G55990	Symbols: ATCBL2, CBL2, SCaBP1 calcineurin B-like protein 2, SOS3-LIKE CALCIUM BINDING PROTEIN 1 chr5:22672189-22673579 FORWARD LENGTH=226
OlChr1.1G015520	79456241	79462097	+	5857	9.5142	7.65886	8.58939	7.82568	8.93992	8.48548	731.608	0.496897	7.25288e-05	0.000199949	AT3G13225	Symbols: FNBP4 Formin binding protein 4 chr3:4258928-4262853 REVERSE LENGTH=892
OlChr1.1G015530	79463722	79467411	+	3690	0	0	0	0	0	0	0	NA	NA	NA	AT1G67910	Symbols: no symbol available no full name available chr1:25471534-25471809 REVERSE LENGTH=91
OlChr1.1G015540	79464010	79468818	-	4809	5.35349	6.16566	6.12687	0.665579	0.693145	0.607051	198.039	-2.64051	1.55736e-43	2.91629e-42	AT5G47770	Symbols: FPS1 farnesyl diphosphate synthase 1 chr5:19345297-19347415 FORWARD LENGTH=384
OlChr1.1G015550	79532855	79535807	-	2953	1.59341	1.92822	1.67491	0.606986	0.564398	0.675136	46.6426	-0.969372	0.00119427	0.00276585	AT5G55970	Symbols: DDR1 Drought-Responsive RING Protein 1 chr5:22668019-22669059 FORWARD LENGTH=319
OlChr1.1G015560	79541627	79544782	-	3156	6.94342	8.42691	7.88067	8.98568	8.3615	8.41527	382.797	0.67294	2.34626e-07	8.52997e-07	AT5G55960	Symbols: no symbol available no full name available chr5:22662726-22664762 FORWARD LENGTH=648
OlChr1.1G015570	79591457	79592974	-	1518	0.0442814	0.137232	0	0.0421709	0	0.0469056	0.944538	-0.510805	0.811096	NA	AT5G55960	Symbols: no symbol available no full name available chr5:22662726-22664762 FORWARD LENGTH=648
OlChr1.1G015580	79596262	79600503	-	4242	0.0633844	0.032739	0.116596	0.0603634	0.0982241	0.100711	5.00176	0.812412	0.362718	0.458571	AT3G13220	Symbols: MSR02, WBC27, AtABCG26, ABCG26 ATP-binding cassette G26 chr3:4247968-4250703 REVERSE LENGTH=685
OlChr1.1G015590	79601304	79602583	-	1280	0	0	0	0	0	0	0	NA	NA	NA	AT4G23160	Symbols: CRK8 cysteine-rich RLK (RECEPTOR-like protein kinase) 8 chr4:12129485-12133157 FORWARD LENGTH=1043
OlChr1.1G015600	79649137	79653719	+	4583	2.37606	2.45455	2.52843	2.16504	1.7274	2.03525	146.339	0.212881	0.223672	0.306562	AT1G55830	Symbols: no symbol available no full name available chr1:20867918-20869698 REVERSE LENGTH=412
OlChr1.1G015610	79776646	79780194	-	3549	0.208343	0.0782637	0.119455	0.216451	0.0978367	0.080251	6.92648	0.486394	0.541533	0.633092	#AT1G02080	Symbols: NOT1 chr1:373335-386682 FORWARD LENGTH=2431
OlChr1.1G015620	79800819	79808726	+	7908	0.0255004	0.0702474	0.0178698	0	0.0263446	0.0180078	2.83674	-0.844181	0.521061	0.613971	AT5G55950	Symbols: no symbol available no full name available chr5:22658411-22659857 REVERSE LENGTH=338
OlChr1.1G015630	79801560	79810698	-	9139	0.595771	0.296328	0.487079	0.10507	0.0759869	0.0701197	31.9468	-1.92702	1.46299e-05	4.39092e-05	AT3G13222	Symbols: GIP1 GBF-interacting protein 1 chr3:4251287-4254206 REVERSE LENGTH=567
OlChr1.1G015640	79836229	79841037	+	4809	15.5153	16.3311	15.9269	10.9288	9.77623	9.77205	885.904	-0.123624	0.19484	0.273121	AT5G55940	Symbols: emb2731 embryo defective 2731 chr5:22656256-22657894 REVERSE LENGTH=208
OlChr1.1G015650	79842102	79845508	+	3407	10.22	9.17164	9.72653	4.96039	3.54662	4.24248	324.928	-0.666742	1.04254e-05	3.17744e-05	AT1G60620	Symbols: RPAC43, ATRPAC43 RNA polymerase I subunit 43 chr1:22331225-22333370 FORWARD LENGTH=385
OlChr1.1G015660	79967131	79971132	+	4002	14.9992	13.1349	13.5594	1.83952	1.24938	1.40555	387.416	-2.686	1.28247e-60	3.62244e-59	AT5G47750	Symbols: D6PKL2, PK5 D6 protein kinase like 2 chr5:19339947-19341864 REVERSE LENGTH=586
OlChr1.1G015680	79999920	80003168	-	3249	3.45509	2.56471	2.91415	4.41349	3.50535	3.68176	167.272	0.90139	1.73654e-06	5.78199e-06	AT4G26620	Symbols: no symbol available no full name available chr4:13427599-13429877 REVERSE LENGTH=443
OlChr1.1G015690	80132550	80132826	+	277	0	0	0	0	0	0	0	NA	NA	NA	#NF	#NF
OlChr1.1G015700	80133079	80134096	-	1018	0	0.0682117	0.208224	0.125767	0	0.209831	1.54751	0.804936	0.65543	0.734047	AT5G55850	Symbols: NOI chr5:22603617-22604850 FORWARD LENGTH=79
OlChr1.1G015720	80145399	80160857	-	15459	6.31361	6.99381	6.55885	2.64608	3.1535	2.8833	1006.5	-0.668642	5.07953e-09	2.14314e-08	AT1G55860	Symbols: UPL1 ubiquitin-protein ligase 1 chr1:20879900-20892910 REVERSE LENGTH=3681
OlChr1.1G015730	80161423	80162721	-	1299	0	0	0	0	0	0	0	NA	NA	NA	#NF	#NF
OlChr1.1G015740	80177735	80180199	-	2465	1.39074	1.52119	1.34722	3.60979	3.46518	2.85966	91.9706	1.74767	3.10009e-14	1.87661e-13	AT1G55865	Symbols: no symbol available no full name available chr1:20893943-20895393 REVERSE LENGTH=259
OlChr1.1G015750	80182952	80190141	+	7190	0.63573	0.618099	0.678075	0.284908	0.424973	0.297091	48.9297	-0.414651	0.1669	0.23952	AT3G13180	Symbols: AtTRM4e, TRM4e tRNA methyltransferase 4e chr3:4236326-4239966 REVERSE LENGTH=523
OlChr1.1G015770	80305593	80310830	+	5238	4.7482	4.46757	4.68081	2.76202	2.4527	2.59636	264.679	-0.306048	0.0219286	0.0401148	AT1G55870	Symbols: ATPARN, PARN, AHG2 ARABIDOPSIS THALIANA POLY(A) RIBONUCLEASE, ABA-HYPERSENSITIVE GERMINATION 2 chr1:20896850-20898359 FORWARD LENGTH=379
OlChr1.1G015780	80343422	80360224	+	16803	2.64828	2.71096	2.76692	0.857195	1.10347	1.15684	426.357	-0.857705	6.77581e-09	2.83609e-08	AT2G36490	Symbols: AtROS1, DML1, ROS1 demeter-like 1, REPRESSOR OF SILENCING1 chr2:15308259-15314272 REVERSE LENGTH=1393
OlChr1.1G015790	80386649	80387231	+	583	0.230597	0.357322	0.363588	0.109803	0.238231	0.244263	2.11871	-0.164441	0.896492	0.925605	AT1G50720	Symbols: no symbol available no full name available chr1:18789180-18789644 REVERSE LENGTH=154
OlChr1.1G015800	80486001	80486694	+	694	1.25915	5.40307	3.4616	0	0.200128	0.205195	14.9776	-4.14934	1.97744e-05	5.83408e-05	AT1G50720	Symbols: no symbol available no full name available chr1:18789180-18789644 REVERSE LENGTH=154
OlChr1.1G015810	80547759	80551381	+	3623	3.30251	4.81074	3.70546	8.72856	9.10464	8.52939	362.629	1.68238	4.29197e-24	4.21548e-23	AT4G26860	Symbols: no symbol available no full name available chr4:13503291-13504693 REVERSE LENGTH=244
OlChr1.1G015820	80769304	80771617	+	2314	0	0	0	0	0	0	0	NA	NA	NA	AT3G20800	Symbols: NOT9a chr3:7271412-7273897 REVERSE LENGTH=316
OlChr1.1G015830	80879340	80882289	+	2950	2.39254	2.02434	2.2275	0.455703	0.306026	0.289638	48.3598	-2.12815	1.90699e-10	9.01141e-10	AT3G20420	Symbols: RTL2, ATRTL2 RNASEIII-LIKE 2, RNAse THREE-like protein 2 chr3:7119371-7120895 REVERSE LENGTH=391
OlChr1.1G015840	80894709	80897429	-	2721	0	0	0	0.211738	0.204173	0.287846	5.53973	6.1736	1.36745e-05	4.11592e-05	AT1G04670	Symbols: no symbol available no full name available chr1:1301985-1302532 FORWARD LENGTH=126
OlChr1.1G015850	81021496	81023627	-	2132	2.04936	3.25701	2.45246	0.120104	0.228007	0.333971	37.5116	-2.99823	1.24521e-10	5.95273e-10	AT2G41640	Symbols: no symbol available no full name available chr2:17360654-17362391 FORWARD LENGTH=500
OlChr1.1G015860	81127487	81127836	-	350	0	0	0	0	0	0	0	NA	NA	NA	AT2G02100	Symbols: PDF2.2, LCR69 low-molecular-weight cysteine-rich 69 chr2:528397-528885 FORWARD LENGTH=77
OlChr1.1G015870	81135088	81136302	-	1215	0	0	0	0	0	0	0	NA	NA	NA	AT1G43760	Symbols: no symbol available no full name available chr1:16528880-16531065 REVERSE LENGTH=626
OlChr1.1G015880	81166279	81169673	+	3395	192.906	178.518	182.148	48.9496	52.4464	52.0965	5287.42	-1.32512	5.08741e-61	1.45159e-59	AT5G55120	Symbols: VTC5 VITAMIN C DEFECTIVE 5 chr5:22369515-22371709 FORWARD LENGTH=431
OlChr1.1G015890	81170297	81172977	+	2681	7.02027	7.66658	7.64291	2.12509	1.34693	1.5935	159.6	-1.61296	1.42308e-15	9.28922e-15	AT3G20330	Symbols: PYRB, ACT PYRIMIDINE B, Aspartate transcarbamoylase chr3:7090354-7091904 REVERSE LENGTH=390
OlChr1.1G015900	81231967	81235224	+	3258	6.78793	5.58415	5.98571	8.74366	8.39813	9.52866	371.622	1.06304	2.1148e-15	1.36535e-14	AT1G50640	Symbols: ERF3, ATERF3 ethylene responsive element binding factor 3 chr1:18757602-18758279 REVERSE LENGTH=225
OlChr1.1G015910	81424512	81427263	+	2752	1.17243	5.72775	3.79989	0.16283	0.0252342	0.0517461	61.2278	-4.93646	3.51839e-12	1.88152e-11	AT3G20300	Symbols: no symbol available no full name available chr3:7079832-7081809 REVERSE LENGTH=452
OlChr1.1G015920	81474800	81480806	+	6007	17.3335	18.2182	18.2436	2.34449	1.91906	1.99135	758.476	-2.57824	6.28055e-108	4.06654e-106	AT5G55230	Symbols: MAP65-1, ATMAP65-1 microtubule-associated proteins 65-1 chr5:22402716-22405182 FORWARD LENGTH=616
OlChr1.1G015930	81486226	81487101	+	876	0	0	0	0	0	0	0	NA	NA	NA	#NF	#NF
OlChr1.1G015940	81496695	81497510	-	816	0	0	0	0	0	0	0	NA	NA	NA	#NF	#NF
OlChr1.1G015950	81629324	81631824	-	2501	5.48289	3.55388	5.17005	2.63638	2.13803	2.33451	122.782	-0.473241	0.04	0.0689374	AT5G55250	Symbols: AtIAMT1, IAMT1 IAA carboxylmethyltransferase 1 chr5:22407589-22410854 REVERSE LENGTH=386
OlChr1.1G015960	81667198	81671983	+	4786	12.6826	11.9843	12.1059	5.31009	5.39769	5.63849	580.294	-0.645232	4.73523e-10	2.17148e-09	AT1G04950	Symbols: ATTAF6, TAF6, EMB2781, TAFII59 TATA BOX ASSOCIATED FACTOR II 59, EMBRYO DEFECTIVE 2781, TBP-associated factor 6 chr1:1403606-1407184 REVERSE LENGTH=549
OlChr1.1G015970	81672424	81675619	-	3196	14.7436	12.015	13.7291	9.65438	6.77931	7.88666	484.608	-0.21127	0.173146	0.246842	AT5G55280	Symbols: CPFTSZ, FTSZ1-1, ATFTSZ1-1, FtsZ1 CHLOROPLAST FTSZ, homolog of bacterial cytokinesis Z-ring protein FTSZ 1-1, ARABIDOPSIS THALIANA HOMOLOG OF BACTERIAL CYTOKINESIS Z-RING PROTEIN FTSZ 1-1 chr5:22420740-22422527 REVERSE LENGTH=433
OlChr1.1G015980	81960379	81969837	-	9459	2.86387	2.52534	2.45011	2.53111	2.79716	2.87551	373.768	0.590049	1.0225e-05	3.11891e-05	AT5G55390	Symbols: EDM2 ENHANCED DOWNY MILDEW 2 chr5:22448152-22454414 REVERSE LENGTH=1297
OlChr1.1G015990	82851481	82853253	-	1773	0	0	0	0	0	0	0	NA	NA	NA	AT4G23160	Symbols: CRK8 cysteine-rich RLK (RECEPTOR-like protein kinase) 8 chr4:12129485-12133157 FORWARD LENGTH=1043
OlChr1.1G016000	83958694	83961623	+	2930	0.0229417	0.047399	0	1.48568	2.67823	1.8712	51.7549	6.94317	1.14939e-14	7.11771e-14	AT3G25830	Symbols: TPS-CIN, ATTPS-CIN, TPS27 "terpene synthase-like sequence-1,8-cineole" chr3:9447545-9450316 FORWARD LENGTH=600
OlChr1.1G016010	83973081	83989486	-	16406	0.036875	0.0550234	0.0602952	0.0273136	0.0211643	0.0130201	7.93792	-0.774157	0.273254	0.362397	#AT2G26150	Symbols: ATHSFA2, HSFA2 heat shock transcription factor A2 chr2:11135856-11137217 FORWARD LENGTH=345
OlChr1.1G016020	84010301	84013940	-	3640	0	0	0	0	0	0	0	NA	NA	NA	AT4G38180	Symbols: FRS5 FAR1-related sequence 5 chr4:17906702-17909404 REVERSE LENGTH=788
OlChr1.1G016030	84057827	84066138	+	8312	0.024261	0.0167083	0.00850064	0.123225	0.150385	0.0428313	8.45137	3.19989	0.000442752	0.00109578	AT3G25830	Symbols: TPS-CIN, ATTPS-CIN, TPS27 "terpene synthase-like sequence-1,8-cineole" chr3:9447545-9450316 FORWARD LENGTH=600
OlChr1.1G016040	84290174	84298033	-	7860	4.45562	5.64527	4.72847	0.985478	1.05139	1.26824	309.698	-1.64304	9.73421e-22	8.66353e-21	AT5G55400	Symbols: AtFIM4 chr5:22455535-22458950 REVERSE LENGTH=714
OlChr1.1G016050	84456636	84459711	-	3076	0	0	0	0	0	0	0	NA	NA	NA	AT3G07880	Symbols: SCN1 SUPERCENTIPEDE1 chr3:2514175-2515544 FORWARD LENGTH=240
OlChr1.1G016060	84460347	84461691	+	1345	0	0	0	0	0	0	0	NA	NA	NA	AT5G55410	Symbols: no symbol available no full name available chr5:22460677-22461009 FORWARD LENGTH=110
OlChr1.1G016070	84460347	84464582	-	4236	0	0.0327854	0.0166802	0	0.0163939	0	0.627139	-0.991793	0.710349	NA	AT5G55470	Symbols: ATNHX3, NHX3 ARABIDOPSIS THALIANA NA+/H+ (SODIUM HYDROGEN) EXCHANGER 3, Na+/H+ (sodium hydrogen) exchanger 3 chr5:22469553-22472585 REVERSE LENGTH=529
OlChr1.1G016080	84966193	84971280	+	5088	18.0599	18.4926	18.3587	26.8618	30.9825	30.8293	1868.41	1.21717	8.4762e-34	1.20061e-32	AT4G26690	Symbols: GPDL2, MRH5, SHV3, GDPDL3 Glycerophosphodiester phosphodiesterase (GDPD) like 3, MUTANT ROOT HAIR 5, GLYCEROPHOSPHODIESTERASE-LIKE 2, SHAVEN 3 chr4:13456793-13459890 REVERSE LENGTH=759
OlChr1.1G016090	85057587	85058784	+	1198	0.0561094	0	0.117959	0.0534352	0.173901	0.356608	2.44838	2.27237	0.12486	0.186641	#AT4G26690	Symbols: GPDL2, MRH5, SHV3, GDPDL3 Glycerophosphodiester phosphodiesterase (GDPD) like 3, MUTANT ROOT HAIR 5, GLYCEROPHOSPHODIESTERASE-LIKE 2, SHAVEN 3 chr4:13456793-13459890 REVERSE LENGTH=759
OlChr1.1G016100	85059001	85145296	+	86296	0.105935	0.089318	0.10726	0.0252216	0.0265559	0.0206275	70.5649	-1.53575	4.95078e-09	2.09302e-08	AT1G66970	Symbols: SVL2, GDPDL1 SHV3-like 2, Glycerophosphodiester phosphodiesterase (GDPD) like 1 chr1:24992746-24995054 REVERSE LENGTH=569
OlChr1.1G016110	85062985	85064019	-	1035	0	0	0	0	0	0	0	NA	NA	NA	AT1G48720	Symbols: no symbol available no full name available chr1:18018148-18018441 FORWARD LENGTH=97
OlChr1.1G016120	85171113	85173596	+	2484	1.8672	1.53751	2.16182	10.2827	11.1547	11.2652	262.96	3.0807	5.41449e-69	1.83217e-67	AT2G43120	Symbols: PRN2 PIRIN2 chr2:17927186-17928871 FORWARD LENGTH=372
OlChr1.1G016130	85514303	85521395	+	7093	0.189536	0.166428	0.219154	0.261729	0.411204	0.271038	27.6272	1.24208	0.0021193	0.00470397	AT5G55500	Symbols: ATXYLT, XYLT "ARABIDOPSIS THALIANA BETA-1,2-XYLOSYLTRANSFERASE", "beta-1,2-xylosyltransferase" chr5:22482386-22484417 FORWARD LENGTH=534
OlChr1.1G016150	85552808	85556090	+	3283	0.880421	0.867201	1.03307	0.292486	0.105764	0.347013	25.4034	-1.37677	0.00283359	0.00614045	AT1G50575	Symbols: no symbol available no full name available chr1:18728862-18730296 REVERSE LENGTH=306
OlChr1.1G016160	85563918	85570415	+	6498	4.88264	5.03324	5.23025	6.83697	8.7527	8.70036	655.235	1.20755	3.98987e-18	2.96545e-17	AT2G46420	Symbols: no symbol available no full name available chr2:19054891-19056830 FORWARD LENGTH=363
OlChr1.1G016170	85570468	85573025	-	2558	0.026278	0.108584	0.0828663	0.250255	0.325775	0.194847	6.83805	2.35652	0.00554414	0.0113973	AT2G26730	Symbols: no symbol available no full name available chr2:11388621-11391286 FORWARD LENGTH=658
OlChr1.1G016180	85573394	85575513	-	2120	9.03653	15.0343	12.365	20.3219	24.7969	21.4952	564.58	1.39624	4.71062e-13	2.66423e-12	AT5G55560	Symbols: no symbol available no full name available chr5:22506477-22507757 REVERSE LENGTH=314
OlChr1.1G016190	85661164	85664030	+	2867	7.12752	5.90975	6.16126	2.27749	2.2042	1.88748	163.492	-1.06561	4.52219e-09	1.91954e-08	AT1G31814	Symbols: FRL2 FRIGIDA like 2 chr1:11412985-11414406 REVERSE LENGTH=473
OlChr1.1G016200	85678179	85681177	-	2999	0	0	0	0	0	0	0	NA	NA	NA	AT1G50600	Symbols: SCL5 scarecrow-like 5 chr1:18737398-18739547 REVERSE LENGTH=597
OlChr1.1G016210	85678179	85681177	+	2999	0	0	0	0	0	0	0	NA	NA	NA	#NF	#NF
OlChr1.1G016220	85778055	85780881	-	2827	18.7605	15.3519	16.5959	7.1103	8.352	7.10264	472.953	-0.642288	4.03364e-06	1.28936e-05	AT1G50600	Symbols: SCL5 scarecrow-like 5 chr1:18737398-18739547 REVERSE LENGTH=597
OlChr1.1G016230	85884892	85885264	-	373	0	0	0	0	0	0	0	NA	NA	NA	#AT1G13570	Symbols: no symbol available no full name available chr1:4642528-4643930 REVERSE LENGTH=416
OlChr1.1G016240	85929430	85931025	-	1596	0	0	0	0	0	0	0	NA	NA	NA	AT3G23330	Symbols: no symbol available no full name available chr3:8347200-8349347 FORWARD LENGTH=715
OlChr1.1G016250	85935890	85946161	+	10272	0	0	0	0	0	0	0	NA	NA	NA	AT3G20170	Symbols: no symbol available no full name available chr3:7041780-7043207 FORWARD LENGTH=475
OlChr1.1G016260	85935890	85950934	-	15045	0.268072	0.263081	0.272391	0.208491	0.20771	0.175108	50.0541	0.0838445	0.759614	0.820899	AT3G13080	Symbols: MRP3, ATMRP3, ABCC3 ATP-binding cassette C3, MULTIDRUG RESISTANCE PROTEIN 3, multidrug resistance-associated protein 3 chr3:4196019-4201250 REVERSE LENGTH=1514
OlChr1.1G016290	85952045	85962325	-	10281	0.0130764	0	0.00687262	0	0	0.0138513	0.822721	-0.0217638	0.993018	NA	AT1G55930	Symbols: no symbol available no full name available chr1:20918895-20921895 FORWARD LENGTH=596
OlChr1.1G016310	85978619	85981124	-	2506	0.751052	0.609605	0.648491	0.7408	0.498803	0.483019	22.586	0.305168	0.46261	0.5582	AT3G26300	Symbols: CYP71B34 "cytochrome P450, family 71, subfamily B, polypeptide 34" chr3:9639199-9640866 REVERSE LENGTH=500
OlChr1.1G016320	85982554	85984168	-	1615	8.24111	7.26643	8.22513	4.59801	4.42897	4.40884	139.834	-0.295534	0.090613	0.141327	AT1G55920	Symbols: AtSAT1, SAT1, ATSERAT2;1, SAT5, SERAT2;1 serine acetyltransferase 2;1, SERINE ACETYLTRANSFERASE 5, SERINE ACETYLTRANSFERASE 1 chr1:20912378-20913322 FORWARD LENGTH=314
OlChr1.1G016330	85984403	85988471	+	4069	0	0	0.0173648	0	0	0	0.141623	-0.456589	0.910906	NA	#NF	#NF
OlChr1.1G016340	86079578	86081950	+	2373	0.16996	0.292623	0.208429	0	0	0	3.20534	-4.87975	0.00176718	0.00397642	AT5G55590	Symbols: QRT1 QUARTET 1 chr5:22519911-22521466 FORWARD LENGTH=332
OlChr1.1G016350	86082371	86085662	-	3292	2.06231	1.6031	1.86731	1.98346	1.22351	1.53566	81.6715	0.30258	0.238549	0.32339	AT1G55915	Symbols: WSS1A Wss1/SPRTN type repair protease A chr1:20907663-20909429 FORWARD LENGTH=404
OlChr1.1G016360	86088544	86090586	-	2043	9.37712	11.3863	10.0988	3.88542	4.14695	4.00798	198.046	-0.83351	5.02779e-07	1.76868e-06	AT1G55910	Symbols: ZIP11 zinc transporter 11 precursor chr1:20906161-20907225 FORWARD LENGTH=326
OlChr1.1G016370	86109603	86112469	-	2867	0	0	0	0	0	0	0	NA	NA	NA	AT3G09510	Symbols: no symbol available no full name available chr3:2921804-2923258 FORWARD LENGTH=484
OlChr1.1G016380	86131503	86165200	+	33698	0	0.00206064	0	0	0	0	0.140569	-0.456589	0.910906	NA	AT1G30540	Symbols: GNK GlcNAc kinase chr1:10816951-10819172 REVERSE LENGTH=351
OlChr1.1G016390	86187339	86187750	-	412	0	0.168542	0.342997	0.155377	0.168555	0.172822	1.01631	0.49111	0.793003	0.847427	AT1G04170	Symbols: EIF2 GAMMA eukaryotic translation initiation factor 2 gamma subunit chr1:1097423-1099702 FORWARD LENGTH=465
OlChr1.1G016400	86243300	86255094	-	11795	0.353335	0.229601	0.257589	0.0217093	0.0176629	0.0301834	22.2957	-3.07553	5.97507e-08	2.29573e-07	AT3G13130	Symbols: no symbol available no full name available chr3:4223008-4223613 FORWARD LENGTH=201
OlChr1.1G016410	86250252	86252451	-	2200	0	0	0	0	0	0	0	NA	NA	NA	#NF	#NF
OlChr1.1G016420	86277491	86281290	+	3800	0	0	0	0	0	0	0	NA	NA	NA	AT4G38180	Symbols: FRS5 FAR1-related sequence 5 chr4:17906702-17909404 REVERSE LENGTH=788
OlChr1.1G016440	86309085	86311171	+	2087	26.6364	24.6549	24.3086	15.03	16.4377	15.1481	598.927	-0.17242	0.117108	0.176543	AT5G55630	Symbols: TPK1, ATTPK1, ATKCO1, KCO1 CA2+ ACTIVATED OUTWARD RECTIFYING K+ CHANNEL 1, TWO PORE K CHANNEL, TWO PORE K CHANNEL 1, TANDEM PORE K+ CHANNEL 1 chr5:22531718-22532893 FORWARD LENGTH=363
OlChr1.1G016450	86311379	86312443	-	1065	6.05919	5.41172	5.9047	0.420758	0.130412	0.200571	39.5065	-3.98394	4.34294e-15	2.7532e-14	AT3G13175	Symbols: PRCE1 PSI-INTERACTING ROOT-CELL ENRICHED 1 chr3:4235260-4235580 REVERSE LENGTH=106
OlChr1.1G016460	86387852	86390283	+	2432	2.51519	2.22709	2.52763	1.23714	1.37061	1.20037	62.3612	-0.407578	0.105427	0.16134	AT5G55830	Symbols: LecRK-S.7 L-type lectin receptor kinase S.7 chr5:22594655-22596700 FORWARD LENGTH=681
OlChr1.1G016470	86430931	86432814	+	1884	2.17642	2.06402	1.80019	6.76171	7.37202	7.89881	143.056	2.39025	1.12895e-32	1.54327e-31	AT5G64510	Symbols: TIN1 tunicamycin induced 1 chr5:25784592-25786152 FORWARD LENGTH=424
OlChr1.1G016480	86503075	86508751	+	5677	21.0289	26.8731	23.7972	7.837	9.18668	9.10572	1248.48	-0.931168	3.02189e-12	1.62167e-11	AT2G14170	Symbols: ALDH6B2, MMSD aldehyde dehydrogenase 6B2 chr2:5977851-5981899 REVERSE LENGTH=595
OlChr1.1G016490	86570655	86573517	-	2863	0.0469571	0.0970164	0.0740384	0.0223595	0.0485117	0.0746099	2.46512	-0.0678115	0.954986	0.967573	AT1G20640	Symbols: NLP4 NIN-like protein 4 chr1:7155201-7157986 FORWARD LENGTH=844
OlChr1.1G016500	86791415	86793783	+	2369	25.6505	26.3219	27.4099	16.1052	13.5723	15.2083	685.584	-0.297962	0.00478719	0.00995982	AT4G33640	Symbols: no symbol available no full name available chr4:16159727-16160409 REVERSE LENGTH=161
OlChr1.1G016510	86839921	86845069	+	5149	0	0	0	0	0	0	0	NA	NA	NA	AT2G22590	Symbols: no symbol available no full name available chr2:9593012-9594424 FORWARD LENGTH=470
OlChr1.1G016520	86839921	86851413	-	11493	0.438653	0.392723	0.338132	0.518005	0.555894	0.588554	82.339	1.03048	8.1284e-06	2.51286e-05	AT4G33630	Symbols: EX1 EXECUTER1 chr4:16155560-16159094 FORWARD LENGTH=684
OlChr1.1G016530	86851923	86853026	+	1104	0.0608869	0	0	0	0	0	0.134714	-0.456589	0.910906	NA	#AT1G52603	Symbols: no symbol available no full name available chr1:19595751-19596295 FORWARD LENGTH=121
OlChr1.1G016540	86853606	86854736	-	1131	0	0	0	0.0566007	0.184203	0	0.795414	3.37307	0.236814	NA	#NF	#NF
OlChr1.1G016550	86857794	86863069	-	5276	10.6001	10.7397	9.91024	13.0676	12.8991	13.0772	927.649	0.845859	2.27156e-20	1.89968e-19	AT2G14110	Symbols: no symbol available no full name available chr2:5952005-5952774 FORWARD LENGTH=148
OlChr1.1G016560	86906093	86912745	+	6653	12.0536	11.0427	12.171	15.886	15.1248	15.39	1364.82	0.920831	2.2334e-27	2.50238e-26	AT4G20330	Symbols: no symbol available no full name available chr4:10982683-10984039 REVERSE LENGTH=286
OlChr1.1G016570	87034155	87036484	+	2330	10.9628	10.6096	11.008	3.68157	2.71221	3.69765	220.573	-1.16653	1.55706e-12	8.49394e-12	AT5G64360	Symbols: DNAJ1, SDJ1, EIP9 EMF1-Interacting Protein 9, SUVH1/3-interacting DNAJ domain-containing protein 1 chr5:25737208-25738602 REVERSE LENGTH=422
OlChr1.1G016580	87068741	87071570	+	2830	28.099	22.4268	23.8437	9.38741	7.21437	8.60471	629.227	-1.03664	2.12179e-13	1.22368e-12	AT5G64360	Symbols: DNAJ1, SDJ1, EIP9 EMF1-Interacting Protein 9, SUVH1/3-interacting DNAJ domain-containing protein 1 chr5:25737208-25738602 REVERSE LENGTH=422
OlChr1.1G016590	87076482	87081489	+	5008	0	0	0	0	0	0	0	NA	NA	NA	AT5G64360	Symbols: DNAJ1, SDJ1, EIP9 EMF1-Interacting Protein 9, SUVH1/3-interacting DNAJ domain-containing protein 1 chr5:25737208-25738602 REVERSE LENGTH=422
OlChr1.1G016600	87076482	87081489	-	5008	0	0	0	0	0	0	0	NA	NA	NA	AT4G14130	Symbols: XTR7, XTH15 xyloglucan endotransglucosylase/hydrolase 15, xyloglucan endotransglycosylase 7 chr4:8137161-8138196 REVERSE LENGTH=289
OlChr1.1G016610	87099951	87100598	+	648	0	0	0	0	0	0	0	NA	NA	NA	AT5G48050	Symbols: no symbol available no full name available chr5:19472661-19473770 REVERSE LENGTH=369
OlChr1.1G016620	87149069	87161423	-	12355	0.00544064	0.0168611	0.0285946	0	0	0	1.26454	-3.53629	0.0904745	0.141138	#NF	#NF
OlChr1.1G016630	87156039	87156283	+	245	0	0	0	0	0	0	0	NA	NA	NA	#NF	#NF
OlChr1.1G016640	87192054	87202365	+	10312	0.0130371	0.0202016	0.0205559	0.0124157	0.0269373	0.0207145	2.91558	0.683403	0.532272	0.624405	AT2G34960	Symbols: CAT5 cationic amino acid transporter 5 chr2:14744175-14745884 REVERSE LENGTH=569
OlChr1.1G016650	87271215	87271445	-	231	0	0	0	0	0	0	0	NA	NA	NA	#NF	#NF
OlChr1.1G016660	87279257	87280081	+	825	0	0	0	0	0	0	0	NA	NA	NA	#NF	#NF
OlChr1.1G016670	87279257	87280081	-	825	0	0	0	0	0	0	0	NA	NA	NA	#NF	#NF
OlChr1.1G016680	87438744	87442965	-	4222	8.31084	7.38473	6.82809	0.864253	0.953998	0.961287	225.195	-2.49552	1.30204e-42	2.38123e-41	AT5G64330	Symbols: NPH3, RPT3, JK218 ROOT PHOTOTROPISM 3, NON-PHOTOTROPIC HYPOCOTYL 3 chr5:25727925-25729905 FORWARD LENGTH=604
OlChr1.1G016690	87637832	87640040	-	2209	0.486875	0.502957	0.447806	0.637545	0.502993	0.838058	19.0192	0.982423	0.0313644	0.0554639	AT5G02770	Symbols: MOS11 "modifier of snc1, 11" chr5:628101-629168 REVERSE LENGTH=214
OlChr1.1G016700	87848872	87850671	-	1800	4.89206	3.20193	3.21884	0.995794	1.31173	0.870255	57.509	-1.30603	5.94482e-05	0.000165678	AT4G33565	Symbols: ATL83 Arabidopsis T脙鲁xicos en Levadura 83 chr4:16136821-16137924 FORWARD LENGTH=367
OlChr1.1G016710	87889122	87894373	-	5252	7.92244	9.94259	9.08106	8.09334	8.35661	8.55463	664.775	0.416892	0.000756215	0.00180998	AT5G65290	Symbols: no symbol available no full name available chr5:26089814-26094337 FORWARD LENGTH=733
OlChr1.1G016720	88046415	88056552	+	10138	0.0795649	0.109591	0.132422	0.031572	0.184948	0.10535	16.0736	0.531017	0.417798	0.514365	#NF	#NF
OlChr1.1G016730	88118954	88127581	+	8628	7.17534	6.72826	7.05099	15.6996	17.1036	17.4211	1618.05	1.78659	1.02018e-80	4.15842e-79	AT2G44710	Symbols: no symbol available no full name available chr2:18432902-18436629 FORWARD LENGTH=809
OlChr1.1G016740	88172681	88174024	-	1344	0.500142	0.464997	0.262862	0.428674	0.05167	0.211913	5.98863	-0.300375	0.735116	0.801251	AT2G27040	Symbols: AGO4, OCP11 OVEREXPRESSOR OF CATIONIC PEROXIDASE 11, ARGONAUTE 4 chr2:11536795-11541503 REVERSE LENGTH=924
OlChr1.1G016750	88265147	88265463	+	317	0	0.219052	0	0.201941	0	0.224614	0.528685	1.38357	0.623838	NA	#AT1G26600	Symbols: CLE9 CLAVATA3/ESR-RELATED 9 chr1:9191684-9192046 FORWARD LENGTH=120
OlChr1.1G016760	88440432	88444915	+	4484	0	0	0	0	0	0.0158793	0.205834	1.46696	0.719215	NA	AT1G17840	Symbols: COF1, WBC11, DSO, ATWBC11, AtABCG11, ABCG11 ARABIDOPSIS THALIANA WHITE-BROWN COMPLEX HOMOLOG PROTEIN 11, CUTICULAR DEFECT AND ORGAN FUSION 1, ATP-binding cassette G11, DESPERADO, white-brown complex homolog protein 11 chr1:6142870-6145894 FORWARD LENGTH=703
OlChr1.1G016770	88682318	88683930	-	1613	21.6701	31.082	27.4219	17.7005	29.4052	24.2787	594.295	0.360051	0.0899272	0.140447	AT5G64260	Symbols: EXL2 EXORDIUM like 2 chr5:25703980-25704897 FORWARD LENGTH=305
OlChr1.1G016780	89201015	89205186	+	4172	5.02693	4.66037	4.77598	1.59578	0.998722	0.972808	164.281	-1.49167	3.93665e-12	2.09886e-11	AT2G33560	Symbols: BUBR1 BUB1-related (BUB1: budding uninhibited by benzymidazol 1) chr2:14213810-14215918 REVERSE LENGTH=395
OlChr1.1G016790	89264448	89264807	-	360	0	0	0	0	0	0	0	NA	NA	NA	#NF	#NF
OlChr1.1G016800	89269547	89282892	+	13346	4.82511	5.51	5.2678	0.417304	0.546356	0.464157	474.06	-2.92654	4.18194e-81	1.71084e-79	AT1G22380	Symbols: UGT85A3, AtUGT85A3 UDP-glucosyl transferase 85A3 chr1:7900522-7902332 REVERSE LENGTH=488
OlChr1.1G016810	89272246	89276258	-	4013	0	0	0	0	0	0	0	NA	NA	NA	AT1G52530	Symbols: no symbol available no full name available chr1:19569045-19570004 FORWARD LENGTH=319
OlChr1.1G016820	89367581	89369046	+	1466	0.0458521	0.0473666	0	0.0436667	0.04737	0	0.661943	0.495035	0.833851	NA	AT1G22360	Symbols: UGT85A2, AtUGT85A2 UDP-glucosyl transferase 85A2 chr1:7895068-7897527 REVERSE LENGTH=469
OlChr1.1G016830	89461916	89462911	-	996	0	0	0	0	0	0	0	NA	NA	NA	AT4G23160	Symbols: CRK8 cysteine-rich RLK (RECEPTOR-like protein kinase) 8 chr4:12129485-12133157 FORWARD LENGTH=1043
OlChr1.1G016840	89475200	89475586	+	387	0	0	0	0	0	0	0	NA	NA	NA	#NF	#NF
OlChr1.1G016850	89496221	89503976	-	7756	2.08868	1.84432	1.83112	1.16377	1.18188	1.33115	172.415	-0.125105	0.450997	0.546917	AT2G22360	Symbols: DJA6 DNA J protein A6 chr2:9498162-9500459 FORWARD LENGTH=442
OlChr1.1G016870	89505879	89512173	-	6295	0.512552	0.48536	0.516321	0.650831	0.628806	0.656038	54.4199	0.878999	0.000816397	0.00194243	AT1G30520	Symbols: AAE14 acyl-activating enzyme 14 chr1:10811039-10813546 FORWARD LENGTH=560
OlChr1.1G016880	89714218	89718583	-	4366	0	0	0	0	0	0	0	NA	NA	NA	AT2G45510	Symbols: CYP704A2 "cytochrome P450, family 704, subfamily A, polypeptide 2" chr2:18753085-18754944 FORWARD LENGTH=511
OlChr1.1G016890	89777005	89780186	+	3182	10.9849	11.3914	11.5246	7.22235	9.7554	8.74929	454.208	0.127957	0.387171	0.483716	AT2G43330	Symbols: ATINT1, INT1 INOSITOL TRANSPORTER 1, inositol transporter 1 chr2:18001135-18003854 FORWARD LENGTH=509
OlChr1.1G016900	89786535	89793938	-	7404	2.52389	2.15709	2.5003	2.92236	3.536	3.76016	326.029	1.0342	4.43167e-11	2.19685e-10	#AT1G70520	Symbols: CRK2, ASG6 cysteine-rich RLK (RECEPTOR-like protein kinase) 2, ALTERED SEED GERMINATION 6, CYSTEINE-RICH RLK2 chr1:26584888-26587334 REVERSE LENGTH=649
OlChr1.1G016910	89820971	89821492	+	522	0	0	0	0	0	0	0	NA	NA	NA	AT1G13570	Symbols: no symbol available no full name available chr1:4642528-4643930 REVERSE LENGTH=416
OlChr1.1G016920	90173575	90178122	+	4548	1.55189	1.19092	1.3827	1.52015	1.26735	1.23681	90.6245	0.489726	0.0285191	0.0508424	#NF	#NF
OlChr1.1G016930	90248678	90258080	+	9403	0	0	0	0	0	0.00757234	0.205834	1.46696	0.719215	NA	AT1G02170	Symbols: ATMC1, MCP1b, LOL3, AtMCP1b, ATMCPB1, MC1 metacaspase 1b, LSD ONE LIKE 3, ARABIDOPSIS THALIANA METACASPASE 1B, ARABIDOPSIS THALIANA METACASPASE 1, metacaspase 1 chr1:411883-413426 FORWARD LENGTH=367
OlChr1.1G016940	90393087	90398137	+	5051	0	0	0	0	0	0	0	NA	NA	NA	AT1G02170	Symbols: ATMC1, MCP1b, LOL3, AtMCP1b, ATMCPB1, MC1 metacaspase 1b, LSD ONE LIKE 3, ARABIDOPSIS THALIANA METACASPASE 1B, ARABIDOPSIS THALIANA METACASPASE 1, metacaspase 1 chr1:411883-413426 FORWARD LENGTH=367
OlChr1.1G016950	90393087	90398137	-	5051	0	0	0	0	0	0	0	NA	NA	NA	AT3G26040	Symbols: no symbol available no full name available chr3:9519741-9521069 FORWARD LENGTH=442
OlChr1.1G016960	90518852	90526668	-	7817	12.6923	12.7384	12.5551	24.8462	23.693	24.8576	2256.97	1.47492	3.04197e-91	1.48006e-89	AT1G34750	Symbols: CIPP1 CERK-1 interacting protein phosphatase 1 chr1:12736577-12737727 REVERSE LENGTH=245
OlChr1.1G016970	90613649	90617672	+	4024	0.0167046	0.0690254	0.052677	0	0.0345151	0.035389	1.94228	-0.471719	0.749197	0.812565	AT4G33520	Symbols: HMA6, PAA1, AtHMAC6, AtHMP38, PCH1 HEAVY METAL ATPASE 6, HEAVY METAL ASSOCIATED PROTEIN 38, Arabidopsis thaliana heavy metal ATPase 6, plastid chaperon 1, P-type ATP-ase 1 chr4:16118993-16125849 FORWARD LENGTH=949
OlChr1.1G016990	90644918	90657941	+	13024	0	0	0	0	0	0	0	NA	NA	NA	AT1G36050	Symbols: no symbol available no full name available chr1:13450467-13453683 FORWARD LENGTH=489
OlChr1.1G017000	90644918	90657892	+	12975	0	0	0	0	0	0	0	NA	NA	NA	AT1G36050	Symbols: no symbol available no full name available chr1:13450467-13453683 FORWARD LENGTH=489
OlChr1.1G017010	90672112	90676041	-	3930	6.89295	6.13117	5.6454	4.02336	3.64009	3.80472	277.888	-0.178603	0.213599	0.295055	AT2G13840	Symbols: no symbol available no full name available chr2:5788616-5791057 REVERSE LENGTH=434
OlChr1.1G017020	90991105	90994051	-	2947	18.1562	14.8681	15.3207	18.6159	17.5084	18.2658	750.108	0.69461	1.17208e-09	5.21923e-09	AT5G64090	Symbols: HYC2 HYCCIN 2 chr5:25648069-25649415 FORWARD LENGTH=448
OlChr1.1G017030	91231707	91251799	+	20093	4.85752	3.29002	4.13542	0.503381	0.279948	0.432326	566.443	-2.81262	1.92397e-39	3.22921e-38	AT5G64080	Symbols: AtXYP1, XYP1, LTPG31 xylogen protein 1, glycosylphosphatidylinositol-anchored lipid protein transfer 31 chr5:25645475-25646638 REVERSE LENGTH=182
OlChr1.1G017040	91233570	91236409	-	2840	0	0	0	0	0	0	0	NA	NA	NA	#NF	#NF
OlChr1.1G017050	91263110	91269595	-	6486	1.25401	0.749424	0.980444	0.631666	0.588875	0.515962	71.4674	-0.254975	0.358347	0.454115	AT1G22150	Symbols: SULTR1;3 sulfate transporter 1;3 chr1:7818361-7821344 FORWARD LENGTH=656
OlChr1.1G017080	91411135	91418513	-	7379	1.4393	2.73843	2.07788	0.858859	0.461144	0.694755	135.803	-1.11247	0.000220621	0.000571654	AT2G13810	Symbols: AtALD1, EDTS5, ALD1 eds two suppressor 5, AGD2-like defense response protein 1 chr2:5768489-5772138 FORWARD LENGTH=456
OlChr1.1G017090	91465702	91466090	-	389	0	0	0	0	0	0	0	NA	NA	NA	#NF	#NF
OlChr1.1G017100	91466186	91466904	-	719	0	0	0	0	0	0	0	NA	NA	NA	#NF	#NF
OlChr1.1G017110	91539186	91541458	+	2273	0	0	0	0	0	0	0	NA	NA	NA	AT5G53750	Symbols: no symbol available no full name available chr5:21817416-21818723 FORWARD LENGTH=408
OlChr1.1G017120	91606141	91614613	+	8473	4.77587	4.59761	4.83669	7.15479	6.82724	7.21859	761.778	1.10196	2.99435e-32	4.0505e-31	AT1G80670	Symbols: RAE1 RNA export factor 1 chr1:30320809-30323543 REVERSE LENGTH=349
OlChr1.1G017130	91623906	91630069	-	6164	32.3991	34.4494	34.2282	35.2998	37.7416	36.9298	3215.28	0.647052	2.31674e-15	1.49116e-14	AT4G33430	Symbols: RKS10, ELG, ATSERK3, BAK1, ATBAK1, SERK3 SOMATIC EMBRYOGENESIS RECEPTOR-LIKE KINASE 3, BRI1-associated receptor kinase, RECEPTOR KINASES LIKE SERK 10, ELONGATED chr4:16086654-16090288 REVERSE LENGTH=615
OlChr1.1G017140	91996003	91996370	-	368	0	0	0	0	0	0	0	NA	NA	NA	#AT3G42860	Symbols: no symbol available no full name available chr3:14946458-14948097 REVERSE LENGTH=372
OlChr1.1G017150	92052561	92055275	-	2715	0.0247584	0.0511525	0.130124	0	0.0255781	0	1.32835	-2.40368	0.217145	0.299008	AT5G58760	Symbols: DDB2 damaged DNA binding 2 chr5:23730741-23733038 REVERSE LENGTH=459
OlChr1.1G017160	92150570	92156607	-	6038	1.55858	1.52956	1.73191	0.614921	0.885595	0.613206	95.5287	-0.663247	0.00514503	0.0106399	AT1G09280	Symbols: no symbol available no full name available chr1:2998209-3001253 REVERSE LENGTH=581
OlChr1.1G017170	92430945	92434785	+	3841	59.7114	66.2035	63.6854	35.9159	45.9407	43.8227	2863.44	-0.0667962	0.587816	0.675329	AT5G64550	Symbols: no symbol available no full name available chr5:25801794-25803698 REVERSE LENGTH=634
OlChr1.1G017190	92464810	92468755	-	3946	2.23155	1.93572	2.32779	10.1068	10.8584	10.5198	411.185	2.80282	4.15725e-91	2.01396e-89	AT5G12430	Symbols: TPR16, DJC31 tetratricopeptide repeat 16, DNA J protein C31 chr5:4028475-4034086 REVERSE LENGTH=1165
OlChr1.1G017200	92493376	92498737	+	5362	0.188043	0.284907	0.342613	0.214897	0.194268	0.225745	18.6414	0.165007	0.721487	0.78972	AT1G68200	Symbols: AtC3H15, CDM1 CALLOSE DEFECTIVE MICROSPORE1 chr1:25562118-25563948 FORWARD LENGTH=308
OlChr1.1G017210	92501118	92503853	+	2736	0.221116	0.279179	0.1033	0.0935897	0.279199	0.182171	7.7433	0.400189	0.600969	0.686979	AT3G09580	Symbols: no symbol available no full name available chr3:2942614-2944047 REVERSE LENGTH=477
OlChr1.1G017220	92539060	92539482	+	423	0	0	0	0	0	0	0	NA	NA	NA	AT1G64253	Symbols: no symbol available no full name available chr1:23842843-23844192 FORWARD LENGTH=185
OlChr1.1G017230	92657331	92657716	-	386	0.174143	0.179895	0.18305	0	0.179908	0	0.621284	-0.975831	0.679717	NA	#NF	#NF
OlChr1.1G017240	92681846	92688359	+	6514	0	0.12792	0.032541	0	0	0	2.1117	-4.27704	0.0560451	0.0929262	AT3G43660	Symbols: no symbol available no full name available chr3:15565332-15565928 FORWARD LENGTH=198
OlChr1.1G017250	92715651	92716515	+	865	0	1.68581	0.735163	0	0	0	4.22656	-5.27922	0.171759	0.245229	AT3G43660	Symbols: no symbol available no full name available chr3:15565332-15565928 FORWARD LENGTH=198
OlChr1.1G017260	92772784	92776795	-	4012	2.64721	3.60005	2.65934	4.72297	5.48701	5.48396	254.254	1.34197	1.06013e-13	6.22704e-13	#AT5G35180	Symbols: no symbol available no full name available chr5:13424538-13432699 FORWARD LENGTH=778
OlChr1.1G017270	92777576	92778954	+	1379	0.828662	1.15816	0.973524	0.0928432	0.0503586	0.154901	9.40052	-2.79526	0.000535825	0.0013111	AT3G12120	Symbols: AtFAD2, FAD2 fatty acid desaturase 2 chr3:3860592-3861743 REVERSE LENGTH=383
OlChr1.1G017280	92780261	92786945	+	6685	0	0.0103874	0	0	0	0	0.140569	-0.456589	0.910906	NA	AT3G43660	Symbols: no symbol available no full name available chr3:15565332-15565928 FORWARD LENGTH=198
OlChr1.1G017290	92858942	92862325	+	3384	0	0	0.0208798	0.113502	0.14365	0.0841639	3.48929	4.48655	0.00311779	0.00671396	AT4G25980	Symbols: no symbol available no full name available chr4:13189393-13190408 FORWARD LENGTH=286
OlChr1.1G017300	92877898	92885884	-	7987	1.85153	2.15613	2.06125	1.24232	1.21726	1.23025	182.768	-0.192935	0.226074	0.309317	AT5G57190	Symbols: PSD2 phosphatidylserine decarboxylase 2 chr5:23171531-23175364 REVERSE LENGTH=635
OlChr1.1G017310	92902578	92916093	+	13516	1.26819	1.08403	1.25464	1.82346	1.68525	1.89122	309.111	1.10676	3.39876e-16	2.29186e-15	AT2G32230	Symbols: PRORP1 proteinaceous RNase P 1 chr2:13679608-13681756 REVERSE LENGTH=572
OlChr1.1G017320	92911594	92916093	+	4500	0	0	0	0	0	0	0	NA	NA	NA	AT2G32230	Symbols: PRORP1 proteinaceous RNase P 1 chr2:13679608-13681756 REVERSE LENGTH=572
OlChr1.1G017330	92934558	92938530	+	3973	4.41585	3.72278	4.19711	2.48134	2.09749	1.81009	171.911	-0.422578	0.0203523	0.0375064	AT4G15010	Symbols: no symbol available no full name available chr4:8573125-8574864 REVERSE LENGTH=378
OlChr1.1G017340	92974319	92974618	+	300	0	0	0	0	0	0	0	NA	NA	NA	AT1G52603	Symbols: no symbol available no full name available chr1:19595751-19596295 FORWARD LENGTH=121
OlChr1.1G017350	93017927	93020778	-	2852	2.54546	4.16345	3.44368	20.8746	23.4728	21.8202	604.713	3.23045	2.42964e-76	9.32766e-75	AT5G64530	Symbols: ANAC104, XND1 Arabidopsis NAC domain containing protein 104, xylem NAC domain 1 chr5:25795360-25796465 FORWARD LENGTH=158
OlChr1.1G017360	93154670	93160568	-	5899	1.67507	1.53028	1.4613	0.390668	0.447345	0.555234	79.1519	-1.22311	7.75202e-07	2.67943e-06	AT3G19720	Symbols: ARC5, DRP5B Dynamin related protein 5B, ACCUMULATION AND REPLICATION OF CHLOROPLAST 5 chr3:6850591-6855389 REVERSE LENGTH=741
OlChr1.1G017370	93165037	93168582	-	3546	30.7092	32.4286	31.1642	31.5022	29.1212	26.6659	1567.86	0.413289	1.60046e-05	4.77586e-05	#NF	#NF
OlChr1.1G017380	93301191	93305073	+	3883	16.8091	15.1469	14.6483	8.25951	8.6202	7.88492	642.218	-0.386988	0.000558226	0.00136333	AT1G25280	Symbols: AtTLP10, TLP10 tubby like protein 10 chr1:8864961-8866608 FORWARD LENGTH=445
OlChr1.1G017390	93395098	93396999	-	1902	0	0.182543	0	0	0.0365113	0.0748714	1.31889	-0.201959	0.928692	0.949101	AT2G28630	Symbols: KCS12 3-ketoacyl-CoA synthase 12 chr2:12275719-12277149 REVERSE LENGTH=476
OlChr1.1G017400	93442489	93444709	-	2221	0	0.0937949	0	0	0	0.0320588	0.627542	-0.990099	0.75534	NA	AT2G28630	Symbols: KCS12 3-ketoacyl-CoA synthase 12 chr2:12275719-12277149 REVERSE LENGTH=476
OlChr1.1G017410	93643216	93645395	+	2180	0	0	0	0	0	0	0	NA	NA	NA	#AT4G32200	Symbols: ASY2 chr4:15548840-15554962 FORWARD LENGTH=1399
OlChr1.1G017420	93698074	93702593	-	4520	3.92607	4.83926	4.06436	5.43847	4.42478	5.11966	312.419	0.747699	7.7234e-07	2.67008e-06	AT1G03970	Symbols: GBF4 G-box binding factor 4 chr1:1018237-1019049 FORWARD LENGTH=270
OlChr1.1G017430	94076063	94077575	+	1513	2.53238	3.94699	3.54921	0.550033	0.826173	0.470606	38.6378	-1.91529	1.16689e-06	3.96007e-06	AT1G61350	Symbols: no symbol available no full name available chr1:22634099-22635820 FORWARD LENGTH=573
OlChr1.1G017440	94335550	94339416	-	3867	1.82519	1.77774	1.80892	0.976702	1.18524	0.994297	77.4406	-0.253059	0.270043	0.358747	#AT5G43530	Symbols: RAD5B chr5:17489327-17494830 FORWARD LENGTH=1277
OlChr1.1G017450	94474119	94475229	+	1111	0.242013	0.0625018	0.127196	0	0.187519	0.0640888	1.78164	-0.258163	0.868035	0.904527	AT1G15190	Symbols: FLA19 Fasciclin-like arabinogalactan protein 19 chr1:5227275-5228021 FORWARD LENGTH=248
OlChr1.1G017460	94475409	94485627	-	10219	4.57819	4.50518	5.00596	2.43683	2.14742	2.10424	487.147	-0.549236	3.24229e-06	1.04744e-05	AT4G15570	Symbols: MAA3 MAGATAMA 3 chr4:8893608-8898858 FORWARD LENGTH=729
OlChr1.1G017470	94659625	94667868	+	8244	5.93589	5.76136	5.49386	2.72554	2.81349	2.96246	487.846	-0.491667	1.13617e-05	3.45094e-05	AT1G48840	Symbols: no symbol available no full name available chr1:18061931-18064811 FORWARD LENGTH=691
OlChr1.1G017480	94805453	94806696	+	1244	0	0	0	0	0.279118	0.286184	2.05106	4.73507	0.028042	0.0501059	#NF	#NF
OlChr1.1G017490	94841674	94842785	+	1112	0	0	0	0	0	0.0640312	0.205834	1.46696	0.719215	NA	ATMG01275-2	Symbols: no symbol available no full name available |chrM:58315-59481 REVERSE LENGTH=128
OlChr1.1G017500	94843520	94844006	-	487	0	0	0	0	0	0	0	NA	NA	NA	AT2G07599	Symbols: no symbol available no full name available chr2:3348848-3351073 REVERSE LENGTH=261
OlChr1.1G017510	94843520	94844006	+	487	0	0	0	0	0	0	0	NA	NA	NA	#NF	#NF
OlChr1.1G017520	94844089	94846091	-	2003	0.0335592	0	0.0352758	0.0958792	0.0346702	0	1.02756	1.45848	0.4849	0.579001	AT2G07671	Symbols: no symbol available no full name available chr2:3251856-3252113 REVERSE LENGTH=85
OlChr1.1G017530	94848430	94851656	-	3227	1.3123	1.14047	1.55459	0.396748	0.387357	0.33097	36.4044	-1.31797	0.000167934	0.000442562	AT2G01080	Symbols: no symbol available no full name available chr2:78038-79176 FORWARD LENGTH=231
OlChr1.1G017540	94868859	94879361	-	10503	0.1728	0.198342	0.134547	0.0731395	0.0859543	0.0271171	16.3545	-0.910837	0.0960664	0.148766	AT3G45650	Symbols: NAXT1, AtNPF2.7, NPF2.7 nitrate excretion transporter1, NRT1/ PTR family 2.7 chr3:16759253-16761266 FORWARD LENGTH=584
OlChr1.1G017550	94888096	94895867	-	7772	7.74075	7.4425	7.73667	7.80836	7.41623	7.86051	877.227	0.535084	1.4091e-09	6.23186e-09	AT3G11220	Symbols: AtELP4, ELO1 ELONGATA 1 chr3:3514583-3515990 REVERSE LENGTH=271
OlChr1.1G017560	94898037	94905750	-	7714	6.30016	5.38305	5.98124	4.56423	4.99633	5.15975	602.685	0.262073	0.0267247	0.047989	AT1G36990	Symbols: no symbol available no full name available chr1:14027594-14029711 REVERSE LENGTH=581
OlChr1.1G017570	95002625	95004996	-	2372	0	0	0	0	0	0	0	NA	NA	NA	AT2G29735	Symbols: no symbol available no full name available chr2:12705346-12705699 REVERSE LENGTH=117
OlChr1.1G017580	95023888	95031215	+	7328	5.00841	5.56236	4.99461	6.56926	6.77576	6.96675	660.218	0.908631	2.62571e-17	1.88256e-16	AT4G08500	Symbols: MEKK1, ARAKIN, ATMEKK1, MAPKKK8 MAPK/ERK kinase kinase 1 chr4:5404272-5407062 REVERSE LENGTH=608
OlChr1.1G017590	95073865	95087691	+	13827	0	0.010044	0	0	0	0	0.281139	-1.36721	0.734824	NA	#NF	#NF
OlChr1.1G017600	95075632	95093735	+	18104	0.304461	0.272327	0.230269	0.0813275	0.0958966	0.121922	45.0655	-0.911662	0.00435317	0.00912224	AT5G58230	Symbols: MSI1, MEE70, ATMSI1 ARABIDOPSIS MULTICOPY SUPRESSOR OF IRA1, MULTICOPY SUPRESSOR OF IRA1, MATERNAL EFFECT EMBRYO ARREST 70 chr5:23556112-23557994 FORWARD LENGTH=424
OlChr1.1G017610	95079009	95087691	-	8683	0	0	0	0	0	0	0	NA	NA	NA	AT3G01410	Symbols: no symbol available no full name available chr3:153650-155439 REVERSE LENGTH=294
OlChr1.1G017620	95094009	95096204	+	2196	0.122439	0.0316209	0.064351	0	0	0	0.962673	-3.1473	0.160256	0.231504	AT3G12960	Symbols: SMP1 seed maturation protein 1 chr3:4136546-4136806 FORWARD LENGTH=86
OlChr1.1G017630	95096251	95098956	-	2706	2.73248	2.33518	2.08891	0.827989	0.795557	0.578884	56.1842	-1.17275	6.29777e-05	0.000175022	AT3G25580	Symbols: no symbol available no full name available chr3:9292557-9294148 FORWARD LENGTH=210
OlChr1.1G017640	95121921	95128391	+	6471	0.498612	0.439966	0.524116	0.722164	0.579509	0.649198	55.5147	0.940939	0.000457846	0.0011304	AT5G58230	Symbols: MSI1, MEE70, ATMSI1 ARABIDOPSIS MULTICOPY SUPRESSOR OF IRA1, MULTICOPY SUPRESSOR OF IRA1, MATERNAL EFFECT EMBRYO ARREST 70 chr5:23556112-23557994 FORWARD LENGTH=424
OlChr1.1G017670	95215571	95215924	+	354	0	0	0	0	0	0	0	NA	NA	NA	#AT1G52603	Symbols: no symbol available no full name available chr1:19595751-19596295 FORWARD LENGTH=121
OlChr1.1G017680	95239990	95240814	-	825	0	0.0841691	0	0	0	0	0.140569	-0.456589	0.910906	NA	AT1G48580	Symbols: no symbol available no full name available chr1:17958403-17960619 REVERSE LENGTH=457
OlChr1.1G017690	95258361	95262046	+	3686	18.5828	17.8779	19.2075	18.9128	13.8851	16.2263	934.612	0.340237	0.00655312	0.013297	AT1G25260	Symbols: RDP, RDP1 REDUCED POLLEN NUMBER 1, REDUCED POLLEN NUMBER chr1:8854163-8855766 REVERSE LENGTH=235
OlChr1.1G017700	95277768	95279934	-	2167	0.55835	0.801102	0.423879	0.118164	0.224325	0.230004	11.3808	-1.12229	0.0751747	0.120166	AT2G43250	Symbols: no symbol available no full name available chr2:17977619-17979496 FORWARD LENGTH=625
OlChr1.1G017710	95457909	95462888	+	4980	19.8418	16.2723	16.9975	8.63822	7.16756	7.86375	872.491	-0.641526	1.29173e-07	4.81968e-07	AT1G17020	Symbols: ATSRG1, SRG1 SENESCENCE-RELATED GENE 1, senescence-related gene 1 chr1:5820258-5821741 FORWARD LENGTH=358
OlChr1.1G017720	95590006	95597182	+	7177	5.90989	6.56952	6.11373	4.70058	4.48965	4.48427	552.33	0.0815528	0.448076	0.544179	AT1G17130	Symbols: CWC16b chr1:5854264-5856472 FORWARD LENGTH=338
OlChr1.1G017730	95601011	95606032	-	5022	26.5022	24.9164	25.4096	11.9184	10.9242	11.7679	1278.55	-0.625803	1.56872e-13	9.12373e-13	AT5G58230	Symbols: MSI1, MEE70, ATMSI1 ARABIDOPSIS MULTICOPY SUPRESSOR OF IRA1, MULTICOPY SUPRESSOR OF IRA1, MATERNAL EFFECT EMBRYO ARREST 70 chr5:23556112-23557994 FORWARD LENGTH=424
OlChr1.1G017740	95648968	95668676	+	19709	0.00682116	0	0	0.00649605	0.0105705	0.0072254	1.65879	2.33908	0.180534	0.255847	AT5G24750	Symbols: no symbol available no full name available chr5:8490821-8494536 REVERSE LENGTH=520
OlChr1.1G017760	95663362	95668676	-	5315	0	0	0	0	0	0	0	NA	NA	NA	#NF	#NF
OlChr1.1G017770	95683310	95684429	-	1120	0	0	0	0	0	0	0	NA	NA	NA	AT1G13570	Symbols: no symbol available no full name available chr1:4642528-4643930 REVERSE LENGTH=416
OlChr1.1G017780	95706855	95713603	+	6749	0.109558	0.164622	0.198917	0.303525	0.205792	0.390354	23.9582	1.45184	0.00148507	0.00338388	AT2G02850	Symbols: ARPN plantacyanin chr2:826630-827720 REVERSE LENGTH=129
OlChr1.1G017790	95706855	95711590	+	4736	0	0	0	0	0	0	0	NA	NA	NA	#NF	#NF
OlChr1.1G017800	95943469	95944236	+	768	0	0	0	0	0	0	0	NA	NA	NA	AT2G02850	Symbols: ARPN plantacyanin chr2:826630-827720 REVERSE LENGTH=129
OlChr1.1G017810	96030096	96034875	+	4780	2.61564	2.61488	2.54248	1.41959	1.80149	1.4598	139.555	-0.206595	0.269134	0.357709	AT1G33270	Symbols: no symbol available no full name available chr1:12068823-12070157 REVERSE LENGTH=287
OlChr1.1G017820	96035003	96041994	+	6992	0	0	0	0	0	0	0	NA	NA	NA	AT1G68180	Symbols: BTL15 BCA2脗聽zinc finger ATL 15 chr1:25554816-25555625 FORWARD LENGTH=235
OlChr1.1G017830	96035003	96041994	-	6992	0	0	0	0	0	0	0	NA	NA	NA	AT1G10790	Symbols: no symbol available no full name available chr1:3596360-3597847 FORWARD LENGTH=336
OlChr1.1G017840	96186720	96193376	+	6657	8.07801	8.75165	8.59733	8.32767	9.70157	9.49797	871.132	0.639995	1.31183e-08	5.36934e-08	AT1G10890	Symbols: no symbol available no full name available chr1:3628081-3630545 FORWARD LENGTH=288
OlChr1.1G017850	96466100	96469697	-	3598	2.65289	3.87919	3.16171	0.800637	1.79498	1.52379	113.244	-0.708938	0.0229521	0.0418031	AT4G27190	Symbols: no symbol available no full name available chr4:13620977-13623934 REVERSE LENGTH=985
OlChr1.1G017860	96502381	96504266	-	1886	0	0	0	0	0	0	0	NA	NA	NA	AT1G65680	Symbols: EXPB2, ATEXPB2, ATHEXP BETA 1.4 expansin B2 chr1:24427266-24428399 FORWARD LENGTH=273
OlChr1.1G017870	96543248	96546103	+	2856	0.305969	0.291763	0.445319	0.268972	0.0486306	0.124655	9.61264	-0.705943	0.327149	0.421828	AT1G20230	Symbols: no symbol available no full name available chr1:7009570-7011852 FORWARD LENGTH=760
OlChr1.1G017880	96546470	96553666	+	7197	0.0373595	0	0.00981761	0	0	0	0.680481	-2.64769	0.379496	NA	AT4G27640	Symbols: IMB4 importin-beta 4 chr4:13798013-13802976 REVERSE LENGTH=1048
OlChr1.1G017890	96555346	96557318	+	1973	0	0	0	0	0	0.0360885	0.205834	1.46696	0.719215	NA	AT3G10890	Symbols: XCD1, MAN3 endo-beta-mannanase 3, XVE system-induced cadmium-tolerance 1 chr3:3407455-3409000 REVERSE LENGTH=414
OlChr1.1G017900	96608455	96611075	+	2621	5.87302	8.13351	7.71004	11.6503	15.3673	14.2351	427.853	1.45214	3.9316e-16	2.64007e-15	AT1G11050	Symbols: no symbol available no full name available chr1:3681892-3683769 FORWARD LENGTH=625
OlChr1.1G017910	96705991	96707042	+	1052	1.08624	0.990107	0.805977	0.912766	0.990178	0.947564	14.7797	0.507165	0.302907	0.395585	AT5G20730	Symbols: NPH4, MSG1, IAA21, IAA23, ARF7, IAA25, TIR5, BIP BIPOSTO, TRANSPORT INHIBITOR RESPONSE 5, MASSUGU 1, indole-3-acetic acid inducible 25, AUXIN RESPONSE FACTOR 7, NON-PHOTOTROPHIC HYPOCOTYL, indole-3-acetic acid inducible 21, indole-3-acetic acid inducible 23 chr5:7016704-7021504 REVERSE LENGTH=1150
OlChr1.1G017920	96737031	96737551	-	521	0	0	0	0	0	0	0	NA	NA	NA	#NF	#NF
OlChr1.1G017930	96760667	96769894	-	9228	0.0509898	0.0376244	0.0535979	0.0346854	0.0150508	0.00771594	4.16321	-0.767942	0.431707	0.528224	AT5G47380	Symbols: no symbol available no full name available chr5:19221608-19224471 REVERSE LENGTH=598
OlChr1.1G017940	96774578	96781357	-	6780	14.118	14.1439	14.0168	6.41098	5.84849	6.1961	938.354	-0.67117	3.28642e-14	1.98405e-13	AT1G10950	Symbols: TMN1, AtTMN1, EMP12 transmembrane nine 1, endomembrane protein 12 chr1:3659322-3663622 FORWARD LENGTH=589
OlChr1.1G017950	96785044	96800770	-	15727	0.0128224	0.0132459	0	0	0	0	0.825851	-2.92535	0.290626	NA	AT5G23960	Symbols: TPS21, ATTPS21 terpene synthase 21 chr5:8092969-8095128 FORWARD LENGTH=545
OlChr1.1G017960	96818142	96822089	-	3948	0.136209	0.0703541	0.053691	0	0	0	2.06486	-4.248	0.0160114	0.0302145	AT5G23960	Symbols: TPS21, ATTPS21 terpene synthase 21 chr5:8092969-8095128 FORWARD LENGTH=545
OlChr1.1G017970	97306513	97311498	+	4986	9.55843	9.49814	9.77809	5.63633	5.34831	5.62653	528.702	-0.270874	0.00801118	0.0160181	AT1G60940	Symbols: SNRK2.10, SNRK2-10, SRK2B SNF1-related protein kinase 2.10, SUCROSE NONFERMENTING 1-RELATED PROTEIN KINASE 2-10, SNF1-RELATED KINASE 2B chr1:22439398-22441896 REVERSE LENGTH=361
OlChr1.1G017980	97342000	97349289	+	7290	6.29776	7.40117	7.05604	5.76929	4.66773	5.00079	629.625	0.0972204	0.438585	0.534891	AT2G36070	Symbols: TIM44-2, ATTIM44-2 translocase inner membrane subunit 44-2 chr2:15145119-15147895 REVERSE LENGTH=469
OlChr1.1G017990	97356180	97364263	+	8084	1.22232	1.33141	1.46839	1.80548	2.19913	1.61184	196.932	1.00869	6.56512e-08	2.51326e-07	AT1G28150	Symbols: no symbol available no full name available chr1:9835122-9835842 REVERSE LENGTH=123
OlChr1.1G018000	97356657	97357833	-	1177	0	0	0	0	0	0	0	NA	NA	NA	#AT1G55350	Symbols: EMB80, EMB1275, ATDEK1, DEK1 EMBRYO DEFECTIVE 80, DEFECTIVE KERNEL 1, embryo defective 1275 chr1:20654463-20664501 REVERSE LENGTH=2151
OlChr1.1G018010	97371010	97379315	-	8306	6.82226	5.33378	5.7676	1.32562	1.22903	1.41445	394.627	-1.65063	3.03715e-28	3.50919e-27	AT1G22940	Symbols: TH1, TH-1, THIE THIAMINEE, THIAMINE REQUIRING 1 chr1:8122384-8124908 FORWARD LENGTH=522
OlChr1.1G018020	97443601	97444690	-	1090	0.863365	1.0193	1.03717	0.763486	0.828237	0.718559	13.6918	0.188228	0.710528	0.780667	AT3G22560	Symbols: no symbol available no full name available chr3:7998915-7999442 REVERSE LENGTH=175
OlChr1.1G018030	97549963	97551361	-	1399	0.72072	0.496351	0.353539	0.503337	0.397109	0.305373	9.29289	0.144481	0.823246	0.871166	AT3G22560	Symbols: no symbol available no full name available chr3:7998915-7999442 REVERSE LENGTH=175
OlChr1.1G018040	97559329	97565391	-	6063	0.0221736	0.045812	0.0349616	0.0211167	0	0.0117438	1.82697	-1.11133	0.454852	0.550601	AT1G76680	Symbols: OPR1, ATOPR1 12-oxophytodienoate reductase 1, ARABIDOPSIS 12-OXOPHYTODIENOATE REDUCTASE 1 chr1:28776982-28778271 FORWARD LENGTH=372
OlChr1.1G018050	97627729	97628707	-	979	1.64786	1.20579	1.22694	0.196166	0.141868	0.36365	10.0152	-2.02466	0.00408312	0.00860506	AT3G22560	Symbols: no symbol available no full name available chr3:7998915-7999442 REVERSE LENGTH=175
OlChr1.1G018060	97690712	97690996	+	285	0	0	0	0	0	0	0	NA	NA	NA	#AT1G54930	Symbols: no symbol available no full name available chr1:20478267-20479671 REVERSE LENGTH=396
OlChr1.1G018070	97691854	97692241	-	388	0.173245	0	0	0	0	0	0.134714	-0.456589	0.910906	NA	#AT3G42860	Symbols: no symbol available no full name available chr3:14946458-14948097 REVERSE LENGTH=372
OlChr1.1G018080	97845408	97846250	+	843	0	0	0	0	0	0	0	NA	NA	NA	#AT3G21000	Symbols: no symbol available no full name available chr3:7363921-7365138 FORWARD LENGTH=405
OlChr1.1G018090	97882397	97883058	-	662	0	0	0	0	0	0	0	NA	NA	NA	AT3G53690	Symbols: no symbol available no full name available chr3:19898997-19900044 REVERSE LENGTH=320
OlChr1.1G018100	97968195	97972930	+	4736	3.86056	3.87078	4.31165	4.16316	3.38718	4.07431	273.817	0.473616	0.00107484	0.00250737	AT4G33940	Symbols: no symbol available no full name available chr4:16266085-16267612 FORWARD LENGTH=262
OlChr1.1G018110	97978094	97984456	+	6363	13.1206	13.3139	13.0366	14.8192	14.2971	15.2633	1322.07	0.693705	1.45565e-17	1.05694e-16	AT1G22020	Symbols: SHM6 serine hydroxymethyltransferase 6 chr1:7754599-7757087 FORWARD LENGTH=599
OlChr1.1G018120	98000571	98002042	-	1472	1.36995	0.943472	1.44003	4.52282	4.57616	4.15994	67.5852	2.34649	4.10125e-17	2.91012e-16	AT1G22030	Symbols: no symbol available no full name available chr1:7759337-7760415 REVERSE LENGTH=333
OlChr1.1G018130	98548442	98551446	+	3005	0.402644	0.323512	0.211619	0.0426059	0.0693289	0.0236947	6.85097	-2.26273	0.0103674	0.0203191	#NF	#NF
OlChr1.1G018140	98559858	98565342	+	5485	0.379908	0.278518	0.39934	0.373472	0.329181	0.233664	26.5108	0.352519	0.373545	0.469989	AT1G12410	Symbols: EMB3146, CLPR2, CLP2, NCLPP2 EMBRYO DEFECTIVE 3146, CLP protease proteolytic subunit 2, NUCLEAR-ENCODED CLP PROTEASE P2 chr1:4223099-4224954 FORWARD LENGTH=279
OlChr1.1G018150	98609776	98611819	+	2044	7.95843	7.40597	7.84698	5.5434	3.73723	4.42404	176.28	-0.235036	0.201698	0.281098	#NF	#NF
OlChr1.1G018160	98636053	98638229	-	2177	1.97612	2.20088	2.27194	5.85166	5.67805	5.91993	138.144	1.96156	8.07685e-26	8.55694e-25	#NF	#NF
OlChr1.1G018170	98831016	98832911	+	1896	0.531797	1.39172	1.30433	4.18666	5.42077	5.48291	95.2217	2.75352	5.68897e-17	4.00799e-16	AT5G40010	Symbols: AATP1, ASD AAA-ATPase 1, ATPase-in-Seed-Development chr5:16020218-16021762 REVERSE LENGTH=514
OlChr1.1G018180	98911359	98917463	-	6105	9.81036	8.33729	9.53672	2.50609	2.62763	2.15766	468.621	-1.39854	1.07003e-24	1.07639e-23	AT1G61010	Symbols: CPSF73-I cleavage and polyadenylation specificity factor 73-I chr1:22474954-22477660 REVERSE LENGTH=693
OlChr1.1G018190	99098647	99104585	+	5939	13.9554	12.6976	14.1101	30.213	28.2619	29.433	1996.96	1.6336	1.29151e-86	5.84458e-85	AT1G78635	Symbols: no symbol available no full name available chr1:29579715-29580522 REVERSE LENGTH=243
OlChr1.1G018200	99105809	99106718	-	910	0	0	0	0	0	0	0	NA	NA	NA	AT5G60440	Symbols: AGL62 AGAMOUS-like 62 chr5:24306329-24307520 FORWARD LENGTH=299
OlChr1.1G018210	99196341	99209612	+	13272	6.63986	5.74477	6.49503	3.96478	3.85105	4.05048	959.398	-0.144961	0.144479	0.211794	AT3G58970	Symbols: MGT6, MRS2-4 magnesium transporter 6 chr3:21789659-21791163 REVERSE LENGTH=436
OlChr1.1G018220	99211467	99213256	-	1790	16.9362	16.0603	16.4209	11.5156	7.44879	9.22851	323.556	-0.285794	0.0886165	0.138748	AT3G45980	Symbols: HTB9, H2B HISTONE H2B chr3:16897492-16897944 REVERSE LENGTH=150
OlChr1.1G018230	99263772	99268997	+	5226	0	0	0	0	0	0	0	NA	NA	NA	AT5G20620	Symbols: UBQ4 ubiquitin 4 chr5:6973315-6974463 REVERSE LENGTH=382
OlChr1.1G018240	99263772	99268985	-	5214	0	0	0	0	0	0	0	NA	NA	NA	#NF	#NF
OlChr1.1G018250	99264265	99265504	+	1240	0	0	0	0	0	0	0	NA	NA	NA	AT5G03240	Symbols: UBQ3 polyubiquitin 3 chr5:771976-772896 REVERSE LENGTH=306
OlChr1.1G018260	99309082	99309585	+	504	0	0	0	0	0	0	0	NA	NA	NA	ATCG00430	Symbols: NdhK, PSBG photosystem II reaction center protein G chrc:49257-49934 REVERSE LENGTH=225
OlChr1.1G018270	99312605	99313465	-	861	21.7037	26.5338	24.1269	18.8106	12.9049	15.1337	241.82	-0.103156	0.564931	0.655094	AT3G45980	Symbols: HTB9, H2B HISTONE H2B chr3:16897492-16897944 REVERSE LENGTH=150
OlChr1.1G018280	99319896	99322175	+	2280	0	0	0	0	0	0	0	NA	NA	NA	AT5G20620	Symbols: UBQ4 ubiquitin 4 chr5:6973315-6974463 REVERSE LENGTH=382
OlChr1.1G018290	99319896	99322175	-	2280	0	0	0	0	0	0	0	NA	NA	NA	#NF	#NF
OlChr1.1G018310	99363871	99364872	-	1002	30.9262	37.076	32.1554	31.9438	22.5937	25.7239	434.168	0.203828	0.197459	0.276125	AT3G45980	Symbols: HTB9, H2B HISTONE H2B chr3:16897492-16897944 REVERSE LENGTH=150
OlChr1.1G018320	99365542	99365895	+	354	0	0	0	0	0	0	0	NA	NA	NA	AT1G52603	Symbols: no symbol available no full name available chr1:19595751-19596295 FORWARD LENGTH=121
OlChr1.1G018330	100268617	100282224	+	13608	0.00987935	0.0255142	0.015577	0.00470424	0.00510321	0	1.7838	-1.8351	0.249444	0.335995	AT4G05050	Symbols: UBQ11 ubiquitin 11 chr4:2588271-2588960 REVERSE LENGTH=229
OlChr1.1G018340	100279911	100282224	+	2314	0	0	0	0	0	0	0	NA	NA	NA	AT5G03240	Symbols: UBQ3 polyubiquitin 3 chr5:771976-772896 REVERSE LENGTH=306
OlChr1.1G018350	100293892	100294262	-	371	20.2926	20.027	21.1401	17.2548	10.8565	13.0506	89.9279	-0.0525335	0.824145	0.871898	AT3G45980	Symbols: HTB9, H2B HISTONE H2B chr3:16897492-16897944 REVERSE LENGTH=150
OlChr1.1G018360	100308048	100311198	+	3151	5.97314	6.08229	5.58352	6.25729	5.17913	6.03336	270.911	0.510199	0.000288799	0.000734796	AT5G51980	Symbols: no symbol available no full name available chr5:21113650-21115902 REVERSE LENGTH=437
OlChr1.1G018370	100319668	100320782	-	1115	2.65259	2.30427	2.47142	1.66497	1.43249	1.14946	30.3437	-0.278791	0.433785	0.530247	AT3G45980	Symbols: HTB9, H2B HISTONE H2B chr3:16897492-16897944 REVERSE LENGTH=150
OlChr1.1G018380	100535848	100538807	+	2960	19.1438	19.5651	20.505	22.9028	28.1062	27.8075	1028.28	0.938642	1.12831e-14	6.99099e-14	AT5G20620	Symbols: UBQ4 ubiquitin 4 chr5:6973315-6974463 REVERSE LENGTH=382
OlChr1.1G018390	100540341	100541512	-	1172	15.715	17.3006	16.9409	29.2766	16.6501	22.4787	349.046	0.975407	9.75885e-07	3.33879e-06	AT3G45980	Symbols: HTB9, H2B HISTONE H2B chr3:16897492-16897944 REVERSE LENGTH=150
OlChr1.1G018400	100621653	100624565	+	2913	0	0	0	0	0	0	0	NA	NA	NA	AT5G03240	Symbols: UBQ3 polyubiquitin 3 chr5:771976-772896 REVERSE LENGTH=306
OlChr1.1G018410	100621653	100624565	-	2913	0	0	0	0	0	0	0	NA	NA	NA	#NF	#NF
OlChr1.1G018420	100766119	100767827	-	1709	4.75922	6.33854	4.6719	1.31102	3.53521	1.95818	88.0676	-0.684676	0.0558313	0.0926413	AT3G12120	Symbols: AtFAD2, FAD2 fatty acid desaturase 2 chr3:3860592-3861743 REVERSE LENGTH=383
OlChr1.1G018430	100928518	100930124	-	1607	142.177	192.244	177.721	7.28986	10.112	8.81726	1777.87	-3.76293	4.58626e-114	3.21697e-112	AT3G12120	Symbols: AtFAD2, FAD2 fatty acid desaturase 2 chr3:3860592-3861743 REVERSE LENGTH=383
OlChr1.1G018440	100952651	100965110	-	12460	2.05002	1.72763	1.83732	0.857991	1.09238	1.01718	247.791	-0.395205	0.0154578	0.0292848	AT4G13970	Symbols: no symbol available no full name available chr4:8070696-8073208 REVERSE LENGTH=602
OlChr1.1G018450	101104790	101109023	-	4234	1.42884	1.21363	1.05135	0.982758	0.918491	0.992196	66.8863	0.171175	0.494775	0.588206	AT3G12120	Symbols: AtFAD2, FAD2 fatty acid desaturase 2 chr3:3860592-3861743 REVERSE LENGTH=383
OlChr1.1G018460	101132341	101136588	-	4248	0.174061	0.425006	0.299396	0.105487	0.0817378	0.0502844	10.6012	-1.38777	0.0428263	0.0731604	AT3G12120	Symbols: AtFAD2, FAD2 fatty acid desaturase 2 chr3:3860592-3861743 REVERSE LENGTH=383
OlChr1.1G018470	101338393	101344043	-	5651	1.22519	0.946176	1.11281	0.555079	0.540711	0.516601	63.6675	-0.50096	0.0500623	0.0840755	AT4G38600	Symbols: KAK, UPL3 KAKTUS, UBIQUITIN-PROTEIN LIGASE 3 chr4:18041503-18049292 REVERSE LENGTH=1888
OlChr1.1G018480	101348792	101350154	-	1363	0.246585	0.407569	0.777594	0	0	0	3.92248	-5.17014	0.000850104	0.00201636	AT3G12120	Symbols: AtFAD2, FAD2 fatty acid desaturase 2 chr3:3860592-3861743 REVERSE LENGTH=383
OlChr1.1G018490	101532519	101533977	-	1459	5.66686	7.37706	11.4292	0.263257	0.142792	0.0976048	73.8997	-5.05693	1.40977e-20	1.19111e-19	AT3G12120	Symbols: AtFAD2, FAD2 fatty acid desaturase 2 chr3:3860592-3861743 REVERSE LENGTH=383
OlChr1.1G018500	101544930	101553055	+	8126	0	0	0	0	0	0	0	NA	NA	NA	#NF	#NF
OlChr1.1G018510	101544930	101553055	+	8126	0	0	0	0	0	0	0	NA	NA	NA	#NF	#NF
OlChr1.1G018520	101544930	101553055	+	8126	0	0	0	0	0	0	0	NA	NA	NA	#NF	#NF
OlChr1.1G018530	101801570	101804813	+	3244	0	0	0	0	0	0	0	NA	NA	NA	AT1G71150	Symbols: no symbol available no full name available chr1:26827189-26828515 FORWARD LENGTH=351
OlChr1.1G018540	101801570	101804813	+	3244	0	0	0	0	0	0	0	NA	NA	NA	#NF	#NF
OlChr1.1G018550	102132052	102133462	-	1411	22.9145	28.0022	26.8408	0.317581	0.295299	0.100925	223.606	-6.22496	6.69115e-53	1.59099e-51	AT3G12120	Symbols: AtFAD2, FAD2 fatty acid desaturase 2 chr3:3860592-3861743 REVERSE LENGTH=383
OlChr1.1G018560	102247965	102248815	+	851	0	0	0	0	0	0	0	NA	NA	NA	#NF	#NF
OlChr1.1G018570	102277176	102280678	-	3503	2.20674	1.88317	2.01705	1.18784	1.09034	1.64642	82.7702	-0.115802	0.637742	0.719383	#NF	#NF
OlChr1.1G018580	102293893	102299586	+	5694	4.91099	4.95125	4.88918	3.1929	2.78071	2.73857	312.356	-0.23426	0.06957	0.112262	AT1G58110	Symbols: no symbol available no full name available chr1:21515919-21517374 REVERSE LENGTH=374
OlChr1.1G018590	102351056	102361284	+	10229	3.71286	3.37388	3.41924	4.3745	3.89008	3.95377	577.517	0.742534	6.89681e-12	3.62147e-11	AT1G29220	Symbols: no symbol available no full name available chr1:10210678-10212571 REVERSE LENGTH=363
OlChr1.1G018600	102372832	102376667	+	3836	1.36681	1.55678	1.76828	1.4018	1.57499	1.63343	87.3984	0.499751	0.0267098	0.0479673	AT1G09794	Symbols: no symbol available no full name available chr1:3172196-3173321 FORWARD LENGTH=63
OlChr1.1G018610	102384043	102391049	-	7007	3.81807	4.34059	4.30579	1.7815	1.70465	1.80877	282.995	-0.710439	2.83305e-07	1.02148e-06	AT1G34470	Symbols: ENOR3L5 chr1:12604574-12606758 FORWARD LENGTH=368
OlChr1.1G018620	102438886	102454029	+	15144	1.62899	1.25637	1.4417	2.07551	1.65999	1.63619	366.833	0.836624	9.21524e-08	3.48029e-07	AT1G09795	Symbols: ATATP-PRT2, HISN1B, ATP-PRT2 ATP phosphoribosyl transferase 2 chr1:3173588-3176690 FORWARD LENGTH=413
OlChr1.1G018630	102484114	102491896	+	7783	6.11475	5.04982	5.45613	2.64023	2.30203	2.66221	431.195	-0.603623	4.26639e-06	1.35963e-05	AT2G40360	Symbols: AtPEIP1, BOP1, AtPEP1 Block of cell proliferation 1, Arabidopsis thaliana pescadillo ortholog1 chr2:16853123-16856635 REVERSE LENGTH=753
OlChr1.1G018640	102492870	102493810	-	941	0	0	0	0	0	0	0	NA	NA	NA	#AT1G33710	Symbols: no symbol available no full name available chr1:12219657-12220289 FORWARD LENGTH=210
OlChr1.1G018650	102727511	102732955	+	5445	12.8389	12.6891	12.9506	9.617	8.04765	8.66986	835.846	-0.0225391	0.821857	0.870133	AT2G37990	Symbols: ARRS1 Arabidopsis homolog of yeast Rrs1 chr2:15900713-15903028 FORWARD LENGTH=318
OlChr1.1G018660	102734979	102739285	+	4307	5.66532	6.43287	6.33242	3.52255	2.62815	3.04186	274.043	-0.478721	0.00200685	0.00447445	AT4G24330	Symbols: no symbol available no full name available chr4:12603848-12606229 REVERSE LENGTH=478
OlChr1.1G018670	102740316	102748165	+	7850	0.642221	0.477673	0.549057	0.69316	0.707714	0.643999	72.7917	0.817984	0.000726794	0.00174652	AT3G14470	Symbols: no symbol available no full name available chr3:4857940-4861104 FORWARD LENGTH=1054
OlChr1.1G018680	102773394	102773792	-	399	0	0	0	0	0	0	0	NA	NA	NA	#NF	#NF
OlChr1.1G018690	102787851	102793700	+	5850	7.85947	7.57306	7.35561	9.25761	6.52897	7.29067	657.989	0.541502	0.000133261	0.000355472	AT4G01560	Symbols: MEE49 maternal effect embryo arrest 49 chr4:677266-679164 REVERSE LENGTH=343
OlChr1.1G018700	102794461	102815783	-	21323	0.0126097	0.0195393	0.00994101	0.0210152	0.00651357	0.00667849	3.90354	0.231801	0.817252	0.866456	AT5G49950	Symbols: no symbol available no full name available chr5:20319871-20323552 REVERSE LENGTH=537
OlChr1.1G018710	102796356	102796949	-	594	0	0	0	0	0	0	0	NA	NA	NA	AT1G48720	Symbols: no symbol available no full name available chr1:18018148-18018441 FORWARD LENGTH=97
OlChr1.1G018720	102805735	102815654	-	9920	0	0	0	0	0	0	0	NA	NA	NA	AT5G49950	Symbols: no symbol available no full name available chr5:20319871-20323552 REVERSE LENGTH=537
OlChr1.1G018730	102842000	102850644	-	8645	2.00608	1.01207	1.42214	1.91787	2.10462	2.10025	230.356	0.989479	2.91707e-05	8.44349e-05	AT4G21380	Symbols: RK3, ARK3 receptor kinase 3 chr4:11389219-11393090 REVERSE LENGTH=850
OlChr1.1G018750	102921249	102921936	+	688	0	0	0	0	0	0	0	NA	NA	NA	#AT1G54930	Symbols: no symbol available no full name available chr1:20478267-20479671 REVERSE LENGTH=396
OlChr1.1G018760	102981148	102985836	+	4689	16.2708	17.0896	16.8318	6.06159	7.77529	6.31698	747.169	-0.790293	1.77858e-09	7.8049e-09	AT1G15380	Symbols: GLYI4 glyoxylase I 4 chr1:5290955-5292287 FORWARD LENGTH=174
OlChr1.1G018770	103607181	103610179	+	2999	0	0	0	0	0	0	0	NA	NA	NA	AT1G15380	Symbols: GLYI4 glyoxylase I 4 chr1:5290955-5292287 FORWARD LENGTH=174
OlChr1.1G018780	103607181	103622505	+	15325	0	0	0	0	0	0	0	NA	NA	NA	#NF	#NF
OlChr1.1G018790	103637749	103640364	+	2616	0.385431	0.583971	0.432155	0.0734121	0.0796381	0.0816545	9.15669	-2.05568	0.00468708	0.00976542	AT1G15380	Symbols: GLYI4 glyoxylase I 4 chr1:5290955-5292287 FORWARD LENGTH=174
OlChr1.1G018800	103701685	103705639	+	3955	2.63438	6.14509	4.21622	13.1106	13.5904	14.1685	571.331	2.1769	2.72541e-18	2.04323e-17	AT1G15380	Symbols: GLYI4 glyoxylase I 4 chr1:5290955-5292287 FORWARD LENGTH=174
OlChr1.1G018810	103865362	103868111	+	2750	0.904403	0.732271	0.796501	0.372453	0.883839	0.673189	28.8727	0.189687	0.653506	0.732453	AT5G07220	Symbols: BAG3, ATBAG3 BCL-2-associated athanogene 3 chr5:2265545-2266720 REVERSE LENGTH=303
OlChr1.1G018820	103981044	103990526	-	9483	4.44441	4.31297	4.29175	2.69346	2.26282	2.49281	453.056	-0.284096	0.0136386	0.0260983	AT1G31660	Symbols: atENP1, ENP1 Essential Nuclear Protein 1 chr1:11331176-11333440 REVERSE LENGTH=444
OlChr1.1G018830	104051161	104057880	-	6720	6.3418	6.78895	6.32972	3.66755	3.24488	3.35882	462.623	-0.397071	0.000508681	0.00124822	AT5G49960	Symbols: DMI1 chr5:20325027-20327687 REVERSE LENGTH=643
OlChr1.1G018840	104219719	104226646	-	6928	1.10609	1.51348	1.58082	0.462005	0.611448	0.452211	89.1728	-0.935121	0.000329064	0.000829844	AT3G02430	Symbols: DMP5 DUF679 domain membrane protein 5 chr3:499360-500019 FORWARD LENGTH=219
OlChr1.1G018850	104228981	104235090	-	6110	8.48215	6.75075	7.37797	4.4947	3.95527	4.31178	503.199	-0.300507	0.0205637	0.0378669	AT1G58025	Symbols: no symbol available no full name available chr1:21458219-21461757 REVERSE LENGTH=573
OlChr1.1G018860	104254893	104259518	-	4626	8.22439	7.34023	8.20212	2.69844	2.82221	2.95523	334.526	-0.963132	2.73184e-13	1.56665e-12	AT5G65700	Symbols: BAM1 BARELY ANY MERISTEM 1 chr5:26281826-26284945 FORWARD LENGTH=1003
OlChr1.1G018870	104420708	104431716	+	11009	0.323609	0.428911	0.436434	0.244222	0.227087	0.303981	51.0166	-0.0933297	0.750861	0.813775	#AT5G10530	Symbols: LecRK-IX.1 L-type lectin receptor kinase IX.1 chr5:3324978-3326933 REVERSE LENGTH=651
OlChr1.1G018880	104433212	104436876	-	3665	0.0183408	0.0378933	0.019279	0.0524	0.0947401	0.0194277	2.33204	1.6723	0.210229	0.291152	AT3G54140	Symbols: AtNPF8.1, NPF8.1, ATPTR1, PTR1 NRT1/ PTR family 8.1, ARABIDOPSIS THALIANA PEPTIDE TRANSPORTER 1, peptide transporter 1 chr3:20045885-20048154 REVERSE LENGTH=570
OlChr1.1G018890	104574294	104578110	+	3817	14.5815	13.8988	15.2718	14.4064	10.6614	11.9386	743.857	0.28236	0.0285063	0.0508223	AT1G61580	Symbols: RPL3B, ARP2 ARABIDOPSIS RIBOSOMAL PROTEIN 2, R-protein L3 B chr1:22720833-22722402 REVERSE LENGTH=390
OlChr1.1G018900	104583791	104599712	-	15922	0.0126653	0.0130837	0.00443772	0.0160822	0.0130846	0.00447197	2.51557	0.684344	0.573396	0.66272	AT5G54090	Symbols: no symbol available no full name available chr5:21948283-21952550 REVERSE LENGTH=796
OlChr1.1G018910	104602091	104606500	+	4410	6.09697	6.40859	5.79999	7.41765	5.46422	6.16767	405.059	0.581235	5.48755e-05	0.000153455	AT1G61580	Symbols: RPL3B, ARP2 ARABIDOPSIS RIBOSOMAL PROTEIN 2, R-protein L3 B chr1:22720833-22722402 REVERSE LENGTH=390
OlChr1.1G018920	104630947	104631907	+	961	0.139894	0.867091	0.441149	0.333066	0.289051	0.666831	6.38743	0.35153	0.691495	0.764571	AT1G09812	Symbols: no symbol available no full name available chr1:3187817-3188580 FORWARD LENGTH=128
OlChr1.1G018930	104633012	104636491	-	3480	0	0.0199539	0.0406077	0	0	0	0.423816	-1.95865	0.574146	NA	AT4G24290	Symbols: no symbol available no full name available chr4:12594856-12597815 FORWARD LENGTH=606
OlChr1.1G018940	104697597	104699350	-	1754	0.0766467	0.316714	0.201418	0.547452	0.712657	0.446539	10.7793	2.05104	0.00288669	0.00624828	AT5G64120	Symbols: AtPRX71, PRX71 peroxidase 71 chr5:25659551-25660946 REVERSE LENGTH=328
OlChr1.1G018950	104809109	104811021	+	1913	0	0	0	0.0334633	0.0363013	0	0.386659	2.33868	0.516097	NA	AT5G49920	Symbols: no symbol available no full name available chr5:20306637-20307583 REVERSE LENGTH=288
OlChr1.1G018960	104813241	104822317	-	9077	4.70986	3.84033	4.11007	15.7623	16.5635	16.1043	1503.48	2.4609	2.56989e-118	1.90585e-116	AT1G09830	Symbols: PUR2 purine biosynthesis 2 chr1:3192783-3194936 REVERSE LENGTH=532
OlChr1.1G018970	104847746	104848045	+	300	0	0	0	0	0	0	0	NA	NA	NA	#AT1G52603	Symbols: no symbol available no full name available chr1:19595751-19596295 FORWARD LENGTH=121
OlChr1.1G018980	104858489	104864990	-	6502	0.64097	0.501947	0.630287	0.177219	0.192249	0.131411	32.6031	-1.29585	0.000458965	0.00113308	AT1G57770	Symbols: no symbol available no full name available chr1:21395254-21398135 FORWARD LENGTH=574
OlChr1.1G018990	104869673	104880631	-	10959	3.95623	3.89049	4.30688	3.52233	3.61829	3.30707	599.19	0.307451	0.00445585	0.00931885	AT1G33980	Symbols: UPF3, ATUPF3 chr1:12351719-12354401 FORWARD LENGTH=482
OlChr1.1G019000	104890986	104891353	-	368	0	0	0	0	0	0	0	NA	NA	NA	#AT2G06265	Symbols: no symbol available no full name available chr2:2529780-2530255 REVERSE LENGTH=134
OlChr1.1G019010	104891912	104897411	-	5500	6.0375	7.56259	5.93522	7.7866	7.52525	7.48276	578.907	0.746904	2.02548e-08	8.13601e-08	AT1G57765	Symbols: no symbol available no full name available chr1:21393493-21394534 FORWARD LENGTH=117
OlChr1.1G019020	104943590	104947229	-	3640	1.64354	0.705841	1.24233	0.545186	0.610501	0.33254	41.9445	-0.742213	0.0735884	0.118	AT5G11540	Symbols: GulLO3, AtGulLO3 "L -gulono-1,4-lactone ( L -GulL) oxidase 3" chr5:3703002-3704981 REVERSE LENGTH=585
OlChr1.1G019030	104995633	104998592	+	2960	53.8434	64.0908	60.2258	131.988	147.757	140.409	4661.85	1.76335	1.7258e-63	5.21598e-62	AT1G76680	Symbols: OPR1, ATOPR1 12-oxophytodienoate reductase 1, ARABIDOPSIS 12-OXOPHYTODIENOATE REDUCTASE 1 chr1:28776982-28778271 FORWARD LENGTH=372
OlChr1.1G019040	104999773	105000469	+	697	0	0	0	0.367377	0.697434	0	2.15977	4.81657	0.0237924	0.0432307	AT3G14250	Symbols: no symbol available no full name available chr3:4745963-4746958 REVERSE LENGTH=303
OlChr1.1G019050	105044623	105047049	+	2427	77.9653	114.188	98.3147	267.43	314.546	292.321	7564.3	2.11528	3.04284e-45	6.01229e-44	AT1G76680	Symbols: OPR1, ATOPR1 12-oxophytodienoate reductase 1, ARABIDOPSIS 12-OXOPHYTODIENOATE REDUCTASE 1 chr1:28776982-28778271 FORWARD LENGTH=372
OlChr1.1G019060	105255166	105259407	+	4242	13.3266	14.2579	14.1581	10.5183	9.62597	9.53398	720.248	0.0329146	0.740899	0.806	AT1G09630	Symbols: ATRABA2A, ATRAB-A2A, ATRAB11C, RAB-A2A, RAB11c RAB GTPASE A2A, ARABIDOPSIS RAB GTPASE A2A, RAB GTPase 11C chr1:3118350-3119571 REVERSE LENGTH=217
OlChr1.1G019070	105331803	105345070	+	13268	5.04599	5.22837	5.27747	1.78035	1.92611	1.67435	621.646	-1.00568	9.61152e-20	7.753e-19	AT5G49900	Symbols: no symbol available no full name available chr5:20297235-20300016 REVERSE LENGTH=695
OlChr1.1G019080	105438485	105457050	+	18566	0	0	0	0	0	0	0	NA	NA	NA	AT4G19180	Symbols: APY7, AtAPY7 apyrase 7 chr4:10485518-10487868 REVERSE LENGTH=740
OlChr1.1G019090	105438485	105457050	+	18566	0	0	0	0	0	0	0	NA	NA	NA	AT2G21940	Symbols: SK1, ATSK1 shikimate kinase 1 chr2:9351106-9352881 FORWARD LENGTH=304
OlChr1.1G019100	105459566	105465994	+	6429	0	0	0	0	0	0	0	NA	NA	NA	#NF	#NF
OlChr1.1G019110	105459566	105465994	+	6429	0	0	0	0	0	0	0	NA	NA	NA	AT4G11070	Symbols: WRKY41, AtWRKY41 chr4:6759303-6760763 FORWARD LENGTH=313
OlChr1.1G019120	105459566	105465994	+	6429	0	0	0	0	0	0	0	NA	NA	NA	#NF	#NF
OlChr1.1G019130	105550434	105555665	+	5232	0.50106	1.02195	0.702252	0.0978828	0.212368	0.1497	30.4346	-1.75332	0.00020223	0.000527247	AT4G18530	Symbols: SGC STICKY GENERATIVE CELL chr4:10218164-10220285 FORWARD LENGTH=384
OlChr1.1G019140	105566850	105569598	+	2749	14.4024	11.4933	12.3888	5.68197	4.52185	5.80189	338.735	-0.734134	2.40364e-06	7.89159e-06	AT1G10270	Symbols: GRP23 glycine-rich protein 23, glutamine-rich protein 23 chr1:3363535-3366276 FORWARD LENGTH=913
OlChr1.1G019150	105578004	105581663	-	3660	6.79538	5.86252	6.85338	1.41673	1.51791	1.73143	192.991	-1.54089	1.29696e-18	9.9019e-18	AT1G10280	Symbols: no symbol available no full name available chr1:3366795-3368739 REVERSE LENGTH=412
OlChr1.1G019160	105773129	105779344	+	6216	2.85487	2.90448	3.08046	0.370745	0.614454	0.538373	137.97	-2.01515	1.92008e-19	1.52791e-18	AT5G49890	Symbols: CLC-C, ATCLC-C chloride channel C chr5:20288489-20292143 REVERSE LENGTH=779
OlChr1.1G019170	105812547	105813933	+	1387	0	0	0	0	0	0	0	NA	NA	NA	AT5G41980	Symbols: no symbol available no full name available chr5:16793765-16794889 FORWARD LENGTH=374
OlChr1.1G019180	105815376	105828969	+	13594	11.5806	11.5903	11.3829	8.63647	8.2093	8.57428	1944.3	0.0817742	0.26427	0.352356	AT1G59610	Symbols: DL3, DRP2B, ADL3, CF1 Dynamin related protein 2B, dynamin-like 3 chr1:21893413-21900780 FORWARD LENGTH=920
OlChr1.1G019190	105836627	105837973	+	1347	5.43941	7.88734	7.50112	17.4415	20.0549	16.3867	266.652	1.89796	4.28988e-24	4.21465e-23	AT4G12560	Symbols: CPR30, CPR1 CONSTITUTIVE EXPRESSER OF PR GENES 1, CONSTITUTIVE EXPRESSER OF PR GENES 30 chr4:7441815-7443157 FORWARD LENGTH=413
OlChr1.1G019200	105840456	105842594	-	2139	3.3311	2.7594	3.13812	1.28689	0.94151	0.832196	58.5932	-1.06328	0.000184848	0.000484596	#NF	#NF
OlChr1.1G019210	105924257	105924574	-	318	0	0	0.222193	0	0	0	0.141623	-0.456589	0.910906	NA	#AT2G06265	Symbols: no symbol available no full name available chr2:2529780-2530255 REVERSE LENGTH=134
OlChr1.1G019220	105924807	105929314	+	4508	1.14815	0.985832	1.09716	0.681619	0.708617	0.63179	55.6673	-0.150798	0.565588	0.655652	AT3G14470	Symbols: no symbol available no full name available chr3:4857940-4861104 FORWARD LENGTH=1054
OlChr1.1G019230	105939088	105940818	+	1731	0	0	0	0	0	0	0	NA	NA	NA	#AT1G40087	Symbols: no symbol available no full name available chr1:14999762-15001868 REVERSE LENGTH=390
OlChr1.1G019240	106033855	106044165	-	10311	10.2872	8.74139	9.82666	2.88072	2.33031	2.66553	832.871	-1.34847	1.13849e-29	1.39694e-28	AT5G49160	Symbols: MET2, MET1, DDM2, DMT01, DMT1, METI METHYLTRANSFERASE 2, methyltransferase 1, DECREASED DNA METHYLATION 2, METHYLTRANSFERASE I, DNA METHYLTRANSFERASE 01, DNA METHYLTRANSFERASE 1 chr5:19932501-19938186 FORWARD LENGTH=1534
OlChr1.1G019250	106104512	106111932	+	7421	1.11413	1.53457	1.6567	0.155272	0.308808	0.307032	80.8779	-1.96052	1.03966e-09	4.64895e-09	AT2G23390	Symbols: no symbol available no full name available chr2:9960568-9963476 REVERSE LENGTH=469
OlChr1.1G019260	106118458	106119972	+	1515	0	0	0	0	0	0	0	NA	NA	NA	AT4G16050	Symbols: no symbol available no full name available chr4:9092243-9094243 FORWARD LENGTH=666
OlChr1.1G019270	106157883	106159397	+	1515	0	0	0	0	0	0	0	NA	NA	NA	AT1G32120	Symbols: no symbol available no full name available chr1:11552926-11555942 FORWARD LENGTH=978
OlChr1.1G019280	106162573	106178240	+	15668	0.171609	0.226029	0.162348	0.167515	0.110806	0.17269	38.0607	0.210702	0.539611	0.631234	AT2G23390	Symbols: no symbol available no full name available chr2:9960568-9963476 REVERSE LENGTH=469
OlChr1.1G019290	106165076	106170727	+	5652	0	0	0	0	0	0	0	NA	NA	NA	AT3G57650	Symbols: LPAT2 lysophosphatidyl acyltransferase 2 chr3:21349751-21352839 FORWARD LENGTH=389
OlChr1.1G019300	106165076	106170727	+	5652	0	0	0	0	0	0	0	NA	NA	NA	AT5G67270	Symbols: ATEB1C, ATEB1H1, EB1C end binding protein 1C, MICROTUBULE END BINDING PROTEIN 1, ATEB1-HOMOLOG1 chr5:26840248-26841984 REVERSE LENGTH=329
OlChr1.1G019310	106186764	106188339	+	1576	0	0	0	0	0	0	0	NA	NA	NA	AT1G32120	Symbols: no symbol available no full name available chr1:11552926-11555942 FORWARD LENGTH=978
OlChr1.1G019320	106202091	106211918	+	9828	0	0	0	0	0	0	0	NA	NA	NA	AT1G32120	Symbols: no symbol available no full name available chr1:11552926-11555942 FORWARD LENGTH=978
OlChr1.1G019330	106220958	106222425	+	1468	0	0	0	0	0	0	0	NA	NA	NA	AT4G16050	Symbols: no symbol available no full name available chr4:9092243-9094243 FORWARD LENGTH=666
OlChr1.1G019340	106431062	106431810	+	749	0.538471	0.463548	0.660349	0.170936	0.0927162	0	3.07144	-2.10217	0.0968617	0.149818	AT1G50750	Symbols: no symbol available no full name available chr1:18810603-18812050 REVERSE LENGTH=416
OlChr1.1G019350	106736926	106741746	-	4821	1.00389	1.93008	1.46562	0.504581	0.950702	0.886157	75.4637	-0.385285	0.266086	0.354314	AT1G59740	Symbols: NPF4.3, AtNPF4.3 NRT1/ PTR family 4.3 chr1:21968227-21972312 FORWARD LENGTH=591
OlChr1.1G019360	107209453	107212846	-	3394	5.28801	9.32953	6.9325	3.03667	3.04868	3.3986	240.374	-0.660621	0.0032456	0.00696693	AT1G59740	Symbols: NPF4.3, AtNPF4.3 NRT1/ PTR family 4.3 chr1:21968227-21972312 FORWARD LENGTH=591
OlChr1.1G019370	107455039	107462633	+	7595	16.0636	12.9645	14.7083	6.59961	5.56836	5.99996	1066.67	-0.742722	2.62193e-10	1.22285e-09	AT1G59750	Symbols: ARF1 auxin response factor 1 chr1:21980414-21984193 FORWARD LENGTH=665
OlChr1.1G019380	107502204	107515267	+	13064	0	0.0212613	0	0	0	0	0.562277	-2.36819	0.550771	NA	AT1G59750	Symbols: ARF1 auxin response factor 1 chr1:21980414-21984193 FORWARD LENGTH=665
OlChr1.1G019390	107521179	107522571	+	1393	3.18483	4.33685	3.75351	3.95213	4.48672	4.1914	82.5494	0.688866	0.00339724	0.00726924	AT3G14720	Symbols: MPK19, ATMPK19 MAP kinase 19, ARABIDOPSIS THALIANA MAP KINASE 19 chr3:4946057-4948906 FORWARD LENGTH=598
OlChr1.1G019400	107522693	107524242	+	1550	0.0433672	0	0	0.0413002	0.0448029	0.0459372	0.727208	1.98697	0.384281	NA	AT3G52320	Symbols: no symbol available no full name available chr3:19403020-19404192 REVERSE LENGTH=390
OlChr1.1G019410	107546114	107546969	+	856	0	0.0811209	0	0	0	0	0.140569	-0.456589	0.910906	NA	#NF	#NF
OlChr1.1G019420	107552836	107553202	+	367	0.183158	0	0	0	0	0	0.134714	-0.456589	0.910906	NA	AT2G32700	Symbols: LUH, MUM1 LEUNIG_homolog, MUCILAGE-MODIFIED 1 chr2:13867235-13871844 FORWARD LENGTH=785
OlChr1.1G019430	107559176	107563129	-	3954	0.357006	0.122933	0.178698	0.25904	0.193194	0.288124	13.6872	0.68991	0.240599	0.325814	AT5G55050	Symbols: no symbol available no full name available chr5:22337745-22339741 FORWARD LENGTH=376
OlChr1.1G019440	107616993	107631006	-	14014	0	0.0891902	0.126048	0.00456796	0.00495536	0	6.45749	-3.95584	0.0130698	0.0251255	AT1G56430	Symbols: ATNAS4, NAS4 ARABIDOPSIS THALIANA NICOTIANAMINE SYNTHASE 4, nicotianamine synthase 4 chr1:21137023-21137997 FORWARD LENGTH=324
OlChr1.1G019450	107617526	107624737	+	7212	0	0	0	0	0	0	0	NA	NA	NA	AT5G26850	Symbols: EFOP4 EFR3 OF PLANT 4 chr5:9445950-9450584 FORWARD LENGTH=983
OlChr1.1G019460	107652375	107653346	-	972	0	0	0	0	0	0	0	NA	NA	NA	AT1G56430	Symbols: ATNAS4, NAS4 ARABIDOPSIS THALIANA NICOTIANAMINE SYNTHASE 4, nicotianamine synthase 4 chr1:21137023-21137997 FORWARD LENGTH=324
OlChr1.1G019470	107659764	107665562	-	5799	0	0	0	0	0	0	0	NA	NA	NA	AT1G56430	Symbols: ATNAS4, NAS4 ARABIDOPSIS THALIANA NICOTIANAMINE SYNTHASE 4, nicotianamine synthase 4 chr1:21137023-21137997 FORWARD LENGTH=324
OlChr1.1G019480	107671979	107672950	-	972	0	0	0	0	0	0	0	NA	NA	NA	AT1G56430	Symbols: ATNAS4, NAS4 ARABIDOPSIS THALIANA NICOTIANAMINE SYNTHASE 4, nicotianamine synthase 4 chr1:21137023-21137997 FORWARD LENGTH=324
OlChr1.1G019490	107685375	107688801	+	3427	0.137302	0.24315	0.329886	1.15814	1.0132	1.10118	37.3253	2.7341	5.47774e-12	2.89211e-11	#AT1G76810	Symbols: eIF5B1 chr1:28831366-28836310 REVERSE LENGTH=1294
OlChr1.1G019500	107692909	107696490	-	3582	0	0	0	0	0	0	0	NA	NA	NA	#NF	#NF
OlChr1.1G019510	107692909	107696490	-	3582	0	0	0	0	0	0	0	NA	NA	NA	AT1G09820	Symbols: no symbol available no full name available chr1:3190594-3192414 REVERSE LENGTH=606
OlChr1.1G019520	107835674	107840598	-	4925	4.53132	3.36975	3.28539	1.91071	1.29724	1.53248	178.17	-0.714135	0.000810018	0.00192875	AT1G56350	Symbols: no symbol available no full name available chr1:21094840-21097826 FORWARD LENGTH=482
OlChr1.1G019550	107902843	107917330	+	14488	5.15928	4.95106	5.50121	1.5288	1.37087	1.58742	642.767	-1.27424	1.51612e-30	1.92627e-29	AT4G16155	Symbols: no symbol available no full name available chr4:9153570-9157133 REVERSE LENGTH=567
OlChr1.1G019560	107912211	107917330	-	5120	0	0	0	0	0	0	0	NA	NA	NA	#NF	#NF
OlChr1.1G019570	107912211	107917330	-	5120	0	0	0	0	0	0	0	NA	NA	NA	#NF	#NF
OlChr1.1G019580	107960288	107965953	+	5666	9.13497	9.21612	9.26552	4.02214	3.51757	3.83283	500.992	-0.75512	4.11186e-12	2.18846e-11	AT4G02080	Symbols: ATSARA1C, SAR2, SAR1C, ATSAR2, ASAR1 secretion-associated RAS super family 2 chr4:921554-922547 FORWARD LENGTH=193
OlChr1.1G019590	108066106	108070250	+	4145	0	0	0	0	0	0	0	NA	NA	NA	AT2G47470	Symbols: UNE5, MEE30, ATPDI11, PDI11, ATPDIL2-1 PROTEIN DISULFIDE ISOMERASE 11, PDI-LIKE 2-1, ARABIDOPSIS THALIANA PROTEIN DISULFIDE ISOMERASE 11, UNFERTILIZED EMBRYO SAC 5, MATERNAL EFFECT EMBRYO ARREST 30 chr2:19481503-19483683 FORWARD LENGTH=361
OlChr1.1G019600	108074265	108074766	+	502	0	0	0	0	0	0	0	NA	NA	NA	#NF	#NF
OlChr1.1G019610	108075587	108078478	+	2892	0.650808	0.312142	0.439776	0.0442706	0.0480252	0.0492411	9.33361	-2.78633	0.000740145	0.00177568	AT3G48290	Symbols: CYP71A24 "cytochrome P450, family 71, subfamily A, polypeptide 24" chr3:17882590-17884134 FORWARD LENGTH=488
OlChr1.1G019620	108396559	108402393	-	5835	6.46271	6.11686	6.36945	1.36039	1.32105	1.41551	291.487	-1.68519	3.15223e-34	4.54724e-33	AT3G05740	Symbols: RECQI1 RECQ helicase l1 chr3:1698180-1701228 FORWARD LENGTH=606
OlChr1.1G019630	108564490	108570481	+	5992	2.15388	2.30615	2.38197	1.97644	2.654	2.19835	201.05	0.523189	0.0032033	0.0068827	AT5G19820	Symbols: IMB3, KETCH1, EMB2734 EMBRYO DEFECTIVE 2734, (karyopherin enabling the transport of the cytoplasmic HYL1 chr5:6695731-6701247 REVERSE LENGTH=1116
OlChr1.1G019640	108771251	108776195	+	4945	0	0	0	0	0.0140434	0.0143989	0.410212	2.41032	0.495868	NA	AT2G06105	Symbols: no symbol available no full name available chr2:2395013-2398395 FORWARD LENGTH=390
OlChr1.1G019650	108807839	108808147	+	309	0	0	0	0	0	0	0	NA	NA	NA	AT1G13570	Symbols: no symbol available no full name available chr1:4642528-4643930 REVERSE LENGTH=416
OlChr1.1G019660	109415264	109417083	+	1820	4.09963	4.12059	3.64934	0.246213	0.419719	0.391224	49.0298	-2.97327	1.7571e-15	1.13922e-14	AT3G48270	Symbols: CYP71A26 "cytochrome P450, family 71, subfamily A, polypeptide 26" chr3:17876571-17878173 FORWARD LENGTH=489
OlChr1.1G019670	109668991	109670869	+	1879	0.0715478	0.3326	0.225622	0.0681377	0.110875	0.303151	5.00866	0.131076	0.894597	0.92447	AT3G48280	Symbols: CYP71A25 "cytochrome P450, family 71, subfamily A, polypeptide 25" chr3:17879594-17881164 FORWARD LENGTH=490
OlChr1.1G019680	109675010	109675822	+	813	0	0	0	0	0	0	0	NA	NA	NA	AT1G48720	Symbols: no symbol available no full name available chr1:18018148-18018441 FORWARD LENGTH=97
OlChr1.1G019690	109690165	109694198	-	4034	0.183295	0.0688542	0.157639	0.0793448	0.103289	0.105904	6.69142	0.016972	0.982226	0.986828	#NF	#NF
OlChr1.1G019700	109696323	109698399	-	2077	0	0	0	0	0	0	0	NA	NA	NA	#AT3G46290	Symbols: HERK1 hercules receptor kinase 1 chr3:17013009-17015501 FORWARD LENGTH=830
OlChr1.1G019710	109696323	109698399	-	2077	0	0	0	0	0	0	0	NA	NA	NA	#AT4G11470	Symbols: CRK31 cysteine-rich RLK (RECEPTOR-like protein kinase) 31 chr4:6967729-6970161 FORWARD LENGTH=666
OlChr1.1G019720	109709257	109710116	+	860	0.0781618	0.0807436	0.164319	0.0744365	0.322998	0.165588	1.96999	1.32983	0.341684	0.436872	AT2G15560	Symbols: no symbol available no full name available chr2:6788319-6789788 REVERSE LENGTH=489
OlChr1.1G019730	109719442	109726795	-	7354	1.41677	0.793163	1.10492	1.27961	0.925423	1.30709	123.587	0.606987	0.019078	0.0353847	AT1G09195	Symbols: no symbol available no full name available chr1:2968720-2971457 REVERSE LENGTH=545
OlChr1.1G019740	109800064	109804328	+	4265	23.0578	24.5521	22.2492	22.5592	17.2756	19.1822	1326.58	0.279977	0.0168593	0.0316796	AT4G25800	Symbols: CBP60d chr4:13125224-13127765 FORWARD LENGTH=601
OlChr1.1G019750	109817394	109824295	-	6902	4.38259	4.95996	4.21774	1.31704	3.62214	3.22898	352.157	-0.201611	0.514544	0.607568	AT4G27290	Symbols: no symbol available no full name available chr4:13666281-13669202 FORWARD LENGTH=783
OlChr1.1G019760	110333285	110335739	+	2455	7.11893	13.6616	9.52651	1.4863	1.9518	1.65318	186.023	-2.04965	6.84555e-14	4.06638e-13	AT1G12570	Symbols: no symbol available no full name available chr1:4278192-4280753 REVERSE LENGTH=572
OlChr1.1G019770	110387254	110398567	+	11314	0.231708	0.355974	0.26854	0.220665	0.263931	0.22656	42.8039	0.257146	0.423587	0.520141	AT3G47460	Symbols: SMC2B, ATSMC2 chr3:17486765-17493178 FORWARD LENGTH=1174
OlChr1.1G019780	110481005	110485029	+	4025	0.784919	0.828098	0.94795	2.57652	3.1746	2.512	117.09	2.21713	7.74992e-23	7.22603e-22	AT3G16370	Symbols: GGL19 chr3:5556928-5558351 FORWARD LENGTH=353
OlChr1.1G019790	110568242	110571484	+	3243	2.90184	3.08335	2.70167	4.3427	3.53325	3.974	167.743	0.972242	1.20573e-08	4.94768e-08	AT1G56300	Symbols: DjC53 chr1:21079273-21080168 REVERSE LENGTH=119
OlChr1.1G019800	110572321	110573182	+	862	0	0	0	0	0	0	0	NA	NA	NA	#NF	#NF
OlChr1.1G019810	110647442	110652208	+	4767	3.65214	3.24838	3.57215	1.03402	1.06345	1.31442	147.438	-1.09534	4.7312e-09	2.00396e-08	AT3G14930	Symbols: HEME1 chr3:5020675-5022577 FORWARD LENGTH=418
OlChr1.1G019820	110661307	110663025	-	1719	2.93277	3.4336	3.20609	0.558598	0.403982	0.372789	39.7291	-2.31041	4.58594e-10	2.1056e-09	AT5G49300	Symbols: GATA16 GATA transcription factor 16 chr5:19984849-19985475 REVERSE LENGTH=139
OlChr1.1G019830	110711304	110711704	-	401	0	0	0	0	0	0	0	NA	NA	NA	#NF	#NF
OlChr1.1G019840	110778388	110779125	+	738	0	0	0	0	0	0	0	NA	NA	NA	#NF	#NF
OlChr1.1G019850	110780768	110786914	+	6147	1.86993	2.77894	2.18398	0.989338	1.08454	1.03092	139.781	-0.613617	0.00453788	0.00947451	AT5G26940	Symbols: DPD1 defective in pollen organelle DNA degradation1 chr5:9481429-9482647 FORWARD LENGTH=316
OlChr1.1G019860	110809935	110816118	+	6184	14.446	15.4397	14.8536	21.0037	20.1573	19.1133	1634.82	0.95489	1.10586e-28	1.30323e-27	AT3G05700	Symbols: Dil9-3 drought-induced protein19 chr3:1682432-1684323 REVERSE LENGTH=223
OlChr1.1G019870	110820353	110825301	-	4949	12.2377	14.5782	12.8922	39.801	42.8959	44.8164	2222.15	2.20827	9.50974e-92	4.65383e-90	AT3G05670	Symbols: no symbol available no full name available chr3:1653888-1657022 FORWARD LENGTH=883
OlChr1.1G019880	110860209	110867935	+	7727	0.165286	0.413384	0.292615	0.0497078	0.0179745	0.0737183	16.7068	-2.10469	0.00110945	0.00258203	AT1G09170	Symbols: no symbol available no full name available chr1:2957925-2962207 REVERSE LENGTH=739
OlChr1.1G019890	111151250	111156645	-	5396	0	0	0.0261888	0	0	0	0.283247	-1.3766	0.73302	NA	#NF	#NF
OlChr1.1G019900	111161866	111165828	+	3963	19.2345	14.8586	16.8487	5.92825	6.15065	5.9111	612.156	-0.976207	1.15401e-13	6.7655e-13	AT1G09160	Symbols: no symbol available no full name available chr1:2953199-2955059 REVERSE LENGTH=428
OlChr1.1G019910	111257874	111263989	-	6116	6.88018	6.51705	6.28476	14.2454	12.5581	11.8865	926.344	1.49955	2.8663e-43	5.33179e-42	AT2G40650	Symbols: PRP38 chr2:16963588-16965596 REVERSE LENGTH=355
OlChr1.1G019920	111329803	111330153	-	351	0	0	0	0	0	0	0	NA	NA	NA	#NF	#NF
OlChr1.1G019930	111336975	111347182	-	10208	22.4612	22.6726	23.0356	8.24649	9.0071	9.28397	2183.61	-0.835932	3.49459e-21	3.04659e-20	AT5G27030	Symbols: TPR3 TOPLESS-related 3 chr5:9508913-9515263 REVERSE LENGTH=1108
OlChr1.1G019940	111475799	111476480	+	682	0	0	0	0	0	0	0	NA	NA	NA	AT3G46070	Symbols: no symbol available no full name available chr3:16920445-16920957 REVERSE LENGTH=170
OlChr1.1G019950	111511212	111515599	+	4388	0	0	0	0	0	0	0	NA	NA	NA	AT3G05640	Symbols: EGR1, AtPP2CF1 PROTEIN PHOSPHATASE 2CF1, E Growth-Regulating 1 chr3:1640610-1642227 REVERSE LENGTH=358
OlChr1.1G019960	111511212	111515599	-	4388	0	0	0	0	0	0	0	NA	NA	NA	AT3G05625	Symbols: no symbol available no full name available chr3:1632408-1633422 FORWARD LENGTH=192
OlChr1.1G019970	111570996	111571563	-	568	0	0.244505	0.124397	0.225406	0.366784	0.250714	1.81213	1.72353	0.255926	0.343065	#AT1G74800	Symbols: GALT5 AGP galactosyltransferase5 chr1:28102221-28104993 REVERSE LENGTH=672
OlChr1.1G019980	111576669	111578344	+	1676	4.77272	11.5594	8.0944	245.52	238.332	240.925	3597.01	5.41484	1.37326e-117	1.00514e-115	AT1G56240	Symbols: PP2-B13, AtPP2-B13 phloem protein 2-B13 chr1:21056351-21057409 REVERSE LENGTH=284
OlChr1.1G019990	111728581	111730613	-	2033	2.18222	5.56746	4.20538	11.1468	11.1699	10.9273	244.52	1.99999	8.26659e-13	4.60122e-12	AT1G56250	Symbols: AtPP2-B14, PP2-B14, VBF VIP1-binding F-box protein, phloem protein 2-B14 chr1:21061746-21062844 REVERSE LENGTH=282
OlChr1.1G020000	111733829	111734495	-	667	0	0	0	0	0	0	0	NA	NA	NA	#NF	#NF
OlChr1.1G020010	111733829	111734495	+	667	0	0	0	0	0	0	0	NA	NA	NA	#NF	#NF
OlChr1.1G020020	111926461	111928604	+	2144	2.57088	3.01207	2.70238	1.1346	1.328	1.82656	62.3597	-0.428712	0.125817	0.187863	AT3G05620	Symbols: no symbol available no full name available chr3:1629658-1631766 REVERSE LENGTH=543
OlChr1.1G020030	112078352	112079047	+	696	0	0	0	0	0	0	0	NA	NA	NA	#NF	#NF
OlChr1.1G020040	112122967	112124906	+	1940	0.034649	0.107381	0.0364213	0.0329976	0	0	0.880327	-1.718	0.42463	NA	AT2G40540	Symbols: SHY3, ATKT2, KT2, KUP2, ATKUP2, TRK2 potassium transporter 2 chr2:16931445-16934516 FORWARD LENGTH=794
OlChr1.1G020050	112145329	112148349	+	3021	0	0	0	0	0	0	0	NA	NA	NA	AT5G27870	Symbols: no symbol available no full name available chr5:9878991-9881806 REVERSE LENGTH=732
OlChr1.1G020060	112293207	112298509	+	5303	5.71673	4.80564	4.92989	7.64128	6.45599	7.38478	494.097	0.999318	3.84546e-15	2.44611e-14	AT5G27860	Symbols: no symbol available no full name available chr5:9875068-9876442 REVERSE LENGTH=177
OlChr1.1G020070	112302583	112305071	-	2489	0	0	0	0	0	0	0	NA	NA	NA	#NF	#NF
OlChr1.1G020080	112368280	112372257	+	3978	8.71922	9.25162	9.16521	5.50358	5.0102	4.83276	393.664	-0.29684	0.0129035	0.0248427	AT3G05600	Symbols: AtEH1 Epoxide hydrolase 1 chr3:1623485-1624704 REVERSE LENGTH=331
OlChr1.1G020090	112382630	112384160	-	1531	0	0	0	0	0	0	0	NA	NA	NA	AT4G29090	Symbols: no symbol available no full name available chr4:14333528-14335255 FORWARD LENGTH=575
OlChr1.1G020100	112436010	112438141	-	2132	0.315287	0.195421	0.265131	0.0900779	0.0325725	0.23378	5.51561	-0.608517	0.500858	0.594116	#NF	#NF
OlChr1.1G020110	112592819	112594234	-	1416	0	0	0	0	0	0	0	NA	NA	NA	AT1G13570	Symbols: no symbol available no full name available chr1:4642528-4643930 REVERSE LENGTH=416
OlChr1.1G020120	112604716	112605188	+	473	0	0	0	0	0	0	0	NA	NA	NA	#AT4G35070	Symbols: no symbol available no full name available chr4:16694488-16695387 FORWARD LENGTH=265
OlChr1.1G020130	112607737	112611289	-	3553	155.722	210.996	189.003	92.0322	104.606	99.78	7022.18	-0.381355	0.00372656	0.00790659	AT2G30490	Symbols: REF3, CYP73A5, C4H, ATC4H CINNAMATE 4-HYDROXYLASE, REDUCED EPRDERMAL FLUORESCENCE 3, cinnamate-4-hydroxylase chr2:12993861-12995683 REVERSE LENGTH=505
OlChr1.1G020140	112611528	112615683	+	4156	4.30228	4.34415	4.21632	3.52731	3.15809	3.49503	229.865	0.187104	0.181077	0.256444	#NF	#NF
OlChr1.1G020150	112633837	112634718	-	882	0	0	0	0	0	0	0	NA	NA	NA	AT2G13770	Symbols: no symbol available no full name available chr2:5736603-5737847 FORWARD LENGTH=343
OlChr1.1G020160	112643860	112645346	-	1487	0.135614	0.0466977	0.190067	0.04305	0.0467011	0.14365	2.11537	-0.158022	0.905869	0.932427	#NF	#NF
OlChr1.1G020170	112645568	112653956	-	8389	0	0	0	0	0	0	0	NA	NA	NA	AT1G49390	Symbols: no symbol available no full name available chr1:18279600-18280873 FORWARD LENGTH=348
OlChr1.1G020180	112645568	112659844	-	14277	0.174204	0.218868	0.123726	0.107611	0.170243	0.119694	31.3186	0.145545	0.71372	0.783302	AT1G49390	Symbols: no symbol available no full name available chr1:18279600-18280873 FORWARD LENGTH=348
OlChr1.1G020190	112700655	112706720	-	6066	10.7378	11.1268	10.8793	7.78822	6.06752	7.34799	771.144	-0.103125	0.374945	0.47138	AT1G09150	Symbols: no symbol available no full name available chr1:2946599-2948908 FORWARD LENGTH=181
OlChr1.1G020200	112888153	112890576	+	2424	0.0554613	0.114587	0.0291491	0	0.0572974	0.029374	1.58792	-0.688181	0.669441	0.746009	AT4G15920	Symbols: AtSWEET17, SWEET17 chr4:9030742-9033343 REVERSE LENGTH=241
OlChr1.1G020220	113344228	113347834	-	3607	85.799	69.8245	75.9268	21.4213	24.9707	23.3131	2407.18	-1.2057	3.11504e-25	3.21226e-24	AT1G56220	Symbols: no symbol available no full name available chr1:21043339-21043924 FORWARD LENGTH=136
OlChr1.1G020230	113492778	113493062	+	285	0	0	0	0	0	0	0	NA	NA	NA	#AT1G48580	Symbols: no symbol available no full name available chr1:17958403-17960619 REVERSE LENGTH=457
OlChr1.1G020240	113507830	113512164	-	4335	8.43534	7.89704	8.10074	2.76145	2.45098	2.82511	313.732	-1.07961	2.3349e-16	1.59073e-15	AT5G27820	Symbols: uL18m chr5:9860584-9860928 FORWARD LENGTH=114
OlChr1.1G020250	113643199	113644338	-	1140	0.176892	0	0.0619801	0	0	0	0.545766	-2.32922	0.468678	NA	#NF	#NF
OlChr1.1G020260	113694852	113695432	-	581	0	0	0	0	0	0	0	NA	NA	NA	AT1G29962	Symbols: AGL64 AGAMOUS-like 64 chr1:10496730-10497287 FORWARD LENGTH=185
OlChr1.1G020270	113764580	113767523	-	2944	0	0	0	0	0	0	0	NA	NA	NA	#AT2G24590	Symbols: RSZ22a, At-RSZ22a RS-containing zinc finger protein 22a chr2:10449837-10450860 FORWARD LENGTH=196
OlChr1.1G020280	113769226	113771157	-	1932	0	0	0	0	0	0	0	NA	NA	NA	AT2G24200	Symbols: LAP1, atLAP1 leucyl aminopeptidase 1 chr2:10287017-10289450 REVERSE LENGTH=520
OlChr1.1G020290	113769226	113774075	+	4850	0.166315	0.114539	0.262233	0.356374	0.200458	0.249576	16.5724	1.09848	0.0387409	0.0670212	#NF	#NF
OlChr1.1G020300	113889918	113893895	+	3978	0	0	0	0	0	0	0	NA	NA	NA	AT1G33540	Symbols: scpl18 serine carboxypeptidase-like 18 chr1:12162349-12164700 REVERSE LENGTH=464
OlChr1.1G020310	114006173	114013254	+	7082	0.835256	0.911872	0.887956	0.723133	0.470677	0.713837	76.5392	0.057863	0.817467	0.866603	AT3G05550	Symbols: AtHIGD3 HYPOXIA-INDUCED GENE DOMAIN 3 chr3:1612860-1613748 FORWARD LENGTH=97
OlChr1.1G020320	114051900	114052385	+	486	0.276622	0.285759	0	0.263438	0.28578	0	1.32389	0.494218	0.786965	0.843187	#NF	#NF
OlChr1.1G020330	114066354	114075207	+	8854	8.11579	8.20349	8.93791	13.5492	15.6787	15.2795	1590.89	1.34342	6.44541e-37	1.00608e-35	AT3G05545	Symbols: no symbol available no full name available chr3:1609436-1612133 FORWARD LENGTH=425
OlChr1.1G020340	114076987	114080200	-	3214	0	0	0	0	0	0	0	NA	NA	NA	AT1G63780	Symbols: IMP4 chr1:23665045-23667243 REVERSE LENGTH=294
OlChr1.1G020350	114081028	114085592	-	4565	41.7009	45.8924	40.9859	21.259	18.3765	19.029	1954.97	-0.608054	3.74128e-10	1.72934e-09	AT3G05530	Symbols: RPT5A, ATS6A.2 regulatory particle triple-A ATPase 5A chr3:1603540-1605993 FORWARD LENGTH=424
OlChr1.1G020360	114141652	114143755	+	2104	31.8844	31.1554	30.3921	17.7989	16.1069	15.7363	697.395	-0.387264	0.000117484	0.000315639	AT1G76860	Symbols: LSM3B SM-like 3B chr1:28854594-28855637 REVERSE LENGTH=98
OlChr1.1G020370	114144109	114159900	-	15792	8.23639	8.88221	8.51002	6.95202	7.45367	7.75511	1827.06	0.315316	0.000628626	0.00152333	AT1G76850	Symbols: SEC5A exocyst complex component sec5 chr1:28848013-28854282 FORWARD LENGTH=1090
OlChr1.1G020380	114182542	114188392	-	5851	1.81518	1.59031	1.46121	2.63676	1.8278	2.28783	171.358	0.995718	3.30393e-07	1.18315e-06	AT5G27710	Symbols: no symbol available no full name available chr5:9813069-9815018 FORWARD LENGTH=335
OlChr1.1G020390	114215805	114217134	+	1330	0	0	0	0	0	0	0	NA	NA	NA	AT3G07550	Symbols: no symbol available no full name available chr3:2409946-2411133 FORWARD LENGTH=395
OlChr1.1G020400	114311770	114314800	-	3031	77.4872	73.6549	76.4619	65.6839	62.067	61.1014	3043.08	0.255641	0.000399104	0.000994554	AT3G05500	Symbols: SRP3, LDAP3 small rubber particle protein3, LD-associated protein 3 chr3:1593803-1594802 FORWARD LENGTH=174
OlChr1.1G020410	114331253	114341906	-	10654	0	0	0	0	0	0	0	NA	NA	NA	AT1G20220	Symbols: Atalba2, ALBA2 chr1:7005090-7007285 REVERSE LENGTH=315
OlChr1.1G020430	114331253	114359517	+	28265	0	0	0	0	0	0	0	NA	NA	NA	AT1G02630	Symbols: no symbol available no full name available chr1:561007-562382 REVERSE LENGTH=345
OlChr1.1G020450	114362278	114367268	-	4991	1.06398	1.36347	1.27413	1.60327	1.7949	1.38382	106.28	0.895989	4.50129e-05	0.000127196	AT3G05500	Symbols: SRP3, LDAP3 small rubber particle protein3, LD-associated protein 3 chr3:1593803-1594802 FORWARD LENGTH=174
OlChr1.1G020460	114391696	114400395	-	8700	4.09496	3.86307	4.16635	4.81219	4.81322	4.52587	568.365	0.748399	7.95186e-13	4.43061e-12	AT3G05500	Symbols: SRP3, LDAP3 small rubber particle protein3, LD-associated protein 3 chr3:1593803-1594802 FORWARD LENGTH=174
OlChr1.1G020470	114530174	114534717	-	4544	2.61835	3.45364	2.84558	0.873449	0.596024	0.673793	109.653	-1.53034	1.5691e-10	7.45662e-10	AT5G21105	Symbols: no symbol available no full name available chr5:7174321-7177409 FORWARD LENGTH=397
OlChr1.1G020480	114705455	114708204	+	2750	1.44216	1.11103	1.51592	1.11736	1.36364	1.73476	56.0658	0.57446	0.0533092	0.0889033	AT4G26570	Symbols: CBL3, ATCBL3 calcineurin B-like 3 chr4:13408608-13409998 REVERSE LENGTH=230
OlChr1.1G020490	115115032	115120365	-	5334	0.856937	0.807133	0.993495	1.7162	1.31494	1.54846	99.0828	1.3105	2.56324e-09	1.1097e-08	AT1G43260	Symbols: no symbol available no full name available chr1:16318253-16319234 FORWARD LENGTH=294
OlChr1.1G020500	115143020	115161876	+	18857	0.762841	1.67919	1.03792	0.831721	1.11217	0.917551	288.557	0.242824	0.377532	0.473937	AT3G53480	Symbols: ABCG37, PIS1, ATPDR9, PDR9 polar auxin transport inhibitor sensitive 1, PLEIOTROPIC DRUG RESISTANCE 9, pleiotropic drug resistance 9, ATP-binding cassette G37 chr3:19825366-19831644 FORWARD LENGTH=1450
OlChr1.1G020510	115244021	115251114	+	7094	0.540103	0.704771	0.557769	0.658743	0.763556	0.752777	70.4162	0.795172	0.00152646	0.00347118	AT1G01560	Symbols: MPK11, ATMPK11 MAP kinase 11 chr1:202345-204035 FORWARD LENGTH=346
OlChr1.1G020520	115245145	115246854	-	1710	0	0	0	0	0	0	0	NA	NA	NA	AT5G60390	Symbols: EF1alpha chr5:24289226-24290675 FORWARD LENGTH=449
OlChr1.1G020530	115265790	115280849	+	15060	0	0	0	0	0	0	0	NA	NA	NA	AT3G53480	Symbols: ABCG37, PIS1, ATPDR9, PDR9 polar auxin transport inhibitor sensitive 1, PLEIOTROPIC DRUG RESISTANCE 9, pleiotropic drug resistance 9, ATP-binding cassette G37 chr3:19825366-19831644 FORWARD LENGTH=1450
OlChr1.1G020540	115265790	115287806	+	22017	0.00610611	0.0788476	0.0192553	0.0203528	0	0.0129359	6.73271	-1.12954	0.340495	0.435568	AT4G15236	Symbols: ABCG43 ATP-binding cassette G43 chr4:8696677-8702727 FORWARD LENGTH=1390
OlChr1.1G020550	115271112	115273020	-	1909	0	0	0	0	0	0	0	NA	NA	NA	#NF	#NF
OlChr1.1G020560	115335899	115339053	+	3155	26.4615	25.5088	24.0302	17.1249	12.3481	12.6608	866.171	-0.327491	0.020126	0.037128	AT5G27700	Symbols: EVR1L1, RPS21C EVERSHED1-LIKE 1 chr5:9807541-9808048 REVERSE LENGTH=82
OlChr1.1G020570	115406802	115409170	-	2369	9.81757	8.70559	9.96182	1.94559	2.08128	1.83342	175.853	-1.75563	6.00904e-23	5.63247e-22	AT1G56210	Symbols: AtHMP10 HEAVY METAL ASSOCIATED PROTEIN 10 chr1:21035715-21037019 FORWARD LENGTH=364
OlChr1.1G020580	115477324	115477683	+	360	0	0	0	0	0	0	0	NA	NA	NA	#NF	#NF
OlChr1.1G020590	115487534	115490817	-	3284	0.245624	0.549765	0.301219	0.0974655	0.190317	0.0433634	10.4166	-1.19887	0.0994585	0.153271	AT4G33870	Symbols: no symbol available no full name available chr4:16234670-16236492 REVERSE LENGTH=404
OlChr1.1G020600	115506031	115507243	+	1213	35.0781	35.8933	33.3191	25.2789	12.4233	15.6728	441.04	-0.445245	0.0490057	0.0825028	AT5G27670	Symbols: HTA7, h2a.w.7 histone H2A 7 chr5:9792807-9793365 REVERSE LENGTH=150
OlChr1.1G020610	115534328	115535343	+	1016	50.7451	54.13	52.0889	55.5094	29.3909	38.6148	682.62	0.175209	0.383027	0.479535	AT5G27670	Symbols: HTA7, h2a.w.7 histone H2A 7 chr5:9792807-9793365 REVERSE LENGTH=150
OlChr1.1G020620	115614382	115622186	+	7805	2.81623	2.5089	2.73396	1.90283	1.43249	1.49612	235.413	-0.212666	0.186577	0.263159	AT5G27660	Symbols: AtPARK13, PARK13, DEG14 degradation of periplasmic proteins 14, Arabidopsis PARK13 homolog chr5:9789899-9792136 REVERSE LENGTH=424
OlChr1.1G020630	115622668	115625718	-	3051	0	0.0455192	0	0	0	0	0.281139	-1.36721	0.734824	NA	AT1G33540	Symbols: scpl18 serine carboxypeptidase-like 18 chr1:12162349-12164700 REVERSE LENGTH=464
OlChr1.1G020640	115657426	115662265	+	4840	2.49988	2.28117	2.23359	2.88334	2.8983	2.79515	188.398	0.814708	1.26743e-07	4.73408e-07	AT3G62770	Symbols: ATG18a, AtATG18a, PEUP2 autophagy 18a, PEROXISOME UNUSUAL POSITIONING 2 chr3:23219091-23221110 REVERSE LENGTH=396
OlChr1.1G020650	115664039	115665087	+	1049	0.128158	0.0661959	0	0	0.0662006	0	0.614375	-0.95697	0.721016	NA	#NF	#NF
OlChr1.1G020660	115681034	115686928	-	5895	8.24418	8.33981	8.52203	6.61329	7.65715	7.39204	667.441	0.312492	0.00504005	0.010442	AT5G27650	Symbols: PDP1 PWWP domain protein 1 chr5:9785511-9789094 FORWARD LENGTH=1072
OlChr1.1G020680	115986921	115990520	-	3600	1.23235	1.21519	1.21688	0.640154	0.520833	0.771362	46.6355	-0.400551	0.17404	0.247916	AT4G13650	Symbols: no symbol available no full name available chr4:7939611-7942898 REVERSE LENGTH=1064
OlChr1.1G020690	115992534	115994257	+	1724	3.66508	5.7195	3.93452	5.38412	3.54473	4.25399	111.837	0.508283	0.0495642	0.0833389	AT1G22380	Symbols: UGT85A3, AtUGT85A3 UDP-glucosyl transferase 85A3 chr1:7900522-7902332 REVERSE LENGTH=488
OlChr1.1G020700	115995641	116008722	+	13082	0	0	0	0	0	0	0	NA	NA	NA	AT1G22340	Symbols: AtUGT85A7, UGT85A7 UDP-glucosyl transferase 85A7 chr1:7890464-7892090 REVERSE LENGTH=487
OlChr1.1G020710	115995641	116008722	-	13082	0	0	0	0	0	0	0	NA	NA	NA	AT3G05420	Symbols: ACBP4, AtACBP4 acyl-CoA binding protein 4 chr3:1561880-1567047 FORWARD LENGTH=668
OlChr1.1G020720	116072064	116072420	+	357	0	0	0	0	0	0	0	NA	NA	NA	#NF	#NF
OlChr1.1G020730	116238087	116240625	+	2539	0.608917	0.355539	0.47309	0.0504256	0.0273511	0.0560872	8.31404	-2.89982	0.000918808	0.00216801	AT4G08850	Symbols: MIK2 MDIS1-INTERACTING RECEPTOR LIKE KINASE2 chr4:5636693-5640496 REVERSE LENGTH=1045
OlChr1.1G020740	116240930	116242836	-	1907	0.281989	0.182065	0.444619	0.100706	0.0364156	0	4.23126	-2.17079	0.0602026	0.0988859	AT3G05410	Symbols: PPD7 chr3:1554783-1561456 FORWARD LENGTH=280
OlChr1.1G020750	116473154	116473753	+	600	0	0	0	0	0	0	0	NA	NA	NA	#AT2G12880	Symbols: no symbol available no full name available chr2:5291523-5291882 FORWARD LENGTH=119
OlChr1.1G020760	116525437	116529626	-	4190	0.0481282	0.099436	0.0674533	0	0.0497216	0.0169935	2.63302	-1.17247	0.374599	0.471068	AT5G64410	Symbols: ATOPT4, OPT4 ARABIDOPSIS THALIANA OLIGOPEPTIDE TRANSPORTER 4, oligopeptide transporter 4 chr5:25750921-25754974 REVERSE LENGTH=729
OlChr1.1G020770	116608755	116630098	-	21344	0.00629864	0.00325335	0.00331041	0.00599844	0.00325358	0.00333596	1.3264	0.495664	0.750886	0.813776	#NF	#NF
OlChr1.1G020780	116614360	116631934	+	17575	0.133865	0.300279	0.213078	0.0837754	0.0750751	0.0688732	34.4791	-0.981492	0.0181531	0.033865	AT5G01650	Symbols: MDL2 MIF/D-DT-like 2 chr5:242734-244033 REVERSE LENGTH=115
OlChr1.1G020790	116756301	116761936	-	5636	0	0	0	0	0	0	0	NA	NA	NA	#NF	#NF
OlChr1.1G020800	116756301	116761936	-	5636	0	0	0	0	0	0	0	NA	NA	NA	#NF	#NF
OlChr1.1G020810	116763114	116764443	-	1330	0.859192	0.626522	0.690636	2.98417	0.783208	1.71315	26.7719	1.85251	0.000539991	0.0013211	ATMG00220	Symbols: COB apocytochrome b chrm:181677-182858 REVERSE LENGTH=393
OlChr1.1G020820	116764457	116765203	-	747	0	0	0.0945882	0	0	0.285955	0.759126	2.03803	0.497471	NA	#NF	#NF
OlChr1.1G020830	116839118	116842935	-	3818	6.25008	5.51078	5.45938	1.49224	1.43691	1.47329	180.825	-1.44311	1.97145e-17	1.42287e-16	AT2G17480	Symbols: MLO8, ATMLO8 MILDEW RESISTANCE LOCUS O 8 chr2:7590559-7593768 REVERSE LENGTH=593
OlChr1.1G020840	116848543	116848938	-	396	0	0	0	0	0	0	0	NA	NA	NA	AT1G54930	Symbols: no symbol available no full name available chr1:20478267-20479671 REVERSE LENGTH=396
OlChr1.1G020850	116945609	116948596	-	2988	0.112482	0.116197	0.141882	0.192817	0.116206	0.119148	5.91775	0.737792	0.342386	0.437419	AT2G06265	Symbols: no symbol available no full name available chr2:2529780-2530255 REVERSE LENGTH=134
OlChr1.1G020860	116992547	116996898	+	4352	0	0	0	0	0	0	0	NA	NA	NA	AT1G80150	Symbols: no symbol available no full name available chr1:30148738-30149804 FORWARD LENGTH=323
OlChr1.1G020870	116992547	116996898	+	4352	0	0	0	0	0	0	0	NA	NA	NA	#NF	#NF
OlChr1.1G020880	117029288	117032552	+	3265	0.55587	1.14846	0.75743	1.27443	1.46759	1.50474	56.3378	1.31151	6.238e-05	0.000173404	AT3G05390	Symbols: no symbol available no full name available chr3:1546585-1547976 REVERSE LENGTH=463
OlChr1.1G020890	117033774	117042452	-	8679	6.84661	6.4647	6.4234	4.01986	4.84087	4.63527	683.696	-0.022827	0.848001	0.889645	AT3G21430	Symbols: ALY3, ATALY3 ARABIDOPSIS THALIANA ALWAYS EARLY 3, ALWAYS EARLY 3 chr3:7544800-7552841 REVERSE LENGTH=1128
OlChr1.1G020900	117091414	117091910	-	497	0	0	0	0	0	0	0	NA	NA	NA	AT2G06265	Symbols: no symbol available no full name available chr2:2529780-2530255 REVERSE LENGTH=134
OlChr1.1G020910	117093209	117100747	-	7539	2.03289	1.57503	1.91194	1.17179	1.12379	1.14279	158.638	-0.157798	0.374064	0.470535	AT1G55040	Symbols: OZ2, SED1 Organelle Zinc finger 2, slow embryo development1 chr1:20534895-20538901 FORWARD LENGTH=849
OlChr1.1G020920	117170240	117184260	-	14021	1.90329	2.13454	2.05103	1.67104	1.87715	1.9653	395.54	0.38147	0.0037489	0.00795048	AT1G67500	Symbols: REV3, ATREV3 recovery protein 3 chr1:25287707-25296714 REVERSE LENGTH=1889
OlChr1.1G020930	117250669	117251730	-	1062	0	0	0	0	0	0	0	NA	NA	NA	#NF	#NF
OlChr1.1G020940	117296827	117310256	+	13430	0.85588	3.14882	1.94137	4.87623	4.76235	4.66025	716.536	1.78811	0.000510751	0.00125302	AT1G55020	Symbols: ATLOX1, LOX1 ARABIDOPSIS LIPOXYGENASE 1, lipoxygenase 1 chr1:20525798-20530143 FORWARD LENGTH=859
OlChr1.1G020950	117297515	117303872	-	6358	0	0	0	0	0	0	0	NA	NA	NA	#NF	#NF
OlChr1.1G020960	117329051	117338653	+	9603	7.61579	35.3742	21.9264	27.7313	32.1587	30.9413	3782.38	1.00778	0.0935186	0.145294	AT1G55020	Symbols: ATLOX1, LOX1 ARABIDOPSIS LIPOXYGENASE 1, lipoxygenase 1 chr1:20525798-20530143 FORWARD LENGTH=859
OlChr1.1G020970	117341311	117354276	-	12966	0.0414741	0.182087	0.0871909	0.0789947	0.11783	0.0658979	18.0059	0.283979	0.643765	0.724284	AT1G55020	Symbols: ATLOX1, LOX1 ARABIDOPSIS LIPOXYGENASE 1, lipoxygenase 1 chr1:20525798-20530143 FORWARD LENGTH=859
OlChr1.1G020980	117516119	117516724	+	606	0	0.229173	0.116596	0.422544	0.22919	0.117496	1.76648	1.68878	0.281531	0.371808	AT3G56630	Symbols: CYP94D2 "cytochrome P450, family 94, subfamily D, polypeptide 2" chr3:20978953-20980512 FORWARD LENGTH=499
OlChr1.1G020990	117574921	117575356	-	436	0.154172	0.159265	0	0	0	0	0.275284	-1.34073	0.739919	NA	#AT1G52603	Symbols: no symbol available no full name available chr1:19595751-19596295 FORWARD LENGTH=121
OlChr1.1G021000	117575673	117579302	-	3630	9.42549	8.97166	8.93436	1.42844	1.41567	1.4319	244.416	-2.15171	1.8621e-43	3.48499e-42	AT1G54990	Symbols: AXR4, RGR, RGR1 AUXIN RESISTANT 4, REDUCED ROOT GRAVITROPISM 1, REDUCED ROOT GRAVITROPISM chr1:20511565-20513489 FORWARD LENGTH=473
OlChr1.1G021010	117613110	117622320	+	9211	3.64885	3.89	3.567	2.34211	2.5332	2.4582	401.301	-0.074116	0.538234	0.629995	AT3G05350	Symbols: no symbol available no full name available chr3:1527103-1533843 REVERSE LENGTH=710
OlChr1.1G021020	117670673	117677402	-	6730	3.80542	3.79699	3.47512	11.1099	17.1186	14.7061	988.01	2.48223	1.26488e-46	2.59519e-45	#NF	#NF
OlChr1.1G021030	117679534	117688142	+	8609	8.62785	7.46904	7.61645	2.81819	3.23466	3.44062	647.12	-0.79594	5.08922e-10	2.32874e-09	AT1G09010	Symbols: no symbol available no full name available chr1:2895259-2899287 REVERSE LENGTH=944
OlChr1.1G021040	117722634	117725049	+	2416	2.33709	2.12687	2.07644	0.847886	0.891051	0.854668	49.9113	-0.810176	0.00395025	0.00834543	AT3G05340	Symbols: no symbol available no full name available chr3:1524071-1526047 REVERSE LENGTH=658
OlChr1.1G021050	117730557	117730938	-	382	0	0	0	0	0	0	0	NA	NA	NA	AT1G52603	Symbols: no symbol available no full name available chr1:19595751-19596295 FORWARD LENGTH=121
OlChr1.1G021060	117768282	117776903	-	8622	0	0	0	0	0	0	0	NA	NA	NA	AT5G27560	Symbols: no symbol available no full name available chr5:9731758-9733644 FORWARD LENGTH=341
OlChr1.1G021070	117768282	117776903	+	8622	0	0	0	0	0	0	0	NA	NA	NA	#NF	#NF
OlChr1.1G021080	117790771	117800797	+	10027	0.274856	0.27701	0.246635	0.063843	0.0692575	0.0639099	21.822	-1.49503	0.000666287	0.00160962	AT4G27190	Symbols: no symbol available no full name available chr4:13620977-13623934 REVERSE LENGTH=985
OlChr1.1G021090	117802245	117810483	-	8239	2.53734	2.20817	1.89529	1.20432	1.01988	1.24447	192.648	-0.413464	0.0222783	0.0406926	AT1G09000	Symbols: ANP1, MAPKKK1, NP1 MAP KINASE KINASE KINASE 1, NPK1-related protein kinase 1 chr1:2891111-2894987 FORWARD LENGTH=666
OlChr1.1G021100	117898398	117903424	-	5027	6.89975	6.47844	6.8029	2.62327	1.934	2.46455	305.963	-0.998454	1.46637e-11	7.52838e-11	AT5G27550	Symbols: no symbol available no full name available chr5:9727634-9731323 REVERSE LENGTH=765
OlChr1.1G021110	117910086	117912531	+	2446	0.0274812	0.085167	0	0.0261714	0	0	0.738704	-1.39212	0.587283	NA	#NF	#NF
OlChr1.1G021130	117946368	117946876	+	509	0	0	0	0	0	0	0	NA	NA	NA	#AT1G33607	Symbols: no symbol available no full name available chr1:12187018-12187423 REVERSE LENGTH=81
OlChr1.1G021140	118019502	118019943	+	442	0	0	0	0	0	0	0	NA	NA	NA	#AT1G33607	Symbols: no symbol available no full name available chr1:12187018-12187423 REVERSE LENGTH=81
OlChr1.1G021150	118051837	118054276	+	2440	1.15705	1.39448	1.1004	0.682131	0.768443	0.846261	34.1543	-0.146529	0.664251	0.741681	AT3G58590	Symbols: no symbol available no full name available chr3:21666262-21668487 FORWARD LENGTH=741
OlChr1.1G021160	118054326	118056476	-	2151	0.437502	1.32358	0.459881	0.476172	1.32367	0.761349	25.6622	0.73243	0.213183	0.294577	AT3G05858	Symbols: no symbol available no full name available chr3:1749464-1749736 FORWARD LENGTH=90
OlChr1.1G021170	118323074	118323580	+	507	2.38648	3.42404	1.39364	1.51516	0.958799	1.40439	13.0317	-0.371005	0.527439	0.619837	AT3G05858	Symbols: no symbol available no full name available chr3:1749464-1749736 FORWARD LENGTH=90
OlChr1.1G021180	118397261	118397724	+	464	3.04224	11.8227	8.22305	6.76024	5.83693	4.91053	45.0708	0.125079	0.788003	0.843815	AT3G05858	Symbols: no symbol available no full name available chr3:1749464-1749736 FORWARD LENGTH=90
OlChr1.1G021190	118734811	118736852	-	2042	10.3693	11.4259	9.03113	4.23216	5.27125	4.49811	209.469	-0.613996	0.000567002	0.00138296	AT3G05880	Symbols: RCI2A RARE-COLD-INDUCIBLE 2A chr3:1756195-1756494 REVERSE LENGTH=54
OlChr1.1G021200	118838379	118841601	-	3223	7.36219	10.1692	9.62413	156.533	155.113	146.978	4453.36	4.60319	8.66107e-285	2.43008e-282	AT3G05890	Symbols: LTI6b, RCI2B Low temperature induced protein 6b, RARE-COLD-INDUCIBLE 2B chr3:1758179-1758452 REVERSE LENGTH=54
OlChr1.1G021210	118864715	118871552	-	6838	11.8159	14.9887	13.9599	75.9141	74.3598	76.7423	5052.31	3.00205	1.16034e-172	1.48546e-170	#AT3G05900	Symbols: no symbol available no full name available chr3:1761408-1763348 REVERSE LENGTH=646
OlChr1.1G021220	118909238	118921662	-	12425	0.0324599	0.0558869	0.0341203	0.0463693	0.0279455	0.0687672	8.19615	0.744454	0.291812	0.383535	AT5G27620	Symbols: CYCH;1 cyclin H;1 chr5:9771762-9774684 FORWARD LENGTH=336
OlChr1.1G021230	118915639	118921662	+	6024	0	0	0	0	0	0	0	NA	NA	NA	AT1G48930	Symbols: AtGH9C1, GH9C1 glycosyl hydrolase 9C1 chr1:18101782-18104587 REVERSE LENGTH=627
OlChr1.1G021240	118951227	118953398	+	2172	5.5397	5.14722	5.43268	0.412622	0.415644	0.524513	78.8988	-3.05414	7.8059e-25	7.91379e-24	AT1G09540	Symbols: ATMYB61, MYB61 myb domain protein 61, ARABIDOPSIS THALIANA MYB DOMAIN PROTEIN 61 chr1:3086333-3087689 FORWARD LENGTH=366
OlChr1.1G021250	119005800	119012620	-	6821	9.69706	10.2006	10.0584	1.72685	2.27036	2.29652	535.325	-1.72692	1.61877e-33	2.27378e-32	AT5G26670	Symbols: AtPAE10 Pectin Acetyesterase 10 chr5:9319096-9320816 FORWARD LENGTH=298
OlChr1.1G021260	119076095	119079635	+	3541	0	0	0	0	0	0	0	NA	NA	NA	AT1G59740	Symbols: NPF4.3, AtNPF4.3 NRT1/ PTR family 4.3 chr1:21968227-21972312 FORWARD LENGTH=591
OlChr1.1G021270	119150385	119156975	-	6591	0	0	0	0	0	0	0	NA	NA	NA	AT1G55850	Symbols: CSLE1, ATCSLE1 cellulose synthase like E1 chr1:20876752-20879414 FORWARD LENGTH=729
OlChr1.1G021280	119150385	119156975	-	6591	0	0	0	0	0	0	0	NA	NA	NA	AT3G05530	Symbols: RPT5A, ATS6A.2 regulatory particle triple-A ATPase 5A chr3:1603540-1605993 FORWARD LENGTH=424
OlChr1.1G021290	119278467	119280467	+	2001	0.772634	0.72875	0.635598	2.49535	6.35099	4.55469	86.5654	3.17759	2.10817e-16	1.44005e-15	AT5G64120	Symbols: AtPRX71, PRX71 peroxidase 71 chr5:25659551-25660946 REVERSE LENGTH=328
OlChr1.1G021300	119283369	119285513	-	2145	25.9789	27.0312	27.9665	6.32693	6.92826	7.50201	478.191	-1.44015	3.42811e-31	4.44098e-30	AT3G62020	Symbols: GLP10 germin-like protein 10 chr3:22971443-22972018 REVERSE LENGTH=191
OlChr1.1G021320	119751481	119755265	-	3785	0	0.0366919	0	0	0	0	0.281139	-1.36721	0.734824	NA	AT5G64120	Symbols: AtPRX71, PRX71 peroxidase 71 chr5:25659551-25660946 REVERSE LENGTH=328
OlChr1.1G021330	119896222	119896860	+	639	0	0	0	0	0	0	0	NA	NA	NA	#AT1G42190	Symbols: no symbol available no full name available chr1:15761082-15761276 FORWARD LENGTH=64
OlChr1.1G021340	120134986	120140155	-	5170	50.7849	44.9947	48.2848	73.401	63.1716	65.4459	4517.33	1.01206	1.44311e-29	1.76428e-28	AT1G09570	Symbols: HY8, FRE1, FHY2, PHYA phytochrome A, FAR RED ELONGATED HYPOCOTYL 2, FAR RED ELONGATED 1, ELONGATED HYPOCOTYL 8 chr1:3095498-3099216 REVERSE LENGTH=1122
OlChr1.1G021350	120215686	120216534	+	849	1.34597	2.86264	1.49804	1.88502	1.8813	1.34186	22.3104	0.366011	0.437262	0.533625	#NF	#NF
OlChr1.1G021360	120353761	120354834	+	1074	0.125175	0.064655	0.263156	0	0.0646596	0	1.18087	-2.20261	0.266336	0.354535	AT1G66350	Symbols: RGL1, RGL RGA-like 1 chr1:24748327-24749862 FORWARD LENGTH=511
OlChr1.1G021370	120375459	120376714	-	1256	0	0	0	0	0	0	0	NA	NA	NA	#NF	#NF
OlChr1.1G021380	120472574	120473526	-	953	10.8623	16.1758	12.6041	6.04552	5.68381	5.52886	123.607	-0.675	0.0025199	0.00550855	AT5G26731	Symbols: no symbol available no full name available chr5:9295676-9295975 FORWARD LENGTH=99
OlChr1.1G021390	120601017	120609715	-	8699	3.61634	3.74378	3.60638	1.5233	1.46888	1.4324	303.213	-0.784346	8.69938e-10	3.91263e-09	AT3G05940	Symbols: no symbol available no full name available chr3:1777592-1779648 REVERSE LENGTH=422
OlChr1.1G021400	120683441	120693868	+	10428	0.747739	0.812392	0.813088	0.66299	0.672602	0.778395	113.565	0.357013	0.0651632	0.105887	AT3G63090	Symbols: no symbol available no full name available chr3:23313617-23314831 FORWARD LENGTH=404
OlChr1.1G021410	120685322	120694292	-	8971	0.134873	0.147068	0.173276	0.156988	0.23223	0.190488	23.2929	0.874529	0.0348174	0.0609016	AT1G48550	Symbols: VPS26C Vacuolar Protein Sorting chr1:17950792-17952645 REVERSE LENGTH=327
OlChr1.1G021420	120746617	120752969	+	6353	9.61785	9.01741	8.942	5.33041	5.11569	6.02976	655.105	-0.219054	0.0478754	0.080806	AT5G26742	Symbols: AtRH3, RH3, emb1138 embryo defective 1138 chr5:9285540-9288871 REVERSE LENGTH=748
OlChr1.1G021430	120754339	120755901	-	1563	3.13947	2.48792	3.66171	1.39253	1.24405	1.3211	47.0668	-0.704727	0.0212524	0.038988	AT5G03560	Symbols: no symbol available no full name available chr5:901452-902719 REVERSE LENGTH=363
OlChr1.1G021440	120793962	120797212	+	3251	5.52061	5.57481	5.1075	3.46561	2.2429	2.54061	183.357	-0.449004	0.0201098	0.0371082	#AT1G73177	Symbols: BNS, APC13 BONSAI, anaphase-promoting complex 13 chr1:27517094-27517352 REVERSE LENGTH=58
OlChr1.1G021450	120797332	120801508	-	4177	6.06694	6.50008	6.9524	1.70115	1.28016	1.50008	218.041	-1.59683	2.69891e-21	2.36148e-20	AT3G50910	Symbols: no symbol available no full name available chr3:18920189-18921999 FORWARD LENGTH=447
OlChr1.1G021460	120870592	120876422	+	5831	0.138335	0.166722	0.205998	0.0548923	0.119095	0.122111	11.0057	-0.266419	0.661842	0.739629	AT4G24250	Symbols: ATMLO13, MLO13 MILDEW RESISTANCE LOCUS O 13 chr4:12575008-12577517 REVERSE LENGTH=478
OlChr1.1G021470	120872759	120878508	-	5750	0.0233806	0.0603822	0.0737294	0.0445324	0	0.0247662	2.96281	-0.65246	0.60147	0.687356	AT3G13682	Symbols: LDL2 LSD1-like2 chr3:4479193-4481509 REVERSE LENGTH=746
OlChr1.1G021480	121092290	121092958	-	669	0.100477	0	0	0	0	0	0.134714	-0.456589	0.910906	NA	AT1G48580	Symbols: no symbol available no full name available chr1:17958403-17960619 REVERSE LENGTH=457
OlChr1.1G021490	121106352	121116227	+	9876	0.0544505	0.0703114	0.0715445	0.0453734	0.0492215	0.0720967	8.6646	0.285761	0.657982	0.736442	#NF	#NF
OlChr1.1G021500	121153536	121158175	-	4640	5.93962	6.55485	5.78659	12.5547	13.3351	12.1689	681.822	1.58304	1.19428e-44	2.31626e-43	AT2G02370	Symbols: no symbol available no full name available chr2:621841-623084 FORWARD LENGTH=320
OlChr1.1G021510	121226069	121230439	-	4371	74.893	88.7415	85.2059	32.6301	31.791	32.5959	3414.73	-0.834346	2.04446e-18	1.54512e-17	AT5G49720	Symbols: KOR, RSW2, TSD1, GH9A1, DEC, KOR1, ATGH9A1, IRX2 DEFECTIVE CYTOKINESIS, glycosyl hydrolase 9A1, KORRIGAN, RADIALLY SWOLLEN 2, TUMOROUS SHOOT DEVELOPMENT 1, IRREGULAR XYLEM 2, KORRIGAN 1 chr5:20197765-20200168 REVERSE LENGTH=621
OlChr1.1G021520	121298688	121306394	-	7707	0.209324	0.0540596	0.238367	0.0249184	0	0	8.30561	-3.75115	0.0016059	0.00363882	AT5G49740	Symbols: ATFRO7, FRO7 ferric reduction oxidase 7, FERRIC REDUCTION OXIDASE 7 chr5:20205549-20208628 REVERSE LENGTH=747
OlChr1.1G021530	121547562	121549007	+	1446	0	0	0	0	0	0	0	NA	NA	NA	AT3G47680	Symbols: no symbol available no full name available chr3:17577483-17578391 REVERSE LENGTH=302
OlChr1.1G021540	121587576	121588745	+	1170	0	0	0	0	0	0	0	NA	NA	NA	AT3G20980	Symbols: no symbol available no full name available chr3:7355963-7357966 FORWARD LENGTH=405
OlChr1.1G021550	121656085	121667751	+	11667	0.616478	0.684456	0.611673	0.652938	0.226184	0.390586	87.5151	-0.0696896	0.839709	0.883284	AT5G49760	Symbols: CARD1, HPCA1 CANNOT RESPOND TO DMBQ 1 chr5:20216679-20221052 FORWARD LENGTH=953
OlChr1.1G021570	121697367	121706280	+	8914	1.17637	1.04385	1.08594	1.14185	1.37113	1.4298	161.052	0.778204	1.53952e-05	4.60503e-05	AT2G02040	Symbols: AtNPF8.3, PTR2, NTR1, ATPTR2-B, ATPTR2, PTR2-B, NPF8.3 ARABIDOPSIS THALIANA PEPTIDE TRANSPORTER 2, peptide transporter 2, NRT1/ PTR family 8.3, NITRATE TRANSPORTER 1 chr2:487542-489707 FORWARD LENGTH=585
OlChr1.1G021580	121742801	121755937	+	13137	0.250722	0.253718	0.225897	0.594494	0.687203	0.634141	92.1865	1.91577	4.06826e-17	2.88792e-16	AT2G21770	Symbols: CESA9, CESA09 cellulose synthase A9 chr2:9284837-9289495 FORWARD LENGTH=1088
OlChr1.1G021590	121755961	121759172	+	3212	0.606897	0.389138	0.351967	0.518182	0.756711	0.886708	28.8288	1.2025	0.00412476	0.00867925	AT3G02340	Symbols: no symbol available no full name available chr3:477032-478261 FORWARD LENGTH=409
OlChr1.1G021600	121771007	121772322	+	1316	0	0	0	0	0	0	0	NA	NA	NA	AT1G06740	Symbols: MUG3 MUSTANG 3 chr1:2071194-2073374 FORWARD LENGTH=726
OlChr1.1G021610	121772652	121773185	-	534	0	0	0	0	0	0	0	NA	NA	NA	#AT5G15690	Symbols: no symbol available no full name available chr5:5113823-5114402 REVERSE LENGTH=169
OlChr1.1G021620	121809859	121815830	+	5972	14.4298	22.069	18.8357	10.5585	11.1981	11.7081	1243.46	-0.201046	0.211752	0.292911	AT5G49760	Symbols: CARD1, HPCA1 CANNOT RESPOND TO DMBQ 1 chr5:20216679-20221052 FORWARD LENGTH=953
OlChr1.1G021630	121818101	121827253	+	9153	1.67442	2.01802	2.09201	0.622459	0.682836	0.669008	158.805	-1.02624	3.38911e-08	1.33257e-07	AT1G79620	Symbols: VRLK1 Vascular-Related RLK 1 chr1:29958503-29962174 REVERSE LENGTH=731
OlChr1.1G021640	121828091	121831707	-	3617	0.557527	0.518349	0.586044	0.176985	0.172795	0.157485	17.3944	-1.18571	0.0127068	0.0244989	AT3G05920	Symbols: AtHMP24 HEAVY METAL ASSOCIATED PROTEIN 24 chr3:1768991-1769522 REVERSE LENGTH=126
OlChr1.1G021650	121843093	121843831	-	739	0	0	0	0.0866243	0	0	0.182281	1.46696	0.719215	NA	AT4G20410	Symbols: GAMMA-SNAP, GSNAP gamma-soluble NSF attachment protein, GAMMA-SOLUBLE NSF ATTACHMENT PROTEIN chr4:11014099-11016454 REVERSE LENGTH=291
OlChr1.1G021660	121900438	121910183	+	9746	0.0068971	0.00712492	0	0	0.00712543	0.00730584	0.685495	0.549364	0.814828	NA	AT4G16710	Symbols: no symbol available no full name available chr4:9398818-9399618 FORWARD LENGTH=176
OlChr1.1G021680	121910204	121914198	-	3995	1.46385	1.321	1.60947	13.1396	12.0637	11.9414	464.509	3.60494	2.9622e-139	2.77811e-137	AT1G10390	Symbols: Nup98a, DRA2 DRACULA2 chr1:3407265-3412045 REVERSE LENGTH=1041
OlChr1.1G021700	122025174	122043622	+	18449	0	0	0	0	0	0	0	NA	NA	NA	AT1G48720	Symbols: no symbol available no full name available chr1:18018148-18018441 FORWARD LENGTH=97
OlChr1.1G021710	122025174	122043622	+	18449	0	0	0	0	0	0	0	NA	NA	NA	#NF	#NF
OlChr1.1G021730	122096816	122097283	+	468	0	0	0	0	0	0	0	NA	NA	NA	#NF	#NF
OlChr1.1G021740	122098436	122100352	+	1917	7.46879	6.04924	6.85564	3.37274	2.71692	2.85999	128.099	-0.660877	0.00073351	0.00176102	AT2G25580	Symbols: MEF8 mitochondrial editing factor 8 chr2:10888102-10889949 FORWARD LENGTH=615
OlChr1.1G021750	122476873	122492728	-	15856	0	0	0	0	0	0	0	NA	NA	NA	#NF	#NF
OlChr1.1G021760	122476873	122492728	-	15856	0	0	0	0	0	0	0	NA	NA	NA	AT5G55310	Symbols: TOP1BETA, TOP1 TOPOISOMERASE 1, DNA topoisomerase 1 beta chr5:22430389-22434590 REVERSE LENGTH=917
OlChr1.1G021770	122478827	122492728	-	13902	0	0	0	0	0	0	0	NA	NA	NA	AT1G56420	Symbols: no symbol available no full name available chr1:21122772-21124234 REVERSE LENGTH=183
OlChr1.1G021780	122574935	122575362	-	428	0	0	0	0	0	0	0	NA	NA	NA	AT3G54560	Symbols: HTA11, H2A.Z histone H2A 11 chr3:20196532-20197466 FORWARD LENGTH=136
OlChr1.1G021790	122642537	122651211	+	8675	2.35557	2.84962	2.45977	0.959308	0.800513	1.1573	206.923	-0.871086	2.73034e-06	8.91291e-06	AT2G02480	Symbols: STI STICHEL chr2:661093-665337 FORWARD LENGTH=1218
OlChr1.1G021800	122647643	122651211	-	3569	0	0	0	0	0	0	0	NA	NA	NA	AT4G10250	Symbols: ATHSP22.0, HSP22 chr4:6370537-6371124 FORWARD LENGTH=195
OlChr1.1G021810	122695765	122705832	+	10068	2.76408	2.5726	2.68088	1.65316	1.48297	1.68318	302.627	-0.20991	0.103078	0.158154	AT1G10520	Symbols: AtPol{lambda}, Pol{lambda} DNA polymerase {lambda} chr1:3465964-3469248 FORWARD LENGTH=529
OlChr1.1G021820	122705859	122707685	+	1827	9.67632	8.62768	10.1326	8.65451	7.94411	7.52169	231.909	0.288325	0.0520229	0.0869993	AT3G44590	Symbols: RPP2D Ribosomal protein P2D chr3:16163983-16164658 FORWARD LENGTH=111
OlChr1.1G021830	122716617	122719729	+	3113	4.53454	7.62875	5.83326	1.62455	2.61002	2.19578	170.834	-0.959677	0.000243313	0.000626501	AT1G54940	Symbols: GUX4, PGSIP4 Glucuronic Acid Substitution of Xylan 4, plant glycogenin-like starch initiation protein 4 chr1:20481690-20484541 FORWARD LENGTH=557
OlChr1.1G021840	122807056	122807376	-	321	0	0	0	0	0	0	0	NA	NA	NA	#AT1G13570	Symbols: no symbol available no full name available chr1:4642528-4643930 REVERSE LENGTH=416
OlChr1.1G021850	122809475	122809999	-	525	0	0	0	0	0	0	0	NA	NA	NA	AT1G59675	Symbols: no symbol available no full name available chr1:21931833-21932403 REVERSE LENGTH=164
OlChr1.1G021860	122837398	122838259	+	862	0.155961	0.161113	0.163938	0.371319	0.80562	0.578212	5.22984	2.39287	0.0117918	0.0228697	AT4G10250	Symbols: ATHSP22.0, HSP22 chr4:6370537-6371124 FORWARD LENGTH=195
OlChr1.1G021870	122841858	122849696	-	7839	7.51167	6.95369	7.28296	6.05937	5.78482	5.84046	743.851	0.226534	0.0156483	0.0296008	AT2G02570	Symbols: SPF30 Splicing Factor 30 chr2:698361-700794 REVERSE LENGTH=300
OlChr1.1G021880	122882932	122897244	-	14313	11.5578	10.9062	11.5269	4.19524	4.33755	4.28818	1509.34	-0.881537	2.02489e-26	2.18163e-25	AT2G02560	Symbols: TIP120, ETA2, HVE, ATCAND1, CAND1 CULLIN-ASSOCIATED AND NEDDYLATION DISSOCIATED 1, HEMIVENATA, cullin-associated and neddylation dissociated chr2:690345-697342 FORWARD LENGTH=1219
OlChr1.1G021890	122897586	122901293	+	3708	0	0	0	0	0	0	0	NA	NA	NA	AT2G34410	Symbols: RWA3 REDUCED WALL ACETYLATION 3 chr2:14518719-14522053 FORWARD LENGTH=540
OlChr1.1G021900	122971330	122971960	-	631	0	0	0	0.101451	0	0	0.182281	1.46696	0.719215	NA	AT2G06265	Symbols: no symbol available no full name available chr2:2529780-2530255 REVERSE LENGTH=134
OlChr1.1G021910	122977336	122979583	+	2248	0	0.185337	0	0	0.0308917	0	1.04779	-1.99087	0.479514	0.574016	AT3G05260	Symbols: no symbol available no full name available chr3:1497665-1498919 REVERSE LENGTH=289
OlChr1.1G021920	123032443	123042492	-	10050	16.9018	21.4606	19.7559	8.87934	9.57712	9.16779	1978.71	-0.547994	3.23321e-06	1.04481e-05	AT5G49810	Symbols: MMT methionine S-methyltransferase chr5:20239418-20246046 FORWARD LENGTH=1071
OlChr1.1G021930	123066882	123073584	-	6703	170.349	164.156	165.169	59.4121	56.9604	56.6923	10091.1	-1.00481	2.7641e-57	7.1478e-56	AT1G11910	Symbols: ATAPA1, AtPaspA1, PaspA1, APA1 aspartic proteinase A1, putative aspartic proteinase A1 chr1:4017119-4019996 REVERSE LENGTH=517
OlChr1.1G021950	123184182	123193737	+	9556	0	0	0	0	0	0	0	NA	NA	NA	AT4G23160	Symbols: CRK8 cysteine-rich RLK (RECEPTOR-like protein kinase) 8 chr4:12129485-12133157 FORWARD LENGTH=1043
OlChr1.1G021990	123212417	123220332	-	7916	0	0	0	0	0	0	0	NA	NA	NA	AT3G58140	Symbols: no symbol available no full name available chr3:21529988-21532386 REVERSE LENGTH=429
OlChr1.1G022000	123228859	123229230	-	372	0	0	0	0	0	0	0	NA	NA	NA	#NF	#NF
OlChr1.1G022010	123511585	123518844	+	7260	4.05537	3.32851	3.5134	2.33665	2.26699	2.42246	306.632	-0.108729	0.433276	0.529798	AT5G26600	Symbols: no symbol available no full name available chr5:9377455-9378882 FORWARD LENGTH=475
OlChr1.1G022020	124048482	124056746	+	8265	0	0	0	0	0	0	0	NA	NA	NA	#NF	#NF
OlChr1.1G022030	124055326	124056746	+	1421	0	0	0	0	0	0	0	NA	NA	NA	#NF	#NF
OlChr1.1G022040	124125067	124133108	-	8042	11.3425	11.5531	11.7733	4.07559	5.32793	5.31231	903.594	-0.710503	1.24385e-07	4.65016e-07	AT3G62200	Symbols: no symbol available no full name available chr3:23023437-23025671 REVERSE LENGTH=673
OlChr1.1G022050	124362756	124366837	-	4082	0.11527	0.1531	0.138476	0.0627294	0.102074	0.0174431	5.50234	-0.626261	0.471781	0.566733	#NF	#NF
OlChr1.1G022060	124367551	124370796	-	3246	12.5078	32.4094	22.7906	18.5183	23.6188	21.782	1043.8	0.44179	0.27435	0.363651	AT2G32150	Symbols: XMPP XMP-specific phosphatase chr2:13659095-13660121 FORWARD LENGTH=185
OlChr1.1G022070	124490446	124492665	+	2220	0.0302789	0.0312791	0	0	0.0312813	0	0.479661	-0.380642	0.895488	NA	AT5G04990	Symbols: SUN1, ATSUN1 SAD1/UNC-84 domain protein 1, ARABIDOPSIS SAD1/UNC-84 DOMAIN PROTEIN 1 chr5:1471698-1473770 REVERSE LENGTH=471
OlChr1.1G022080	124492978	124498444	-	5467	7.75842	6.78264	7.25055	2.71658	2.60401	2.8132	368.166	-0.897271	1.17045e-12	6.44446e-12	AT1G56720	Symbols: no symbol available no full name available chr1:21263630-21265559 REVERSE LENGTH=492
OlChr1.1G022090	124519502	124520116	-	615	0	0	0	0	0	0	0	NA	NA	NA	AT2G01050	Symbols: no symbol available no full name available chr2:68337-69884 REVERSE LENGTH=515
OlChr1.1G022100	124796374	124799013	+	2640	0.0509236	0	0	0.0242482	0.131524	0.161824	2.7086	3.14375	0.0539691	0.0899058	AT3G12110	Symbols: ACT11 actin-11 chr3:3858116-3859609 FORWARD LENGTH=377
OlChr1.1G022110	124800197	124806486	+	6290	1.38927	1.72219	1.75239	0.610639	0.507861	0.441479	89.9007	-1.11274	3.82409e-06	1.22494e-05	AT1G09450	Symbols: Haspin, AtHaspin Haspin-related gene chr1:3049066-3052858 FORWARD LENGTH=599
OlChr1.1G022120	124809072	124823894	+	14823	2.02251	1.59276	1.95436	1.86998	2.64698	2.61312	472.317	0.883382	7.88625e-07	2.72302e-06	AT1G09460	Symbols: no symbol available no full name available chr1:3053901-3055090 FORWARD LENGTH=330
OlChr1.1G022130	125095901	125100450	-	4550	16.9008	16.4366	15.8086	9.2154	9.03541	8.30959	799.363	-0.362592	0.000241444	0.000622068	AT5G26770	Symbols: AtNEAP2 chr5:9407981-9409735 REVERSE LENGTH=358
OlChr1.1G022140	125257245	125261647	+	4403	0.946533	0.693922	0.9789	0.218085	0.205037	0.291085	32.2725	-1.35274	0.000380923	0.000951501	AT1G05470	Symbols: CVP2 COTYLEDON VASCULAR PATTERN 2 chr1:1608558-1611291 REVERSE LENGTH=617
OlChr1.1G022150	125280096	125287057	-	6962	12.9475	11.7993	13.0415	2.74929	2.89269	2.87388	700.542	-1.62491	3.40175e-51	7.77553e-50	AT1G05460	Symbols: SDE3 SILENCING DEFECTIVE chr1:1601357-1604658 REVERSE LENGTH=1002
OlChr1.1G022160	125333689	125336190	-	2502	0.0537323	0.138768	0.112961	0.0255857	0	0	1.72105	-2.85802	0.104943	0.16068	AT4G14805	Symbols: LTPG25 glycosylphosphatidylinositol-anchored lipid protein transfer 25 chr4:8502374-8503199 REVERSE LENGTH=219
OlChr1.1G022170	125387001	125395860	+	8860	8.02684	8.08821	7.18536	6.27148	7.57932	6.99972	950.333	0.365374	0.00245444	0.00537731	AT4G14920	Symbols: no symbol available no full name available chr4:8531157-8535842 REVERSE LENGTH=1138
OlChr1.1G022180	125398929	125401901	+	2973	1.65052	1.42476	1.44975	0.968951	0.817543	0.934041	50.4313	-0.209477	0.447403	0.543558	AT4G14820	Symbols: no symbol available no full name available chr4:8507794-8510038 REVERSE LENGTH=722
OlChr1.1G022190	125492824	125496856	+	4033	0.900033	0.79202	0.788391	0.60317	0.688762	0.688546	43.2431	0.198637	0.500764	0.594026	AT1G56690	Symbols: no symbol available no full name available chr1:21253817-21255931 FORWARD LENGTH=704
OlChr1.1G022200	125497200	125513541	-	16342	0.209777	0.233703	0.207536	0.0587584	0.0509934	0.0479274	28.8506	-1.51858	8.53882e-05	0.000233507	AT5G64030	Symbols: no symbol available no full name available chr5:25624965-25628257 FORWARD LENGTH=829
OlChr1.1G022210	125670711	125675131	+	4421	10.3847	10.5235	10.2126	10.3386	10.1787	8.72921	650.836	0.435812	0.000109507	0.000295526	AT2G34690	Symbols: ACD11 ACCELERATED CELL DEATH 11 chr2:14630425-14631779 FORWARD LENGTH=206
OlChr1.1G022220	125892057	125902089	+	10033	4.56257	4.76172	4.47198	4.44081	4.23602	4.10908	649.508	0.415193	3.24767e-05	9.34179e-05	AT5G19280	Symbols: RAG1, KAPP kinase associated protein phosphatase, ROOT ATTENUATED GROWTH 1 chr5:6488450-6493182 FORWARD LENGTH=591
OlChr1.1G022230	125903264	125905396	+	2133	0.157569	0.195329	0.132503	0	0.0651144	0.0333815	2.69807	-1.79481	0.173041	0.246712	AT4G31940	Symbols: CYP82C4 "cytochrome P450, family 82, subfamily C, polypeptide 4" chr4:15452040-15453966 FORWARD LENGTH=524
OlChr1.1G022240	126175829	126186576	+	10748	3.25839	3.13344	3.12265	2.35263	2.06757	1.9278	402.933	-0.0583824	0.638894	0.720293	AT5G19300	Symbols: no symbol available no full name available chr5:6495593-6497987 FORWARD LENGTH=398
OlChr1.1G022250	126214320	126220962	-	6643	11.8086	10.8816	10.8491	10.8218	10.4224	10.6649	1061.27	0.452841	2.91047e-07	1.04794e-06	AT5G19180	Symbols: ECR1 E1 C-terminal related 1 chr5:6453375-6455750 FORWARD LENGTH=454
OlChr1.1G022260	126448144	126449432	-	1289	0	0	0	0	0	0	0	NA	NA	NA	AT1G13570	Symbols: no symbol available no full name available chr1:4642528-4643930 REVERSE LENGTH=416
OlChr1.1G022270	126501030	126510217	+	9188	9.2986	8.50233	8.92061	4.87013	5.13956	4.9132	890.536	-0.315269	0.000975393	0.00229189	AT3G06190	Symbols: ATBPM2, BPM2 BTB-POZ AND MATH DOMAIN 2, BTB-POZ and MATH domain 2 chr3:1874577-1876575 REVERSE LENGTH=406
OlChr1.1G022280	126555918	126566014	-	10097	24.3925	26.1679	25.0453	7.85531	8.70033	8.27184	2261.16	-1.08129	1.01748e-32	1.39371e-31	AT4G33090	Symbols: APM1, ATAPM1 AMINOPEPTIDASE M1, aminopeptidase M1 chr4:15965915-15970418 REVERSE LENGTH=879
OlChr1.1G022290	126639690	126653365	-	13676	2.25112	2.00052	1.99428	1.30128	0.949555	1.06211	302.633	-0.390097	0.0117726	0.0228365	AT2G30105	Symbols: no symbol available no full name available chr2:12849834-12851908 FORWARD LENGTH=374
OlChr1.1G022300	126647868	126650201	+	2334	0	0	0	0	0	0	0	NA	NA	NA	#AT4G23160	Symbols: CRK8 cysteine-rich RLK (RECEPTOR-like protein kinase) 8 chr4:12129485-12133157 FORWARD LENGTH=1043
OlChr1.1G022310	126669263	126670550	+	1288	0	0.107825	0.0548582	0	0.0539165	0	0.627139	-0.991793	0.710349	NA	AT5G58530	Symbols: no symbol available no full name available chr5:23660428-23661249 FORWARD LENGTH=273
OlChr1.1G022320	126703196	126706547	-	3352	0.0200534	0.0207158	0	0	0	0	0.275284	-1.34073	0.739919	NA	AT1G06970	Symbols: CHX14, ATCHX14 cation/hydrogen exchanger 14 chr1:2138109-2140818 FORWARD LENGTH=829
OlChr1.1G022330	126914561	126916157	-	1597	0	0	0	0	0	0	0	NA	NA	NA	#NF	#NF
OlChr1.1G022340	126914561	126916157	+	1597	0	0	0	0	0	0	0	NA	NA	NA	#NF	#NF
OlChr1.1G022350	126996111	127000674	-	4564	0	0	0	0	0	0	0	NA	NA	NA	AT5G37060	Symbols: CHX24, ATCHX24 ARABIDOPSIS THALIANA CATION/H+ EXCHANGER 24, cation/H+ exchanger 24 chr5:14642741-14645414 REVERSE LENGTH=859
OlChr1.1G022360	127125655	127127136	-	1482	0	0.0468553	0.047677	0	0.0468586	0.048045	0.692404	0.526928	0.821991	NA	AT3G03660	Symbols: WOX11 WUSCHEL related homeobox 11 chr3:889515-892162 REVERSE LENGTH=268
OlChr1.1G022370	127212233	127213432	+	1200	0	0	0	0	0	0	0	NA	NA	NA	AT1G60870	Symbols: MEE9 maternal effect embryo arrest 9 chr1:22409712-22410227 FORWARD LENGTH=147
OlChr1.1G022380	127386114	127392148	+	6035	4.43301	4.01564	3.79337	4.59298	5.05155	4.93169	403.249	0.776443	1.23332e-09	5.48036e-09	AT3G06980	Symbols: no symbol available no full name available chr3:2201531-2204662 FORWARD LENGTH=781
OlChr1.1G022390	127394156	127398865	-	4710	1.52706	1.76916	1.83019	0.720343	0.869899	0.725633	80.16	-0.621092	0.0084332	0.0167981	#AT4G21390	Symbols: B120 chr4:11394837-11397474 REVERSE LENGTH=762
OlChr1.1G022430	127410792	127428622	-	17831	0.527771	0.584147	0.51514	0.768285	0.802286	0.754714	178.369	1.04003	1.22556e-10	5.86461e-10	AT3G56910	Symbols: PSRP5 plastid-specific 50S ribosomal protein 5 chr3:21069558-21070257 REVERSE LENGTH=148
OlChr1.1G022440	127446476	127449060	-	2585	4.47261	5.85602	5.27538	4.2842	4.0028	3.71852	170.923	0.147299	0.411476	0.508123	AT2G23910	Symbols: no symbol available no full name available chr2:10177902-10179690 FORWARD LENGTH=277
OlChr1.1G022450	127507895	127510645	-	2751	0.415385	0.757247	0.436632	0.395587	0.681571	0.491767	21.4426	0.487956	0.302506	0.395189	#NF	#NF
OlChr1.1G022460	127648872	127664860	+	15989	6.19262	5.68059	5.8686	6.67419	5.87209	6.09647	1432.34	0.59599	2.45046e-11	1.23881e-10	AT5G01010	Symbols: no symbol available no full name available chr5:1388-4924 REVERSE LENGTH=479
OlChr1.1G022470	127671268	127672458	-	1191	0.0564392	0	0	0	0.0583077	0.059784	0.544926	1.44261	0.60703	NA	AT1G80120	Symbols: no symbol available no full name available chr1:30139198-30139986 FORWARD LENGTH=210
OlChr1.1G022480	127859195	127877582	+	18388	0	0	0	0	0	0	0	NA	NA	NA	AT5G01960	Symbols: no symbol available no full name available chr5:370811-372775 FORWARD LENGTH=426
OlChr1.1G022500	127865768	127873193	-	7426	0	0	0	0	0	0	0	NA	NA	NA	#NF	#NF
OlChr1.1G022510	127873314	127877582	-	4269	0	0	0	0	0	0	0	NA	NA	NA	AT1G30050	Symbols: MadA3 chr1:10543177-10544418 FORWARD LENGTH=389
OlChr1.1G022520	127879194	127885929	+	6736	0	0	0	0	0	0	0	NA	NA	NA	#NF	#NF
OlChr1.1G022530	127879194	127885929	+	6736	0	0	0	0	0	0	0	NA	NA	NA	#NF	#NF
OlChr1.1G022540	127880401	127885929	+	5529	0	0	0	0	0	0	0	NA	NA	NA	#NF	#NF
OlChr1.1G022550	127883638	127885088	+	1451	0	0	0	0	0	0	0	NA	NA	NA	AT5G33406	Symbols: no symbol available no full name available chr5:12676126-12678403 REVERSE LENGTH=509
OlChr1.1G022560	127916084	127930120	+	14037	0	0	0	0	0	0	0	NA	NA	NA	AT1G24280	Symbols: G6PD3 glucose-6-phosphate dehydrogenase 3 chr1:8609495-8612383 FORWARD LENGTH=599
OlChr1.1G022570	127916084	127930120	+	14037	0	0	0	0	0	0	0	NA	NA	NA	AT1G53210	Symbols: NCL, AtNCL Na+/Ca2+ exchanger chr1:19844790-19847533 FORWARD LENGTH=585
OlChr1.1G022580	127918005	127923886	-	5882	0	0	0	0	0	0	0	NA	NA	NA	AT1G04300	Symbols: MUSE13, TRAF1b Tumor necrosis factor Receptor-Associated Factor 1b chr1:1148818-1153895 REVERSE LENGTH=1074
OlChr1.1G022590	127924507	127936696	-	12190	1.76457	1.89691	1.77948	3.35043	3.38392	3.09577	480.185	1.3786	1.10069e-32	1.50647e-31	AT1G19110	Symbols: no symbol available no full name available chr1:6602270-6605766 FORWARD LENGTH=754
OlChr1.1G022600	128009753	128033556	+	23804	0.0169431	0.00875141	0.0118732	0.0268927	0.0233388	0.014956	6.28349	1.32146	0.0941014	0.146092	AT1G12770	Symbols: ISE1, EMB1586 INCREASED SIZE EXCLUSION LIMIT 1, embryo defective 1586 chr1:4351888-4353543 FORWARD LENGTH=551
OlChr1.1G022610	128009753	128014319	+	4567	0	0	0	0	0	0	0	NA	NA	NA	#NF	#NF
OlChr1.1G022620	128031401	128033556	+	2156	0	0	0	0	0	0	0	NA	NA	NA	AT2G24050	Symbols: eIFiso4G2 eukaryotic translation Initiation Factor isoform 4G2 chr2:10225500-10228456 REVERSE LENGTH=747
OlChr1.1G022630	128265810	128288633	-	22824	0.653814	0.602393	0.507703	0.131823	0.158216	0.162221	110.864	-1.44135	1.32236e-10	6.31167e-10	AT3G54190	Symbols: FBIP1 d FBS INTERACTING PROTEIN 1 chr3:20061759-20063880 REVERSE LENGTH=467
OlChr1.1G022640	128417501	128431416	-	13916	7.61746	7.27528	7.70752	3.5283	3.09895	3.31044	1032.28	-0.660536	4.81787e-13	2.72215e-12	AT1G18450	Symbols: ARP4, ATARP4 actin-related protein 4 chr1:6348199-6351766 FORWARD LENGTH=441
OlChr1.1G022650	128491181	128497282	+	6102	4.3623	4.24466	4.79386	3.96555	4.26773	3.89736	378.704	0.382018	0.00226406	0.00499303	AT2G38610	Symbols: no symbol available no full name available chr2:16147552-16149638 REVERSE LENGTH=286
OlChr1.1G022660	128508464	128509299	+	836	5.78921	6.14656	5.49369	2.83322	1.91055	2.55512	46.9272	-0.730434	0.0144139	0.0274672	AT5G05280	Symbols: ATL73, DAF DEFECTIVE IN ANTHER DEHISCENCE1- ( DAD1-) Activating Factor, Arabidopsis T脙鲁xicos en Levadura 73 chr5:1565509-1566039 REVERSE LENGTH=176
OlChr1.1G022670	128509519	128513382	-	3864	0.260944	0.449272	0.384007	0.132537	0.143777	0.12899	13.0431	-0.907444	0.104933	0.160678	#NF	#NF
OlChr1.1G022680	128544856	128545392	+	537	0	0	0	0	0	0	0	NA	NA	NA	AT1G43760	Symbols: no symbol available no full name available chr1:16528880-16531065 REVERSE LENGTH=626
OlChr1.1G022690	128662239	128674447	+	12209	3.62826	3.46373	3.67495	3.9115	3.66874	4.05906	675.38	0.636981	1.22781e-10	5.87452e-10	AT2G38550	Symbols: FAX2 fatty acid export 2 chr2:16132178-16134229 FORWARD LENGTH=335
OlChr1.1G022700	128702694	128717148	-	14455	24.3719	23.6829	23.541	22.9844	22.9208	24.0478	5007.11	0.491459	9.43404e-13	5.23114e-12	AT2G30290	Symbols: AtVSR2, VSR1;2, VSR2, BP80-1;2 binding protein of 80 kDa 1;2, VACUOLAR SORTING RECEPTOR 2, VACUOLAR SORTING RECEPTOR 1;2 chr2:12912569-12915781 REVERSE LENGTH=641
OlChr1.1G022710	128788775	128789716	-	942	0	0	0	0	0	0	0	NA	NA	NA	AT1G47390	Symbols: no symbol available no full name available chr1:17379544-17380656 FORWARD LENGTH=370
OlChr1.1G022720	128796213	128799455	-	3243	17.5769	15.7807	15.7089	23.0755	23.0839	22.351	962.893	1.00652	1.1065e-25	1.16604e-24	#NF	#NF
OlChr1.1G022730	128817284	128820485	+	3202	10.8743	10.4962	10.923	10.6959	11.8632	12.7862	535.591	0.655106	4.29287e-08	1.67326e-07	AT3G51550	Symbols: FER FERONIA chr3:19117877-19120564 REVERSE LENGTH=895
OlChr1.1G022740	129040905	129056851	-	15947	0	0	0	0	0	0	0	NA	NA	NA	AT3G08710	Symbols: TRX H9, ATH9, TRXh9, TH9 THIOREDOXIN TYPE H 9, thioredoxin H-type 9 chr3:2645590-2646304 FORWARD LENGTH=140
OlChr1.1G022750	129040905	129056851	+	15947	0	0	0	0	0	0	0	NA	NA	NA	#AT4G05095	Symbols: no symbol available no full name available chr4:2613798-2614214 REVERSE LENGTH=138
OlChr1.1G022760	129059241	129059600	+	360	0	0	0	0	0	0	0	NA	NA	NA	#NF	#NF
OlChr1.1G022770	129215832	129221316	-	5485	8.5663	12.8118	10.5889	1.76232	2.07637	2.16789	448.253	-1.88819	3.78126e-24	3.71929e-23	AT5G58300	Symbols: no symbol available no full name available chr5:23572821-23574871 FORWARD LENGTH=654
OlChr1.1G022780	129320833	129325558	-	4726	2.6313	2.1158	2.01835	0.785631	0.573071	0.738242	92.9122	-1.16524	1.24472e-06	4.21276e-06	AT3G08570	Symbols: no symbol available no full name available chr3:2602258-2604412 REVERSE LENGTH=617
OlChr1.1G022790	129410475	129422019	+	11545	0.762729	0.745821	0.783382	0.476858	0.396997	0.437886	96.9853	-0.279607	0.16946	0.2425	AT2G25710	Symbols: HCS1 holocarboxylase synthase 1 chr2:10952719-10954274 FORWARD LENGTH=307
OlChr1.1G022800	129422344	129424785	-	2442	0.0275263	0.142178	0.20254	0	0.0284375	0.0291575	2.23914	-2.18791	0.168662	0.241542	AT2G38500	Symbols: no symbol available no full name available chr2:16117610-16119041 REVERSE LENGTH=356
OlChr1.1G022810	129675498	129686960	+	11463	17.3457	17.4159	17.7583	6.36635	6.56702	6.74571	1863.52	-0.89133	2.45275e-29	2.97591e-28	AT5G06460	Symbols: ATUBA2, UBA 2 ubiquitin activating enzyme 2, ARABIDOPSIS THALIANA UBIQUITIN ACTIVATING ENZYME 2 chr5:1970239-1974382 FORWARD LENGTH=1077
OlChr1.1G022820	130040019	130045680	+	5662	3.54972	9.28395	7.01332	17.3775	20.8873	20.0203	1182.19	2.07886	2.23897e-07	8.15057e-07	AT3G51860	Symbols: CAX1-LIKE, ATHCX1, ATCAX3, CAX3 cation exchanger 3 chr3:19239458-19242519 FORWARD LENGTH=459
OlChr1.1G022830	130074741	130080313	+	5573	3.95619	4.39838	4.38677	2.3318	2.25542	2.45306	256.325	-0.331307	0.0176798	0.0330793	AT3G51870	Symbols: no symbol available no full name available chr3:19243978-19246611 FORWARD LENGTH=381
OlChr1.1G022840	130173582	130174811	+	1230	0	0	0	0	0	0	0	NA	NA	NA	#AT1G60650	Symbols: RZ-1b, RBGB1, AtRZ-1b RZ-1b, RNA-binding glycine-rich protein B1, AtRZ-1b chr1:22341309-22342148 FORWARD LENGTH=249
OlChr1.1G022850	130245734	130260116	+	14383	2.22459	2.27394	2.20083	3.52501	3.36045	3.39108	621.39	1.14206	5.47304e-31	7.05211e-30	AT3G51620	Symbols: NTP6 chr3:19143859-19147891 FORWARD LENGTH=816
OlChr1.1G022860	130293942	130294481	+	540	0	0	0	0	0	0	0	NA	NA	NA	#AT2G01050	Symbols: no symbol available no full name available chr2:68337-69884 REVERSE LENGTH=515
OlChr1.1G022870	130320153	130332721	+	12569	1.95202	2.20987	2.20365	2.55674	2.95591	2.83247	464.679	0.916157	1.21423e-12	6.68004e-12	AT2G38410	Symbols: TOL6 TOM1-LIKE 6 chr2:16086912-16090047 REVERSE LENGTH=671
OlChr1.1G022880	130325415	130332721	-	7307	0	0	0	0	0	0	0	NA	NA	NA	#NF	#NF
OlChr1.1G022890	130325415	130332721	-	7307	0	0	0	0	0	0	0	NA	NA	NA	#NF	#NF
OlChr1.1G022900	130333954	130339927	+	5974	2.41917	1.77841	2.25905	1.72522	2.05753	2.43143	185.033	0.469499	0.0206986	0.0380986	AT3G21360	Symbols: no symbol available no full name available chr3:7522865-7524036 FORWARD LENGTH=330
OlChr1.1G022910	130349568	130349783	+	216	0	0	0	0	0	0	0	NA	NA	NA	#NF	#NF
OlChr1.1G022920	130493812	130496939	+	3128	1.24639	1.04337	1.24238	0.73675	0.73263	0.933283	43.9553	-0.0330004	0.91239	0.937391	AT5G01750	Symbols: no symbol available no full name available chr5:290034-290685 FORWARD LENGTH=174
OlChr1.1G022930	130708773	130714168	+	5396	5.76769	5.19895	5.04134	3.54718	3.66784	3.62875	343.042	-0.0373811	0.768589	0.828216	AT3G51640	Symbols: no symbol available no full name available chr3:19154294-19157048 FORWARD LENGTH=819
OlChr1.1G022950	131057220	131062265	-	5046	6.35424	5.32562	5.57305	12.9401	13.432	13.0947	751.439	1.71878	2.7642e-54	6.75383e-53	AT3G08780	Symbols: no symbol available no full name available chr3:2666514-2667452 REVERSE LENGTH=312
OlChr1.1G022960	131127194	131131723	+	4530	0	0	0.0311953	0	0.0459897	0.0314361	1.30805	1.85499	0.393724	0.490111	AT4G23160	Symbols: CRK8 cysteine-rich RLK (RECEPTOR-like protein kinase) 8 chr4:12129485-12133157 FORWARD LENGTH=1043
OlChr1.1G022970	131132334	131143773	+	11440	2.72637	3.5873	3.50199	5.24322	6.31313	5.76966	800.043	1.3459	6.19675e-20	5.05668e-19	AT5G65820	Symbols: no symbol available no full name available chr5:26339876-26341789 REVERSE LENGTH=637
OlChr1.1G022980	131158459	131162044	+	3586	16.4767	16.595	17.6939	11.5142	9.68272	10.4243	693.883	-0.158161	0.136342	0.201231	AT5G01650	Symbols: MDL2 MIF/D-DT-like 2 chr5:242734-244033 REVERSE LENGTH=115
OlChr1.1G022990	131167405	131168959	+	1555	0	0	0	0	0	0	0	NA	NA	NA	AT1G32490	Symbols: EMB2733, GSM1, ESP3, RSW12 glucose-hypersensitive mutant 1, EMBRYO DEFECTIVE 2733, ENHANCED SILENCING PHENOTYPE 3 chr1:11742356-11749286 REVERSE LENGTH=1044
OlChr1.1G023010	131493529	131497723	+	4195	5.64032	6.43909	5.9625	5.75299	5.42975	5.65208	356.534	0.424818	0.000625688	0.00151709	AT5G01620	Symbols: TBL35 TRICHOME BIREFRINGENCE-LIKE 35 chr5:232882-234821 FORWARD LENGTH=449
OlChr1.1G023020	131707875	131728247	+	20373	0.00659884	0.00681682	0.0450864	0.00314217	0.0068173	0.00349495	3.18854	-1.59029	0.230132	0.313977	AT2G38320	Symbols: TBL34 TRICHOME BIREFRINGENCE-LIKE 34 chr2:16055737-16057874 FORWARD LENGTH=327
OlChr1.1G023030	131713154	131714650	+	1497	0	0	0	0	0	0	0	NA	NA	NA	AT2G13770	Symbols: no symbol available no full name available chr2:5736603-5737847 FORWARD LENGTH=343
OlChr1.1G023040	131720476	131721671	+	1196	0	0	0	0	0	0	0	NA	NA	NA	#NF	#NF
OlChr1.1G023050	131780752	131784137	+	3386	1.9058	1.90723	2.27456	1.96621	1.29209	1.97668	92.6239	0.306428	0.206042	0.286248	AT4G38900	Symbols: DKML, bZIP29 DRINK ME-LIKE, basic leucine-zipper 29 chr4:18139564-18141520 REVERSE LENGTH=553
OlChr1.1G023060	131859429	131865396	-	5968	0.765901	0.581765	0.591968	0.63286	0.616715	0.465299	52.8844	0.348394	0.228302	0.311922	#NF	#NF
OlChr1.1G023070	132117871	132118353	-	483	0	0	0	0	0	0	0	NA	NA	NA	#AT1G67020	Symbols: no symbol available no full name available chr1:25011008-25012987 REVERSE LENGTH=659
OlChr1.1G023080	132371635	132378854	+	7220	14.0583	14.6188	13.4366	16.1102	14.1678	15.8875	1575.39	0.656529	6.1213e-13	3.43382e-12	AT3G08890	Symbols: no symbol available no full name available chr3:2706701-2707775 FORWARD LENGTH=170
OlChr1.1G023090	132382105	132387198	+	5094	27.4603	25.2185	25.0782	64.9202	65.0275	63.7805	3652.22	1.84205	1.50291e-124	1.19625e-122	AT2G40300	Symbols: ATFER4, FER4 ferritin 4 chr2:16831501-16833214 REVERSE LENGTH=259
OlChr1.1G023100	132759878	132761808	+	1931	0.417726	0.323643	0.32932	0.0994542	0.251741	0.0368735	6.33963	-0.934617	0.272916	0.362063	AT1G06740	Symbols: MUG3 MUSTANG 3 chr1:2071194-2073374 FORWARD LENGTH=726
OlChr1.1G023110	132800841	132806049	+	5209	0	0	0	0	0	0	0	NA	NA	NA	#AT2G41705	Symbols: FEX Fluoride Export Protein chr2:17398083-17399910 FORWARD LENGTH=461
OlChr1.1G023120	132800841	132806049	+	5209	0	0	0	0	0	0	0	NA	NA	NA	#NF	#NF
OlChr1.1G023130	132818478	132822271	-	3794	6.64396	3.60558	5.56841	0.438692	0.512505	0.450412	135.957	-2.97083	1.59015e-23	1.52881e-22	AT5G58420	Symbols: no symbol available no full name available chr5:23619599-23620896 FORWARD LENGTH=262
OlChr1.1G023140	132956299	132966617	+	10319	1.20511	0.982476	1.15035	0.732029	0.666247	0.683115	131.358	-0.156116	0.398406	0.494687	AT2G38440	Symbols: ITB1, ATSCAR2, SCAR2, DIS3, WAVE4 IRREGULAR TRICHOME BRANCH1, SCAR homolog 2, SCAR HOMOLOG 2 chr2:16095550-16100851 FORWARD LENGTH=1399
OlChr1.1G023150	133167480	133171291	-	3812	9.53975	8.43402	8.32244	4.78604	5.37411	4.40814	362.371	-0.326353	0.0201181	0.0371154	AT5G21040	Symbols: FBX2 F-box protein 2 chr5:7145058-7146677 REVERSE LENGTH=539
OlChr1.1G023160	133408691	133422672	+	13982	1.88937	2.30439	2.14266	0.572301	0.37747	0.49906	236.705	-1.60394	7.05963e-18	5.18862e-17	AT5G25770	Symbols: no symbol available no full name available chr5:8969308-8971389 REVERSE LENGTH=360
OlChr1.1G023170	133450755	133465181	+	14427	5.94055	6.15604	6.51378	1.70388	1.76656	1.76687	758.599	-1.30439	3.20764e-37	5.05136e-36	AT3G51460	Symbols: RHD4, SAC7 ROOT HAIR DEFECTIVE 4, SUPPRESSOR OF ACTIN 7 chr3:19093007-19097142 FORWARD LENGTH=597
OlChr1.1G023180	133468489	133474384	+	5896	5.25577	4.55785	5.28492	2.30177	1.79029	2.00469	282.837	-0.782845	2.04275e-07	7.46848e-07	AT5G01660	Symbols: no symbol available no full name available chr5:244504-248442 REVERSE LENGTH=656
OlChr1.1G023190	133512743	133520401	+	7659	0.333507	0.217593	0.359791	0.351044	0.498687	0.334678	40.3227	0.906283	0.0106262	0.0207851	AT2G38480	Symbols: CASPL4B1 CASP-like protein 4B1 chr2:16110960-16111694 REVERSE LENGTH=188
OlChr1.1G023200	133524959	133527757	-	2799	13.5927	23.5186	17.09	44.0492	49.5713	45.9421	1436.54	1.88927	4.86832e-24	4.76625e-23	AT2G38470	Symbols: WRKY33, ATWRKY33 WRKY DNA-BINDING PROTEIN 33, WRKY DNA-binding protein 33 chr2:16108476-16110539 FORWARD LENGTH=519
OlChr1.1G023210	133719563	133721742	-	2180	0	0	0	0	0	0	0	NA	NA	NA	#AT4G32200	Symbols: ASY2 chr4:15548840-15554962 FORWARD LENGTH=1399
OlChr1.1G023220	133729974	133734803	-	4830	8.12753	9.73303	8.64565	11.7428	13.4719	12.7074	787.97	1.04212	2.39761e-17	1.72379e-16	AT5G01720	Symbols: RAE1 Regulation of Atalmt1 Expression 1 chr5:267118-270391 REVERSE LENGTH=665
OlChr1.1G023230	134196214	134199227	-	3014	30.4203	26.4718	28.9287	67.3287	65.4124	66.6669	2258.95	1.74135	3.25068e-93	1.62144e-91	AT5G01410	Symbols: PDX1, ATPDX1.3, ATPDX1, PDX1.3, RSR4 REDUCED SUGAR RESPONSE 4, PYRIDOXINE BIOSYNTHESIS 1.3, ARABIDOPSIS THALIANA PYRIDOXINE BIOSYNTHESIS 1.3 chr5:172576-173505 REVERSE LENGTH=309
OlChr1.1G023260	134444023	134455642	+	11620	0	0	0	0	0	0	0	NA	NA	NA	AT1G79560	Symbols: EMB1047, FTSH12, EMB36, EMB156 FTSH protease 12, EMBRYO DEFECTIVE 36, EMBRYO DEFECTIVE 156, EMBRYO DEFECTIVE 1047 chr1:29926976-29932308 FORWARD LENGTH=1008
OlChr1.1G023270	134444023	134457748	-	13726	0.372188	0.338951	0.308862	0.307811	0.344035	0.451307	71.9897	0.635177	0.0144078	0.027458	AT3G16785	Symbols: PLDZ1, PLDZETA1, PLDP1, PLD ZETA 1 phospholipase D P1, PHOSPHOLIPASE D ZETA 1, PHOSPHOLIPASE D ZETA1 chr3:5711329-5718302 FORWARD LENGTH=1034
OlChr1.1G023290	134531206	134533271	-	2066	0	0	0	0	0	0	0	NA	NA	NA	#NF	#NF
OlChr1.1G023300	134621084	134621692	+	609	0	0	0	0	0	0	0	NA	NA	NA	AT5G16486	Symbols: no symbol available no full name available chr5:5383597-5384226 REVERSE LENGTH=209
OlChr1.1G023310	134714591	134715608	-	1018	0	0	0	0	0	0	0	NA	NA	NA	AT4G05095	Symbols: no symbol available no full name available chr4:2613798-2614214 REVERSE LENGTH=138
OlChr1.1G023320	134714591	134715608	-	1018	0	0	0	0	0	0	0	NA	NA	NA	AT3G24255	Symbols: no symbol available no full name available chr3:8791322-8793208 FORWARD LENGTH=316
OlChr1.1G023330	134771448	134772674	-	1227	0	0	0	0	0	0	0	NA	NA	NA	#AT1G63700	Symbols: EMB71, MAPKKK4, YDA EMBRYO DEFECTIVE 71, MAP KINASE KINASE KINASE 4, YODA chr1:23625208-23629031 REVERSE LENGTH=883
OlChr1.1G023340	134941181	134960922	-	19742	0	0	0	0	0	0	0	NA	NA	NA	AT5G01750	Symbols: no symbol available no full name available chr5:290034-290685 FORWARD LENGTH=174
OlChr1.1G023350	134952195	134955299	+	3105	0	0	0	0	0	0	0	NA	NA	NA	#AT3G24255	Symbols: no symbol available no full name available chr3:8791322-8793208 FORWARD LENGTH=316
OlChr1.1G023360	135347106	135347510	+	405	0	0	0	0	0	0	0	NA	NA	NA	AT4G05095	Symbols: no symbol available no full name available chr4:2613798-2614214 REVERSE LENGTH=138
OlChr1.1G023370	135419070	135420011	-	942	0	0	0	0	0	0	0	NA	NA	NA	AT4G04650	Symbols: no symbol available no full name available chr4:2353989-2355213 REVERSE LENGTH=332
OlChr1.1G023380	135456221	135457533	-	1313	0	0	0.0538137	0.146265	0	0.108458	1.10014	2.68997	0.235035	0.319282	AT2G01050	Symbols: no symbol available no full name available chr2:68337-69884 REVERSE LENGTH=515
OlChr1.1G023390	135460228	135461291	-	1064	0	0.130525	0.132815	0.0601648	0	0.0669198	0.952501	-0.525554	0.801822	NA	AT3G24255	Symbols: no symbol available no full name available chr3:8791322-8793208 FORWARD LENGTH=316
OlChr1.1G023400	135513461	135518879	-	5419	0.421748	0.269096	0.273815	0.236263	0.371635	0.341626	25.4306	0.499607	0.23355	0.317662	AT2G04865	Symbols: MAIL2 MAIN-LIKE 2 chr2:1712149-1714599 FORWARD LENGTH=667
OlChr1.1G023410	135559960	135560838	-	879	0	0	0	0	0	0	0	NA	NA	NA	AT5G48050	Symbols: no symbol available no full name available chr5:19472661-19473770 REVERSE LENGTH=369
OlChr1.1G023420	135580974	135582305	-	1332	0.201859	0.0521318	0.0530461	0	0.156406	0.106911	1.84585	0.294879	0.848722	0.890206	AT2G01050	Symbols: no symbol available no full name available chr2:68337-69884 REVERSE LENGTH=515
OlChr1.1G023430	135593644	135594433	-	790	0.0850875	0	0.0894397	0	0.0879044	0	0.480715	-0.384679	0.894339	NA	AT3G24255	Symbols: no symbol available no full name available chr3:8791322-8793208 FORWARD LENGTH=316
OlChr1.1G023440	135646530	135652029	-	5500	0.43998	0.555516	0.565259	0.907854	0.808081	0.608459	54.2385	1.10223	0.000192381	0.000503178	AT2G04865	Symbols: MAIL2 MAIN-LIKE 2 chr2:1712149-1714599 FORWARD LENGTH=667
OlChr1.1G023460	135730842	135731435	+	594	0	0	0	0	0	0	0	NA	NA	NA	AT5G16486	Symbols: no symbol available no full name available chr5:5383597-5384226 REVERSE LENGTH=209
OlChr1.1G023470	135746653	135747966	+	1314	0	0	0.107545	0.0974359	0	0	0.64781	0.394774	0.899794	NA	AT5G05280	Symbols: ATL73, DAF DEFECTIVE IN ANTHER DEHISCENCE1- ( DAD1-) Activating Factor, Arabidopsis T脙鲁xicos en Levadura 73 chr5:1565509-1566039 REVERSE LENGTH=176
OlChr1.1G023480	135754024	135755076	-	1053	0	0	0	0	0	0	0	NA	NA	NA	AT3G24255	Symbols: no symbol available no full name available chr3:8791322-8793208 FORWARD LENGTH=316
OlChr1.1G023490	135814672	135816529	+	1858	0	0.149493	0.0380287	0.0689078	0.0373759	0.0383222	1.47868	0.152496	0.927665	0.948397	AT1G43760	Symbols: no symbol available no full name available chr1:16528880-16531065 REVERSE LENGTH=626
OlChr1.1G023500	135848248	135855246	+	6999	12.3605	12.491	12.6495	2.59757	2.10348	2.63488	676.215	-1.82963	2.83879e-55	7.05382e-54	AT5G53480	Symbols: AtKPNB1, KPNB1, IMB1 homolog of human KPNB1 chr5:21714016-21716709 FORWARD LENGTH=870
OlChr1.1G023510	135984452	135985096	+	645	0	0	0	0	0	0	0	NA	NA	NA	AT5G16486	Symbols: no symbol available no full name available chr5:5383597-5384226 REVERSE LENGTH=209
OlChr1.1G023520	136076662	136077181	+	520	0.129268	0.267075	0.407639	0.369319	0.667735	0.136928	2.61529	1.08241	0.381158	0.477642	AT5G51970	Symbols: ATSDH SORBITOL DEHYDROGENASE chr5:21111820-21113284 FORWARD LENGTH=364
OlChr1.1G023530	136125448	136127406	+	1959	0	0.0354464	0.0360681	0.294098	0.283591	0.290772	5.20442	4.14283	0.00106616	0.00248901	AT2G38250	Symbols: no symbol available no full name available chr2:16018384-16019500 FORWARD LENGTH=289
OlChr1.1G023540	136267574	136268503	+	930	0	0	0	0	0	0.076562	0.205834	1.46696	0.719215	NA	AT4G04650	Symbols: no symbol available no full name available chr4:2353989-2355213 REVERSE LENGTH=332
OlChr1.1G023550	136302549	136307735	+	5187	25.8794	30.0677	28.8242	25.695	26.4015	27.0425	2072.45	0.425733	8.34479e-06	2.5762e-05	AT3G51840	Symbols: ACX4, ATG6, ATSCX acyl-CoA oxidase 4 chr3:19225653-19229008 REVERSE LENGTH=436
OlChr1.1G023560	136309034	136312670	+	3637	0	0	0	0	0	0	0	NA	NA	NA	AT5G04200	Symbols: MCP2f, AtMCP2f, AtMC9, MC9 metacaspase 2f, metacaspase 9 chr5:1153893-1154870 FORWARD LENGTH=325
OlChr1.1G023570	136309034	136325899	-	16866	0	0	0	0	0	0	0	NA	NA	NA	AT2G38270	Symbols: ATGRX2, AtGRXS16, CXIP2 GLUTAREDOXIN 2, glutaredoxin 16, CAX-interacting protein 2 chr2:16031347-16033054 REVERSE LENGTH=293
OlChr1.1G023590	136313683	136323524	+	9842	0	0	0	0	0	0	0	NA	NA	NA	AT5G33406	Symbols: no symbol available no full name available chr5:12676126-12678403 REVERSE LENGTH=509
OlChr1.1G023600	136337510	136349225	-	11716	0.126222	0.106684	0.156802	0.163918	0.171892	0.16409	26.1291	0.885537	0.0210746	0.0387146	AT3G42170	Symbols: DAYSLEEPER DAYSLEEPER chr3:14321838-14323928 FORWARD LENGTH=674
OlChr1.1G023610	136698941	136699756	+	816	0.247129	0.170195	0.25977	0.235351	0.0851035	0.174516	2.27304	0.0763438	0.950094	0.96395	#AT1G52603	Symbols: no symbol available no full name available chr1:19595751-19596295 FORWARD LENGTH=121
OlChr1.1G023620	136705463	136712260	+	6798	2.87743	2.73754	2.73358	7.66527	7.91695	7.72986	572.797	2.00636	3.50342e-76	1.34194e-74	AT3G08950	Symbols: HCC1 homologue of the copper chaperone SCO1 chr3:2727285-2729289 FORWARD LENGTH=334
OlChr1.1G023630	136947835	136948796	+	962	0	0	0	0	0.0721876	0	0.204377	1.46696	0.719215	NA	#NF	#NF
OlChr1.1G023640	136976697	136977973	-	1277	0.421106	0.380639	2.21323	0.902331	1.57705	1.28243	21.6688	0.85204	0.216577	0.298361	AT5G35695	Symbols: no symbol available no full name available chr5:13869120-13869941 FORWARD LENGTH=211
OlChr1.1G023650	136979451	136993675	-	14225	2.73129	2.58232	2.5531	1.32756	1.45479	1.68684	409.064	-0.291797	0.0313023	0.0553731	AT3G08960	Symbols: KA120 chr3:2730405-2736762 REVERSE LENGTH=1010
OlChr1.1G023660	137413773	137419226	-	5454	1.20782	1.04401	1.28256	0.727714	0.942224	0.822473	78.1423	0.0210861	0.92962	0.949819	#NF	#NF
OlChr1.1G023670	137453077	137454183	-	1107	45.6629	44.1603	46.2751	23.4203	19.0078	18.8459	499.003	-0.62589	4.22416e-07	1.49803e-06	AT4G35490	Symbols: MRPL11 mitochondrial ribosomal protein L11 chr4:16855918-16856385 FORWARD LENGTH=155
OlChr1.1G023680	137454570	137455697	-	1128	0	0	0.125279	0.113502	0	0.063123	0.853644	1.0312	0.674605	NA	ATMG00640	Symbols: ORF25 chrm:362206-362784 FORWARD LENGTH=192
OlChr1.1G023690	137458473	137460468	-	1996	0	0	0	0	0	0	0	NA	NA	NA	ATMG01360	Symbols: COX1 cytochrome oxidase chrm:114762-116345 REVERSE LENGTH=527
OlChr1.1G023700	137458473	137460468	+	1996	0	0	0	0	0	0	0	NA	NA	NA	#NF	#NF
OlChr1.1G023710	137463052	137463348	+	297	0	0	0	0	0	0	0	NA	NA	NA	ATMG00110	Symbols: ABCI2, CCB206 cytochrome C biogenesis 206, ATP-binding cassette I2 chrm:17814-18434 REVERSE LENGTH=206
OlChr1.1G023720	137463661	137464508	-	848	0	0	0	0	0	0	0	NA	NA	NA	#NF	#NF
OlChr1.1G023730	137463795	137464508	-	714	0	0	0	0	0	0	0	NA	NA	NA	#NF	#NF
OlChr1.1G023740	137837019	137844681	+	7663	5.85963	5.38263	5.79053	2.52285	2.14777	2.40656	419.224	-0.742172	6.93446e-10	3.14658e-09	AT5G01310	Symbols: APTX APRATAXIN-like chr5:126329-128960 FORWARD LENGTH=710
OlChr1.1G023750	137846872	137852118	-	5247	3.72799	4.14228	4.12067	4.08712	4.91021	4.34245	329.292	0.679483	1.8674e-06	6.1981e-06	AT3G08970	Symbols: ATERDJ3A, TMS1 THERMOSENSITIVE MALE STERILE 1 chr3:2737589-2740265 FORWARD LENGTH=572
OlChr1.1G023760	137984940	137990301	-	5362	0	0	0	0.083571	0.20722	0.0929539	5.98685	6.28377	1.47723e-05	4.42931e-05	#AT5G64730	Symbols: no symbol available no full name available chr5:25873146-25875021 FORWARD LENGTH=299
OlChr1.1G023770	138126493	138130374	-	3882	0	0.0178876	0	0	0	0	0.140569	-0.456589	0.910906	NA	AT3G03920	Symbols: no symbol available no full name available chr3:1009123-1010379 REVERSE LENGTH=202
OlChr1.1G023780	138186191	138189801	+	3611	9.08417	9.8073	9.47055	574.667	532.843	554.813	17569.1	6.39772	0	0	AT5G44730	Symbols: no symbol available no full name available chr5:18045588-18046519 REVERSE LENGTH=255
OlChr1.1G023790	138190318	138193152	-	2835	75.8971	73.187	79.9786	39.4705	31.3786	35.2623	2175.14	-0.586207	9.18495e-09	3.80285e-08	AT3G22110	Symbols: PAC1 20S proteasome alpha subunit C1 chr3:7792819-7793571 REVERSE LENGTH=250
OlChr1.1G023800	138282712	138288545	+	5834	2.40809	2.7971	2.61604	1.29479	1.09511	1.12284	151.028	-0.629065	0.000405898	0.00101036	AT5G01520	Symbols: AtAIRP2, AIRP2 ABA Insensitive RING Protein 2 chr5:206797-208170 FORWARD LENGTH=172
OlChr1.1G023810	138422433	138449422	+	26990	0	0	0	0	0	0	0	NA	NA	NA	#AT4G16490	Symbols: no symbol available no full name available chr4:9293891-9295530 REVERSE LENGTH=472
OlChr1.1G023820	138422433	138449422	-	26990	0	0	0	0	0	0	0	NA	NA	NA	AT2G40070	Symbols: BPP1 Basic Proline-rich Protein 1 chr2:16728378-16731160 REVERSE LENGTH=607
OlChr1.1G023830	138436622	138437671	+	1050	0	0	0	0	0	0	0	NA	NA	NA	#NF	#NF
OlChr1.1G023840	138621636	138630026	+	8391	0	0	0	0	0	0	0	NA	NA	NA	AT1G69800	Symbols: no symbol available no full name available chr1:26274416-26276325 REVERSE LENGTH=476
OlChr1.1G023850	138621636	138630026	+	8391	0	0	0	0	0	0	0	NA	NA	NA	AT1G69800	Symbols: no symbol available no full name available chr1:26274416-26276325 REVERSE LENGTH=476
OlChr1.1G023860	138666252	138667390	-	1139	0.0590159	0	0	0	0	0	0.134714	-0.456589	0.910906	NA	#NF	#NF
OlChr1.1G023870	138674080	138677856	+	3777	0.142376	0.202233	0.112244	0.0677949	0.183861	0.0754066	7.06995	0.0426633	0.955874	0.968081	AT3G56190	Symbols: ALPHA-SNAP2, ASNAP alpha-soluble NSF attachment protein 2 chr3:20846119-20848356 REVERSE LENGTH=289
OlChr1.1G023880	138919529	138925021	-	5493	9.26359	13.046	11.7955	0.582699	0.530979	0.725897	406.139	-3.69088	7.69495e-72	2.71859e-70	AT2G38120	Symbols: AUX1, MAP1, PIR1, AtAUX1, WAV5 MODIFIER OF ARF7/NPH4 PHENOTYPES 1, AUXIN RESISTANT 1, WAVY ROOTS 5 chr2:15973493-15976792 FORWARD LENGTH=485
OlChr1.1G023890	139246055	139267734	-	21680	1.04797	0.999314	0.951658	0.643697	0.579772	0.479502	237.527	-0.290356	0.069498	0.112162	AT5G01230	Symbols: AtTRM7a, SCS9, TRM7a tRNA methyltransferase 7, UPPRESSOR OF CSB3 9 chr5:94694-95380 REVERSE LENGTH=61
OlChr1.1G023900	139322778	139327904	-	5127	43.2919	29.2954	35.5974	10.5506	8.00501	8.77708	1519.59	-1.46049	1.27562e-19	1.02332e-18	AT2G38100	Symbols: NPF5.5 chr2:15948484-15950180 REVERSE LENGTH=505
OlChr1.1G023910	139629878	139634438	+	4561	0.913744	0.62421	0.697124	0.322814	0.243611	0.187334	30.4212	-1.03865	0.00825499	0.0164655	AT3G54140	Symbols: AtNPF8.1, NPF8.1, ATPTR1, PTR1 NRT1/ PTR family 8.1, ARABIDOPSIS THALIANA PEPTIDE TRANSPORTER 1, peptide transporter 1 chr3:20045885-20048154 REVERSE LENGTH=570
OlChr1.1G023920	140026459	140028926	-	2468	12.338	8.77841	11.1941	2.28256	1.23807	1.75987	197.847	-2.0871	1.02892e-18	7.89847e-18	AT3G09070	Symbols: OPS OCTOPUS chr3:2768880-2770937 REVERSE LENGTH=685
OlChr1.1G023930	140423583	140444784	-	21202	0.551652	0.524022	0.50322	0.271738	0.26203	0.231723	114.275	-0.518632	0.00723588	0.0145848	AT3G09080	Symbols: no symbol available no full name available chr3:2776259-2780642 REVERSE LENGTH=856
OlChr1.1G023940	140880781	140891217	-	10437	10.0342	10.8381	10.7506	8.15142	7.93119	7.96826	1390.05	0.129999	0.122364	0.18333	AT3G09090	Symbols: DEX1 DEFECTIVE IN EXINE FORMATION 1 chr3:2782912-2787552 REVERSE LENGTH=896
OlChr1.1G023950	140896138	140898198	-	2061	0.228304	0.134769	0.137132	0.093181	0.168473	0.138191	4.46384	0.197241	0.825298	0.872608	#NF	#NF
OlChr1.1G023960	141041266	141052962	-	11697	7.90171	6.66078	7.01922	3.96231	4.17961	4.11499	922.515	-0.290978	0.00673719	0.013636	AT3G09100	Symbols: no symbol available no full name available chr3:2788435-2792913 REVERSE LENGTH=672
OlChr1.1G023970	141041266	141045944	+	4679	0	0	0	0	0	0	0	NA	NA	NA	#NF	#NF
OlChr1.1G023980	141187417	141188403	+	987	0.0681045	0	0	0	0.0703591	0	0.339092	0.505195	0.894466	NA	#NF	#NF
OlChr1.1G023990	141279743	141281878	+	2136	2.42316	2.08058	2.61326	1.46852	1.46302	1.50006	57.949	-0.15833	0.542964	0.634407	AT1G29220	Symbols: no symbol available no full name available chr1:10210678-10212571 REVERSE LENGTH=363
OlChr1.1G024000	141414179	141425046	+	10868	0.6618	0.683661	0.50711	0.376977	0.460066	0.438957	80.6741	-0.0146539	0.952056	0.965548	AT1G09790	Symbols: COBL6 COBRA-like protein 6 precursor chr1:3168568-3170819 REVERSE LENGTH=454
OlChr1.1G024010	141543757	141546082	-	2326	1.09816	1.28371	1.24547	1.34856	1.76149	1.37752	47.2228	0.832908	0.00511063	0.0105726	AT3G57000	Symbols: no symbol available no full name available chr3:21092610-21094109 FORWARD LENGTH=298
OlChr1.1G024020	141572001	141577994	-	5994	8.51173	7.61124	8.08658	6.93126	7.65812	7.75698	679.56	0.409574	0.000205819	0.0005359	#NF	#NF
OlChr1.1G024030	141645470	141646147	-	678	0	0	0	0	0	0	0	NA	NA	NA	#AT4G27190	Symbols: no symbol available no full name available chr4:13620977-13623934 REVERSE LENGTH=985
OlChr1.1G024040	141692013	141694636	-	2624	2.17745	2.22291	1.85799	2.5128	1.98488	2.27935	84.4239	0.639022	0.00465871	0.00971172	AT3G12580	Symbols: HSP70, ATHSP70, HSC70-4 ARABIDOPSIS HEAT SHOCK PROTEIN 70, heat shock protein 70 chr3:3991487-3993689 REVERSE LENGTH=650
OlChr1.1G024070	141790091	141799163	+	9073	0.0296348	0.0382671	0.0311506	0.0705559	0.0459238	0.0706298	6.70979	1.44165	0.0560365	0.0929176	AT2G05642	Symbols: no symbol available no full name available chr2:2098253-2100867 REVERSE LENGTH=532
OlChr1.1G024080	141836963	141848314	+	11352	2.91922	2.73427	2.74488	1.82708	1.65781	1.46771	354.315	-0.236193	0.0747337	0.119586	AT3G54130	Symbols: no symbol available no full name available chr3:20042895-20044429 REVERSE LENGTH=280
OlChr1.1G024090	141932481	141946542	-	14062	0.368075	0.4148	0.4271	0.259485	0.301245	0.313936	69.8376	0.0558147	0.817583	0.866698	#NF	#NF
OlChr1.1G024100	142123685	142125060	-	1376	1.80749	1.61487	2.05399	0.0930456	0.30281	0.103492	17.1501	-2.93603	3.41906e-06	1.10159e-05	AT3G13980	Symbols: BG4 BIG GRAIN 4 chr3:4619189-4620262 REVERSE LENGTH=357
OlChr1.1G024110	142309240	142311161	+	1922	3.42741	2.60127	2.38956	1.83187	2.38467	2.48209	69.8338	0.193246	0.476163	0.570876	AT5G46100	Symbols: no symbol available no full name available chr5:18694316-18695734 REVERSE LENGTH=472
OlChr1.1G024120	142312434	142317134	-	4701	42.2246	38.8631	40.2361	17.3077	14.7575	16.7064	1809.66	-0.790439	5.17189e-18	3.82625e-17	AT3G56150	Symbols: ATEIF3C-1, EIF3C, EIF3C-1, TIF3C1, ATTIF3C1 eukaryotic translation initiation factor 3C chr3:20833790-20836820 REVERSE LENGTH=900
OlChr1.1G024130	142572635	142573733	+	1099	0	0	0	0	0	0	0	NA	NA	NA	AT1G65680	Symbols: EXPB2, ATEXPB2, ATHEXP BETA 1.4 expansin B2 chr1:24427266-24428399 FORWARD LENGTH=273
OlChr1.1G024140	142988403	142989672	-	1270	27.8404	27.5571	29.0418	25.1525	22.5831	22.8185	474.775	0.266016	0.0150903	0.0286531	AT2G46310	Symbols: CRF5 cytokinin response factor 5 chr2:19011614-19012498 FORWARD LENGTH=294
OlChr1.1G024150	143245612	143252868	-	7257	9.95736	9.48251	9.63908	7.29512	6.46885	6.87792	857.525	0.0302612	0.744472	0.808944	AT3G14390	Symbols: DAPDC1 meso-diaminopimelate decarboxylase 1 chr3:4806771-4808954 FORWARD LENGTH=484
OlChr1.1G024160	143420571	143432015	-	11445	0	0	0.00617364	0	0	0	0.141623	-0.456589	0.910906	NA	#NF	#NF
OlChr1.1G024170	143422677	143429558	+	6882	0	0	0	0	0	0	0	NA	NA	NA	#NF	#NF
OlChr1.1G024180	143426935	143429558	-	2624	0	0	0	0	0	0	0	NA	NA	NA	#NF	#NF
OlChr1.1G024190	143431010	143432015	-	1006	0	0	0	0	0	0	0	NA	NA	NA	AT2G30505	Symbols: no symbol available no full name available chr2:13001121-13002086 REVERSE LENGTH=321
OlChr1.1G024200	143432177	143437984	-	5808	6.87468	9.3136	8.10224	1.22343	1.36306	1.28724	348.99	-2.12446	5.29621e-35	7.81069e-34	AT5G58300	Symbols: no symbol available no full name available chr5:23572821-23574871 FORWARD LENGTH=654
OlChr1.1G024220	143444970	143451153	+	6184	2.79355	2.71739	2.58224	1.38714	1.40371	1.35865	174.908	-0.439086	0.00539167	0.0111144	AT1G15210	Symbols: ATPDR7, ABCG35, PDR7 ATP-binding cassette G35, PLEIOTROPIC DRUG RESISTANCE 7, pleiotropic drug resistance 7 chr1:5231552-5236573 REVERSE LENGTH=1442
OlChr1.1G024230	143464391	143465038	+	648	0.103733	0	0	0	0.107167	0	0.339092	0.505195	0.894466	NA	AT3G01720	Symbols: AtSERGT1 chr3:262412-265608 REVERSE LENGTH=802
OlChr1.1G024240	143820176	143822961	-	2786	3.11244	3.04078	2.43471	2.68837	2.24336	1.99347	103.899	0.214816	0.331671	0.426272	AT5G05370	Symbols: no symbol available no full name available chr5:1590977-1591869 REVERSE LENGTH=72
OlChr1.1G024250	143833613	143839824	-	6212	4.17685	3.48762	3.70803	4.16327	3.62202	3.89712	351.87	0.563314	2.06515e-05	6.07953e-05	AT2G30530	Symbols: MadA4 chr2:13009071-13010867 FORWARD LENGTH=371
OlChr1.1G024260	144288334	144289323	-	990	0	0	0	0	0	0	0	NA	NA	NA	AT3G51700	Symbols: no symbol available no full name available chr3:19179443-19181145 REVERSE LENGTH=344
OlChr1.1G024270	144472688	144481243	+	8556	0.188553	0.154202	0.189939	0.269349	0.154213	0.216371	24.9583	0.789991	0.0525785	0.0878151	#NF	#NF
OlChr1.1G024280	144483524	144485895	+	2372	0	0	0	0.0269879	0	0	0.182281	1.46696	0.719215	NA	AT5G58260	Symbols: NdhN NADH dehydrogenase-like complex N chr5:23561356-23561929 REVERSE LENGTH=163
OlChr1.1G024290	144486368	144493144	-	6777	2.54911	1.94681	2.31458	1.07684	1.27064	1.40787	166.475	-0.334809	0.0829156	0.131004	AT4G11220	Symbols: BTI2, RTNLB2, RTN2 reticulon 2, VIRB2-interacting protein 2, Reticulan like protein B2 chr4:6838176-6839578 REVERSE LENGTH=271
OlChr1.1G024300	144490484	144491013	+	530	0	0	0	0	0	0	0	NA	NA	NA	AT1G48720	Symbols: no symbol available no full name available chr1:18018148-18018441 FORWARD LENGTH=97
OlChr1.1G024310	144628757	144631522	+	2766	17.4245	17.5733	17.7537	63.2053	63.0172	65.2305	1825.8	2.38469	3.32708e-193	5.28394e-191	AT5G58240	Symbols: FHIT FRAGILE HISTIDINE TRIAD chr5:23558349-23559313 REVERSE LENGTH=180
OlChr1.1G024320	144664835	144674501	-	9667	0	0.00718315	0.00730913	0.0198661	0.0143673	0.00736554	1.44363	2.06138	0.229839	0.313628	AT1G57610	Symbols: MCU2 MItochondrial Calcium Uptake2 chr1:21337449-21338412 REVERSE LENGTH=293
OlChr1.1G024330	144666530	144671782	-	5253	0	0	0	0	0	0	0	NA	NA	NA	#NF	#NF
OlChr1.1G024340	144736923	144743258	-	6336	3.21455	2.8166	2.99982	2.88958	2.04958	2.28127	247.177	0.201821	0.227965	0.311551	AT3G20000	Symbols: TOM40 translocase of the outer mitochondrial membrane 40 chr3:6968479-6970247 FORWARD LENGTH=238
OlChr1.1G024350	144794375	144798446	+	4072	0.940936	1.10844	1.09318	0.393022	0.358137	0.402176	39.3211	-0.921362	0.00390438	0.00825368	AT4G12740	Symbols: no symbol available no full name available chr4:7494711-7497596 REVERSE LENGTH=540
OlChr1.1G024360	144796127	144813808	-	17682	6.72495	6.42478	6.36564	6.18359	6.68445	6.46309	1683.44	0.511659	3.53899e-09	1.51442e-08	AT4G12770	Symbols: AUXILIN-LIKE2 AUXILIN-LIKE2 chr4:7506736-7511408 REVERSE LENGTH=889
OlChr1.1G024370	144935792	144944353	-	8562	0.855744	0.3974	0.6767	0.321497	0.227102	0.291064	53.9497	-0.675323	0.0571559	0.0944806	AT3G07570	Symbols: no symbol available no full name available chr3:2418205-2420206 REVERSE LENGTH=369
OlChr1.1G024380	144989978	145003707	-	13730	2.81018	2.53381	2.60912	2.05614	2.07878	1.70098	451.453	0.0792529	0.544133	0.635618	AT2G40930	Symbols: ATUBP5, PDE323, UBP5 ubiquitin-specific protease 5, PIGMENT DEFECTIVE EMBRYO 323 chr2:17076714-17082192 REVERSE LENGTH=924
OlChr1.1G024390	145106008	145109475	+	3468	40.9944	40.4864	42.9282	94.6017	91.9919	92.1036	3664.03	1.68865	6.51424e-129	5.46953e-127	AT3G07560	Symbols: APM2, PEX13 peroxin 13, ABERRANT PEROXISOME MORPHOLOGY 2 chr3:2411616-2413310 REVERSE LENGTH=304
OlChr1.1G024400	145148226	145148798	+	573	0.117311	0	0	0	0.242389	0	0.543469	1.44292	0.661811	NA	AT2G39940	Symbols: COI1 CORONATINE INSENSITIVE 1 chr2:16672848-16675486 REVERSE LENGTH=592
OlChr1.1G024410	145154898	145158362	-	3465	11.5233	11.7035	11.5009	11.9532	12.1853	11.7541	601.923	0.572629	8.42821e-09	3.49944e-08	AT3G07550	Symbols: no symbol available no full name available chr3:2409946-2411133 FORWARD LENGTH=395
OlChr1.1G024420	145169377	145170997	+	1621	0	0	0	0	0	0	0	NA	NA	NA	AT5G27260	Symbols: no symbol available no full name available chr5:9603943-9604930 FORWARD LENGTH=303
OlChr1.1G024430	145322505	145334394	-	11890	0.130029	0.0934426	0.0772536	0.102295	0.116812	0.0718614	17.2096	0.47792	0.328022	0.422621	AT4G12800	Symbols: PSAL photosystem I subunit l chr4:7521469-7522493 FORWARD LENGTH=219
OlChr1.1G024440	145336322	145341141	-	4820	0.585727	0.360163	0.498413	0.292186	0.432227	0.50226	31.1273	0.286811	0.463475	0.558989	AT5G48390	Symbols: ATZIP4, AtSPO22 A. thaliana homologue of yeast SPO22 chr5:19612078-19615363 FORWARD LENGTH=936
OlChr1.1G024450	145538421	145547240	-	8820	13.3981	13.573	14.0994	10.437	11.5032	11.1163	1572.58	0.212334	0.0185151	0.0344582	AT5G48385	Symbols: no symbol available no full name available chr5:19609471-19611712 FORWARD LENGTH=558
OlChr1.1G024460	145599420	145606092	-	6673	2.61906	2.84085	2.78479	2.40789	2.38315	2.46483	250.751	0.340448	0.0121128	0.0234378	AT5G12230	Symbols: MED19A chr5:3953915-3955285 REVERSE LENGTH=221
OlChr1.1G024470	145850546	145857065	+	6520	2.18565	2.1194	2.01569	2.04221	1.98108	1.81283	192.972	0.410162	0.00734564	0.0147901	#NF	#NF
OlChr1.1G024480	145857932	145861958	-	4027	1.93628	1.87954	2.08796	1.11276	0.793257	0.601165	76.9615	-0.70678	0.00902416	0.0178821	AT5G39740	Symbols: RPL5B, OLI7 ribosomal protein L5 B, OLIGOCELLULA 7 chr5:15903365-15905185 FORWARD LENGTH=301
OlChr1.1G024490	145871357	145878790	+	7434	0	0	0	0	0	0	0	NA	NA	NA	AT4G12830	Symbols: no symbol available no full name available chr4:7531189-7533327 FORWARD LENGTH=393
OlChr1.1G024500	145871357	145878790	-	7434	0	0	0	0	0	0	0	NA	NA	NA	AT4G12840	Symbols: no symbol available no full name available chr4:7533621-7535832 REVERSE LENGTH=395
OlChr1.1G024510	145871357	145885888	-	14532	0.00462559	0.0191135	0.0145866	0.00881026	0.00477873	0.00979943	2.10247	-0.18719	0.886164	0.918887	AT4G12840	Symbols: no symbol available no full name available chr4:7533621-7535832 REVERSE LENGTH=395
OlChr1.1G024520	145937425	145941790	-	4366	5.71193	4.72367	5.2111	1.84744	2.2268	1.63084	209.495	-0.929208	2.36198e-07	8.58424e-07	AT5G48440	Symbols: no symbol available no full name available chr5:19630441-19632588 REVERSE LENGTH=353
OlChr1.1G024530	145967020	145973414	-	6395	3.6579	3.33353	3.23731	0.850869	0.901312	1.06888	183.748	-1.33592	1.93689e-14	1.18548e-13	AT3G25430	Symbols: RRD1 chr3:9221204-9223700 FORWARD LENGTH=618
OlChr1.1G024540	146014752	146018476	+	3725	3.41058	3.43003	3.18669	3.90107	3.82178	3.89942	200.384	0.737412	6.22178e-07	2.17192e-06	AT5G42620	Symbols: no symbol available no full name available chr5:17066630-17071045 FORWARD LENGTH=841
OlChr1.1G024550	146059979	146060332	+	354	0	0	0	0	0	0	0	NA	NA	NA	AT1G59675	Symbols: no symbol available no full name available chr1:21931833-21932403 REVERSE LENGTH=164
OlChr1.1G024560	146088196	146099498	-	11303	0	0	0	0	0	0	0	NA	NA	NA	AT3G10310	Symbols: no symbol available no full name available chr3:3190208-3195005 FORWARD LENGTH=959
OlChr1.1G024570	146088196	146099498	-	11303	0	0	0	0	0	0	0	NA	NA	NA	#NF	#NF
OlChr1.1G024590	146158821	146164119	-	5299	1.39538	1.03524	1.14673	0.724839	1.19257	0.873405	81.0176	0.167704	0.541602	0.633123	AT1G33710	Symbols: no symbol available no full name available chr1:12219657-12220289 FORWARD LENGTH=210
OlChr1.1G024600	146276092	146282463	-	6372	3.93483	5.03469	4.45767	1.24575	0.795582	0.826899	224.878	-1.70082	2.62544e-16	1.78289e-15	AT5G48460	Symbols: AtFIM2 chr5:19636225-19639365 REVERSE LENGTH=654
OlChr1.1G024610	146522099	146524873	+	2775	11.3122	8.90828	10.1085	4.24462	3.5035	3.36128	258.296	-0.922867	2.37257e-08	9.47144e-08	AT5G48480	Symbols: no symbol available no full name available chr5:19644814-19645658 FORWARD LENGTH=166
OlChr1.1G024620	146852207	146853359	-	1153	0	0	0	0	0	0	0	NA	NA	NA	AT4G23400	Symbols: PIP1D, PIP1;5 plasma membrane intrinsic protein 1;5 chr4:12220792-12222155 FORWARD LENGTH=287
OlChr1.1G024630	146878621	146880093	+	1473	0	0	0	0	0	0	0	NA	NA	NA	#NF	#NF
OlChr1.1G024640	147136769	147138422	+	1654	0.406403	0.335862	0.512629	0.34833	0.2939	0.430488	9.3007	0.297723	0.632582	0.714592	#NF	#NF
OlChr1.1G024650	147145433	147146140	-	708	0	0	0	0	0	0	0	NA	NA	NA	AT1G48720	Symbols: no symbol available no full name available chr1:18018148-18018441 FORWARD LENGTH=97
OlChr1.1G024670	147600294	147601516	+	1223	3.73745	2.44145	3.29311	1.93669	1.93059	2.44523	45.6159	-0.0623823	0.842437	0.885407	#NF	#NF
OlChr1.1G024680	147603842	147607209	-	3368	0	0	0	0	0	0	0	NA	NA	NA	AT5G25930	Symbols: no symbol available no full name available chr5:9050880-9053978 FORWARD LENGTH=1005
OlChr1.1G024690	147603842	147607209	+	3368	0	0	0	0	0	0	0	NA	NA	NA	#NF	#NF
OlChr1.1G024700	147714406	147718832	+	4427	0	0	0	0	0	0	0	NA	NA	NA	AT5G25930	Symbols: no symbol available no full name available chr5:9050880-9053978 FORWARD LENGTH=1005
OlChr1.1G024710	147714406	147718832	-	4427	0	0	0	0	0	0	0	NA	NA	NA	#NF	#NF
OlChr1.1G024720	147818450	147819199	+	750	0	0	0	0	0	0	0	NA	NA	NA	#AT1G34070	Symbols: no symbol available no full name available chr1:12402283-12403209 FORWARD LENGTH=308
OlChr1.1G024730	147842609	147846490	+	3882	10.2855	11.77	10.4293	5.37584	6.65465	6.29122	459.718	-0.30124	0.0314333	0.0555757	AT1G35190	Symbols: no symbol available no full name available chr1:12890544-12892632 FORWARD LENGTH=329
OlChr1.1G024740	148133692	148134300	-	609	0	0	0	0	0	0	0	NA	NA	NA	#NF	#NF
OlChr1.1G024750	148209493	148218455	+	8963	0	0	0	0	0	0	0	NA	NA	NA	AT1G35190	Symbols: no symbol available no full name available chr1:12890544-12892632 FORWARD LENGTH=329
OlChr1.1G024760	148209493	148218857	-	9365	7.29972	6.07271	6.92616	4.73023	4.56784	5.2157	775.379	0.0407734	0.724235	0.791868	AT5G25880	Symbols: ATNADP-ME3, NADP-ME3 NADP-malic enzyme 3, Arabidopsis thaliana NADP-malic enzyme 3 chr5:9024549-9028036 FORWARD LENGTH=560
OlChr1.1G024770	148332120	148351200	-	19081	2.4378	1.75773	2.01815	0.520014	0.462211	0.473913	318.653	-1.5678	1.91825e-20	1.61383e-19	AT2G19910	Symbols: no symbol available no full name available chr2:8595820-8600757 REVERSE LENGTH=992
OlChr1.1G024780	148446890	148448392	+	1503	0	0	0.0470109	0	0	0	0.141623	-0.456589	0.910906	NA	AT5G41980	Symbols: no symbol available no full name available chr5:16793765-16794889 FORWARD LENGTH=374
OlChr1.1G024790	148746682	148750654	+	3973	0.473732	0.436946	0.426825	0.322252	0.262186	0.286746	20.6898	-0.0931487	0.822664	0.870796	AT4G28850	Symbols: XTH26, ATXTH26 xyloglucan endotransglucosylase/hydrolase 26 chr4:14244336-14245781 FORWARD LENGTH=292
OlChr1.1G024800	148868267	148869317	-	1051	2.30246	0.792839	1.00843	0.121818	0.132149	0.27099	10.2576	-2.45294	0.00262596	0.00572034	AT3G16720	Symbols: TL2, ATL2 TOXICOS EN LEVADURA 2 chr3:5692880-5693794 FORWARD LENGTH=304
OlChr1.1G024810	148869404	148871930	-	2527	0.425606	0.494623	0.58718	0.151995	0.137405	0.0845303	10.3928	-1.47891	0.0212619	0.0390012	AT1G77170	Symbols: no symbol available no full name available chr1:28998133-28999536 REVERSE LENGTH=467
OlChr1.1G024820	148877255	148893459	-	16205	0	0.00857013	0.00872044	0.00395035	0	0.00439387	0.952501	-0.525554	0.801822	NA	AT5G19690	Symbols: STT3A staurosporin and temperature sensitive 3-like A chr5:6652649-6658214 FORWARD LENGTH=779
OlChr1.1G024850	148996805	149003036	-	6232	6.49325	6.3846	6.11109	8.36144	9.75031	8.70611	722.032	1.02366	4.37498e-19	3.42083e-18	AT2G20010	Symbols: no symbol available no full name available chr2:8637977-8640830 REVERSE LENGTH=834
OlChr1.1G024860	149506045	149508655	-	2611	0.0772338	0.21276	0.0541228	0.19614	0.531938	0.545406	11.4744	2.41145	0.00160528	0.00363786	AT3G24480	Symbols: LRX4 leucine-rich repeat extensin 4 chr3:8901154-8902638 REVERSE LENGTH=494
OlChr1.1G024870	149910890	149924281	-	13392	3.34791	3.34961	3.12344	1.47228	1.52454	1.58441	442.072	-0.575946	6.1587e-07	2.15079e-06	AT3G24503	Symbols: REF1, ALDH2C4, ALDH1A REDUCED EPIDERMAL FLUORESCENCE1, aldehyde dehydrogenase 2C4, aldehyde dehydrogenase 1A chr3:8919732-8923029 REVERSE LENGTH=501
OlChr1.1G024880	150039560	150039989	-	430	0.468971	2.90677	2.46479	1.6376	2.26098	1.49029	11.7776	0.41199	0.56132	0.651872	#AT2G25735	Symbols: no symbol available no full name available chr2:10975345-10975704 REVERSE LENGTH=119
OlChr1.1G024890	150041466	150049553	-	8088	25.1241	26.9585	25.5443	16.1463	17.4641	17.9063	2468.96	-0.0663699	0.459555	0.555196	AT3G03940	Symbols: MLK2, AEL3, PPK3 Photoregulatory Protein Kinase 3, MUT9P-LIKE-KINASE 2, Arabidopsis EL1-like 3 chr3:1014412-1018244 REVERSE LENGTH=701
OlChr1.1G024900	150353223	150364026	+	10804	2.23981	2.24309	2.15164	1.91975	2.10185	2.06939	334.673	0.401265	0.00140108	0.00320773	AT2G43630	Symbols: no symbol available no full name available chr2:18096255-18097344 FORWARD LENGTH=274
OlChr1.1G024910	150677825	150684182	-	6358	6.53372	7.00074	5.93442	1.91301	1.83496	1.63504	348.006	-1.32924	1.06603e-20	9.06593e-20	AT4G32350	Symbols: ISTL7 IST1-LIKE 7 chr4:15618088-15620642 FORWARD LENGTH=644
OlChr1.1G024930	150913636	150919263	-	5628	0.0119437	0	0.0125546	0.0113744	0.0370173	0	1.07175	1.51834	0.465281	0.560625	AT2G17240	Symbols: CGL20A CONSERVED ONLY IN THE GREEN LINEAGE20 chr2:7498178-7498996 FORWARD LENGTH=140
OlChr1.1G024940	150995725	150996693	-	969	0	0	0	0	0	0	0	NA	NA	NA	#NF	#NF
OlChr1.1G024950	151070950	151074705	+	3756	0	0.0184876	0	0	0.0184889	0.0379141	0.756615	2.03097	0.424932	NA	AT5G21222	Symbols: no symbol available no full name available chr5:7209422-7213700 FORWARD LENGTH=831
OlChr1.1G024960	151100782	151106401	-	5620	3.77958	3.89207	4.27464	2.54011	2.5084	2.81263	262.834	-0.079257	0.572633	0.661974	AT2G20120	Symbols: COV1 CONTINUOUS VASCULAR RING chr2:8687568-8689321 REVERSE LENGTH=268
OlChr1.1G024970	151283782	151286712	+	2931	0.137603	0	0.0482138	0.0655224	0.0236931	0.024293	2.04859	-0.182214	0.904738	0.931548	AT3G24620	Symbols: ATROPGEF8, ROPGEF8 ROP (rho of plants) guanine nucleotide exchange factor 8 chr3:8980695-8982793 REVERSE LENGTH=523
OlChr1.1G024980	151286879	151291761	-	4883	8.2458	10.2815	8.76886	9.11134	8.71789	9.15734	649.382	0.507867	3.50535e-05	0.000100427	AT1G52280	Symbols: AtRABG3d, RABG3d RAB GTPase homolog G3D chr1:19468150-19469449 REVERSE LENGTH=206
OlChr1.1G024990	151312294	151315788	-	3495	7.90474	9.95399	8.99643	26.0457	29.5859	30.0701	1056.15	2.19969	2.21443e-65	6.94205e-64	AT3G24550	Symbols: PERK1, ATPERK1 proline-rich extensin-like receptor kinase 1 chr3:8960411-8963303 FORWARD LENGTH=652
OlChr1.1G025000	151363350	151367664	-	4315	0.015578	0.0160926	0.0163748	0	0	0.0165012	0.622741	-0.97583	0.679559	NA	AT3G60810	Symbols: no symbol available no full name available chr3:22470579-22471756 FORWARD LENGTH=214
OlChr1.1G025010	151617868	151625967	-	8100	1.10372	1.64597	1.55272	0.877247	0.900206	0.808722	130.745	-0.208714	0.340814	0.435909	AT4G13250	Symbols: NYC1 NON-YELLOW COLORING 1 chr4:7684417-7686691 REVERSE LENGTH=494
OlChr1.1G025020	151670898	151677758	+	6861	3.11553	3.22857	2.77027	2.03401	1.98384	1.90953	243.446	-0.0960575	0.506869	0.600021	AT5G19540	Symbols: DY1 DWARF AND YELLOW 1 chr5:6595748-6597724 FORWARD LENGTH=462
OlChr1.1G025030	151682334	151684396	+	2063	0	0	0	0	0	0	0	NA	NA	NA	AT4G38180	Symbols: FRS5 FAR1-related sequence 5 chr4:17906702-17909404 REVERSE LENGTH=788
OlChr1.1G025040	151811194	151814053	-	2860	0.0235032	0.0971182	0.172938	0.470043	0.267094	0.522817	12.0869	2.63329	0.000279156	0.000711715	#NF	#NF
OlChr1.1G025050	152005729	152009808	+	4080	0.0164753	0.0170195	0.017318	0	0	0.0174516	0.622741	-0.97583	0.679559	NA	AT4G13260	Symbols: AtYUC2, YUC2 YUCCA2 chr4:7722384-7723616 REVERSE LENGTH=311
OlChr1.1G025060	152096841	152099960	+	3120	0	0	0	0	0	0	0	NA	NA	NA	AT5G19660	Symbols: ATSBT6.1, S1P, ATS1P SITE-1 protease, SITE-1 PROTEASE chr5:6642118-6646418 REVERSE LENGTH=1038
OlChr1.1G025070	152100152	152101892	-	1741	0	0.199424	0.121753	0	0	0	1.12772	-3.37141	0.184751	0.260846	AT3G49290	Symbols: ABIL2 ABL interactor-like protein 2 chr3:18273407-18275221 FORWARD LENGTH=312
OlChr1.1G025080	152128268	152128899	-	632	0.106359	0.109873	0.1118	0.30387	0.10988	0	1.16813	0.873348	0.627657	0.710743	#NF	#NF
OlChr1.1G025090	152237277	152237741	-	465	0	0	0	0	0	0	0	NA	NA	NA	AT5G42940	Symbols: CTL06 chr5:17216649-17219171 REVERSE LENGTH=691
OlChr1.1G025100	152267314	152272207	-	4894	2.52724	2.05736	2.23782	2.91692	2.76699	2.58972	184.262	0.803348	9.90134e-07	3.38651e-06	AT1G72320	Symbols: PUM23, APUM23 pumilio 23 chr1:27228984-27232580 REVERSE LENGTH=753
OlChr1.1G025110	152277334	152286415	-	9082	1.77633	1.39154	1.30703	0.979755	1.06285	1.15248	165.711	0.0377093	0.843793	0.8865	AT4G29000	Symbols: TCX5 chr4:14293957-14296602 FORWARD LENGTH=603
OlChr1.1G025120	152553879	152556334	-	2456	1.09477	1.15921	1.32339	0.651622	0.650335	0.521844	30.6293	-0.444452	0.209077	0.289843	AT3G26430	Symbols: GGL20 chr3:9674419-9675889 FORWARD LENGTH=380
OlChr1.1G025130	152598200	152608703	-	10504	0	0	0	0	0	0	0	NA	NA	NA	#NF	#NF
OlChr1.1G025140	152598200	152608703	+	10504	0	0	0	0	0	0	0	NA	NA	NA	AT1G48720	Symbols: no symbol available no full name available chr1:18018148-18018441 FORWARD LENGTH=97
OlChr1.1G025150	152598200	152618863	-	20664	0.133371	0.100812	0.123096	0.0433708	0.0772949	0.0826977	27.0315	-0.291816	0.475832	0.57057	#AT4G27300	Symbols: no symbol available no full name available chr4:13669308-13672348 REVERSE LENGTH=815
OlChr1.1G025160	152679040	152684979	-	5940	4.92261	4.00972	4.72239	0.53885	0.303966	0.35961	183.643	-2.9742	1.86195e-38	3.04469e-37	AT4G29100	Symbols: PFA3, BHLH68 BASIC HELIX LOOP HELIX 68, PERICYCLE FACTOR TYPE-A 3 chr4:14341140-14343925 FORWARD LENGTH=355
OlChr1.1G025170	153802912	153803430	-	519	0	0	0	0	0	0	0	NA	NA	NA	#AT1G42190	Symbols: no symbol available no full name available chr1:15761082-15761276 FORWARD LENGTH=64
OlChr1.1G025180	153824630	153825246	-	617	0	0	0	0	0	0	0	NA	NA	NA	AT5G28780	Symbols: no symbol available no full name available chr5:10812907-10814173 REVERSE LENGTH=337
OlChr1.1G025190	153935832	153944130	-	8299	0.866664	0.803253	0.740715	0.663372	0.719632	0.566258	87.068	0.219076	0.326423	0.421053	#AT3G30200	Symbols: no symbol available no full name available chr3:11827752-11834262 REVERSE LENGTH=510
OlChr1.1G025200	153939170	153943480	-	4311	0	0	0	0	0	0	0	NA	NA	NA	#NF	#NF
OlChr1.1G025210	154000205	154000507	+	303	0	0	0	0	0	0	0	NA	NA	NA	#NF	#NF
OlChr1.1G025220	154106641	154107792	-	1152	0.0583499	0	0	0	0	0	0.134714	-0.456589	0.910906	NA	AT1G13570	Symbols: no symbol available no full name available chr1:4642528-4643930 REVERSE LENGTH=416
OlChr1.1G025230	154224929	154227780	+	2852	3.5118	2.19129	2.67566	0.673373	0.340891	0.449386	60.0537	-1.98784	8.99644e-09	3.72618e-08	AT4G29080	Symbols: PAP2, IAA27 phytochrome-associated protein 2, indole-3-acetic acid inducible 27 chr4:14323665-14325213 REVERSE LENGTH=305
OlChr1.1G025240	154356051	154361636	+	5586	6.66656	7.52075	6.72927	10.7265	10.9525	10.4395	754.27	1.14372	2.08195e-27	2.33585e-26	AT3G22320	Symbols: ATRPABC24.3, NRPD5, NRPB5, RPB5A "RNA POLYMERASE II FIFTH LARGEST SUBUNIT, A" chr3:7891045-7892094 REVERSE LENGTH=205
OlChr1.1G025250	154513136	154515155	+	2020	0.133107	0.721896	0.489704	0.221835	0.515677	0.352489	11.8735	0.223367	0.756667	0.818491	AT2G20080	Symbols: TIE2 TCP Interactor containing EAR motif protein 2 chr2:8663115-8664735 REVERSE LENGTH=151
OlChr1.1G025260	154613882	154631025	+	17144	1.15665	0.822225	1.07569	0.728126	0.793929	0.793264	220.157	0.125571	0.478412	0.572961	AT5G19580	Symbols: GOXL6 GALACTOSE OXIDASE-LIKE 6 chr5:6607595-6609517 REVERSE LENGTH=594
OlChr1.1G025270	154725738	154726430	-	693	0	0	0	0	0	0	0	NA	NA	NA	#AT1G42190	Symbols: no symbol available no full name available chr1:15761082-15761276 FORWARD LENGTH=64
OlChr1.1G025280	154800773	154804377	+	3605	0	0	0	0	0	0	0	NA	NA	NA	AT5G19580	Symbols: GOXL6 GALACTOSE OXIDASE-LIKE 6 chr5:6607595-6609517 REVERSE LENGTH=594
OlChr1.1G025290	154850672	154853463	+	2792	0	0	0	0.0229281	0	0	0.182281	1.46696	0.719215	NA	AT5G19580	Symbols: GOXL6 GALACTOSE OXIDASE-LIKE 6 chr5:6607595-6609517 REVERSE LENGTH=594
OlChr1.1G025300	155110553	155112619	+	2067	0	0	0	0	0	0	0	NA	NA	NA	AT5G19580	Symbols: GOXL6 GALACTOSE OXIDASE-LIKE 6 chr5:6607595-6609517 REVERSE LENGTH=594
OlChr1.1G025310	155556640	155558100	+	1461	0	0.237644	0.193449	0.0438161	0	0	1.45162	-2.57942	0.228174	0.311773	AT4G28850	Symbols: XTH26, ATXTH26 xyloglucan endotransglucosylase/hydrolase 26 chr4:14244336-14245781 FORWARD LENGTH=292
OlChr1.1G025320	155570805	155572284	+	1480	0.0454183	0.469186	0.381932	0	0.0938439	0	3.08215	-2.73737	0.090851	0.141627	AT4G28850	Symbols: XTH26, ATXTH26 xyloglucan endotransglucosylase/hydrolase 26 chr4:14244336-14245781 FORWARD LENGTH=292
OlChr1.1G025330	155573898	155574769	-	872	0.154172	0	0	0	0	0	0.269429	-1.31389	0.745091	NA	#NF	#NF
OlChr1.1G025340	155683423	155685534	+	2112	0	0	0	0	0	0	0	NA	NA	NA	#NF	#NF
OlChr1.1G025350	155687205	155692751	+	5547	12.9058	12.1053	12.636	12.8331	13.308	13.7733	1060.7	0.609341	1.48223e-11	7.60403e-11	AT4G28880	Symbols: ckl3 casein kinase I-like 3 chr4:14251351-14254048 FORWARD LENGTH=415
OlChr1.1G025360	155709358	155722086	+	12729	8.06904	7.68095	7.83787	2.84144	2.92966	3.12131	931.332	-0.882909	1.00603e-20	8.5817e-20	AT2G20050	Symbols: no symbol available no full name available chr2:8649779-8654193 REVERSE LENGTH=1094
OlChr1.1G025370	155716100	155718324	-	2225	0	0	0	0	0	0	0	NA	NA	NA	#NF	#NF
OlChr1.1G025380	155716100	155717129	-	1030	0	0	0	0	0	0	0	NA	NA	NA	#NF	#NF
OlChr1.1G025390	155728330	155729172	-	843	0	0	0	0	0	0	0	NA	NA	NA	AT3G09510	Symbols: no symbol available no full name available chr3:2921804-2923258 FORWARD LENGTH=484
OlChr1.1G025400	155813202	155820944	+	7743	0	0.143489	0.0730026	0.0826751	0.0179374	0.0551745	6.84867	0.0440079	0.968906	0.977031	#NF	#NF
OlChr1.1G025410	155838861	155844246	+	5386	4.53036	4.66712	4.74897	2.92384	3.26206	2.89517	292.681	-0.0936263	0.484745	0.578836	AT2G44970	Symbols: no symbol available no full name available chr2:18548999-18552019 REVERSE LENGTH=502
OlChr1.1G025420	155845543	155846418	+	876	0	0	0	0	0	0	0	NA	NA	NA	AT4G29090	Symbols: no symbol available no full name available chr4:14333528-14335255 FORWARD LENGTH=575
OlChr1.1G025430	155848982	155855589	-	6608	0.376378	0.283727	0.342166	0.251876	0.25222	0.172404	26.2495	-0.039417	0.91926	0.942285	AT4G02750	Symbols: SSTPR chr4:1221116-1223461 REVERSE LENGTH=781
OlChr1.1G025440	156126684	156135568	+	8885	5.09156	5.36134	5.22475	4.80565	5.04127	4.67205	653.546	0.414478	4.82472e-05	0.000135902	AT3G24440	Symbols: VIL1, VRN5 VIN3-LIKE 1, VERNALIZATION 5 chr3:8876207-8878171 REVERSE LENGTH=600
OlChr1.1G025450	156226154	156236464	+	10311	0.286843	0.276115	0.219284	0.068293	0.0673499	0.0759606	22.5358	-1.36382	0.00169856	0.00383329	AT3G24430	Symbols: HCF101 HIGH-CHLOROPHYLL-FLUORESCENCE 101 chr3:8868731-8872154 REVERSE LENGTH=532
OlChr1.1G025460	156228904	156236464	-	7561	0	0	0	0	0	0	0	NA	NA	NA	AT1G48720	Symbols: no symbol available no full name available chr1:18018148-18018441 FORWARD LENGTH=97
OlChr1.1G025470	156238695	156239392	-	698	0	0	0	0	0	0	0	NA	NA	NA	#NF	#NF
OlChr1.1G025480	156395954	156403754	+	7801	1.33559	1.9761	1.72998	0.648278	0.66765	0.721063	125.127	-0.783485	0.000430707	0.00106793	AT3G24420	Symbols: DLK2 D14-LIKE2 chr3:8863111-8864883 REVERSE LENGTH=273
OlChr1.1G025490	156497491	156505516	+	8026	0	0	0	0	0	0	0	NA	NA	NA	AT5G13610	Symbols: RRL RETARDED ROOT GROWTH-LIKE chr5:4383073-4384808 FORWARD LENGTH=402
OlChr1.1G025500	156498450	156506296	-	7847	0	0	0	0	0	0	0	NA	NA	NA	AT3G11760	Symbols: no symbol available no full name available chr3:3718529-3721123 FORWARD LENGTH=702
OlChr1.1G025510	156536018	156536791	+	774	1.21585	0.897151	1.09546	2.06768	2.69165	2.75979	21.8546	1.75192	7.83266e-05	0.000215122	AT2G40370	Symbols: LAC5 laccase 5 chr2:16858192-16860593 REVERSE LENGTH=580
OlChr1.1G025520	156553496	156558651	+	5156	2.78993	3.36693	3.06968	2.34657	2.58598	2.51336	206.848	0.215418	0.176079	0.250439	AT2G04230	Symbols: no symbol available no full name available chr2:1447025-1448678 REVERSE LENGTH=448
OlChr1.1G025530	156623739	156624144	-	406	0	0	0	0	0	0	0	NA	NA	NA	#NF	#NF
OlChr1.1G025540	156731344	156732906	+	1563	0	0	0	0	0	0	0	NA	NA	NA	AT3G51700	Symbols: no symbol available no full name available chr3:19179443-19181145 REVERSE LENGTH=344
OlChr1.1G025550	156811163	156824123	+	12961	0.290431	0.139297	0.228965	0.0938424	0.0910852	0.115366	28.4073	-0.60983	0.147651	0.21588	AT3G24360	Symbols: no symbol available no full name available chr3:8839832-8841914 REVERSE LENGTH=293
OlChr1.1G025560	156811508	156818432	-	6925	0	0	0	0	0	0	0	NA	NA	NA	#NF	#NF
OlChr1.1G025570	156818475	156824123	-	5649	0	0	0	0	0	0	0	NA	NA	NA	AT5G19460	Symbols: atnudt20, NUDT20 nudix hydrolase homolog 20 chr5:6563112-6565178 FORWARD LENGTH=374
OlChr1.1G025580	156900997	156905563	+	4567	11.4215	9.74616	10.3039	2.43895	1.62701	1.6682	364.574	-1.92989	2.38194e-28	2.76353e-27	AT4G13370	Symbols: CORD3 CORTICAL MICROTUBULE DISORDERING3 chr4:7777916-7780334 REVERSE LENGTH=673
OlChr1.1G025590	156939484	156945027	+	5544	3.14029	3.5321	3.33915	2.07842	1.4906	1.77236	197.174	-0.381491	0.0269175	0.0482889	AT2G25670	Symbols: no symbol available no full name available chr2:10929062-10930619 REVERSE LENGTH=318
OlChr1.1G025600	157007162	157013560	-	6399	4.3174	3.59189	3.47821	3.37134	3.57044	3.30477	336.309	0.372608	0.00860204	0.0171091	AT4G32600	Symbols: no symbol available no full name available chr4:15724010-15725737 FORWARD LENGTH=453
OlChr1.1G025610	157064568	157085833	-	21266	0.0379305	0.0163264	0.0232579	0.00602044	0.0261241	0	5.31036	-0.735795	0.499742	0.593127	AT5G54260	Symbols: MRE11, ATMRE11 ARABIDOPSIS MEIOTIC RECOMBINATION 11, MEIOTIC RECOMBINATION 11 chr5:22032900-22037749 FORWARD LENGTH=724
OlChr1.1G025620	157074002	157085833	-	11832	0	0	0	0	0	0	0	NA	NA	NA	AT4G32010	Symbols: HSI2-L1, HSL1, VAL2 VIVIPAROUS1/ABI3-LIKE2, VP1/ABI3-LIKE 2, HSI2-like 1 chr4:15481231-15484897 FORWARD LENGTH=780
OlChr1.1G025640	157372823	157379847	+	7025	2.1912	1.96704	1.87079	1.15729	1.33452	1.36831	163.693	-0.119647	0.492522	0.585921	#AT5G05010	Symbols: no symbol available no full name available chr5:1477137-1479872 FORWARD LENGTH=527
OlChr1.1G025650	157601034	157604798	+	3765	37.5463	39.8378	39.3542	6.44404	6.95367	8.64266	1124.12	-1.88117	3.27647e-48	7.0086e-47	AT1G08510	Symbols: FATB fatty acyl-ACP thioesterases B chr1:2691546-2693409 REVERSE LENGTH=412
OlChr1.1G025670	158700522	158707885	+	7364	2.75668	2.64972	2.78254	1.08663	1.30138	1.22797	198.385	-0.65507	3.64816e-05	0.000104279	AT5G43810	Symbols: PNH, AGO10, ZLL PINHEAD, ZWILLE, ARGONAUTE 10 chr5:17611939-17616562 FORWARD LENGTH=988
OlChr1.1G025680	158872492	158873569	-	1078	0.249422	0.0644151	0.0655449	2.07842	2.06143	1.84942	19.5043	4.49078	4.64626e-10	2.13214e-09	#NF	#NF
OlChr1.1G025690	158880568	158881486	-	919	0	0.0755599	0	0	0	0	0.140569	-0.456589	0.910906	NA	#NF	#NF
OlChr1.1G025700	158890640	158900420	-	9781	0.584156	0.646048	0.577915	1.23698	1.18569	1.09195	135.03	1.4842	1.06063e-15	6.96788e-15	AT5G20060	Symbols: no symbol available no full name available chr5:6776800-6779447 FORWARD LENGTH=252
OlChr1.1G025720	159139223	159147177	-	7955	0	0	0	0	0	0	0	NA	NA	NA	AT3G62150	Symbols: ABCB21, PGP21 P-glycoprotein 21, ATP-binding cassette B21 chr3:23008755-23013579 REVERSE LENGTH=1296
OlChr1.1G025730	159139223	159147177	-	7955	0	0	0	0	0	0	0	NA	NA	NA	AT1G02520	Symbols: ABCB11, MDR8, PGP11 ATP-binding cassette B11, multi-drug resistance 8, P-glycoprotein 11 chr1:524134-528745 FORWARD LENGTH=1278
OlChr1.1G025740	159139223	159147177	-	7955	0	0	0	0	0	0	0	NA	NA	NA	AT2G32730	Symbols: no symbol available no full name available chr2:13880189-13885464 FORWARD LENGTH=1004
OlChr1.1G025750	159417284	159419159	+	1876	2.0782	5.10802	3.23909	3.54883	4.18296	3.87136	102.439	0.678994	0.0341197	0.0598351	AT5G20050	Symbols: no symbol available no full name available chr5:6774381-6775739 FORWARD LENGTH=452
OlChr1.1G025760	159804154	159808206	-	4053	1.04486	1.62762	1.22033	1.53207	1.11372	0.825691	72.3948	0.360313	0.244721	0.330731	AT2G26710	Symbols: CYP734A1, CYP72B1, BAS1 PHYB ACTIVATION TAGGED SUPPRESSOR 1 chr2:11380700-11383413 FORWARD LENGTH=520
OlChr1.1G025770	160428363	160432371	+	4009	1.30783	0.987292	0.581615	1.03791	0.779496	0.976839	55.5599	0.480018	0.164059	0.236056	AT3G42170	Symbols: DAYSLEEPER DAYSLEEPER chr3:14321838-14323928 FORWARD LENGTH=674
OlChr1.1G025780	160787693	160802003	+	14311	0.00939405	0	0	0	0	0.00497538	0.475263	-0.354435	0.917771	NA	AT3G20980	Symbols: no symbol available no full name available chr3:7355963-7357966 FORWARD LENGTH=405
OlChr1.1G025790	160804774	160816029	-	11256	0.603157	0.721786	0.640285	0.762088	1.03648	0.759091	127.96	0.906438	3.20735e-05	9.2345e-05	AT1G12420	Symbols: ACR8 ACT domain repeat 8 chr1:4226673-4228136 REVERSE LENGTH=369
OlChr1.1G025800	162037156	162045355	+	8200	3.00847	2.38804	2.80044	2.74798	3.49763	3.51672	367.042	0.778003	1.71119e-06	5.70042e-06	AT2G26650	Symbols: AKT1, ATAKT1, KT1 K+ transporter 1 chr2:11331965-11336444 REVERSE LENGTH=857
OlChr1.1G025810	162045490	162052879	-	7390	3.69296	4.04046	4.14957	2.74599	2.76274	2.39912	345.726	-0.0616839	0.641683	0.722763	AT1G11020	Symbols: no symbol available no full name available chr1:3676968-3678350 FORWARD LENGTH=321
OlChr1.1G025820	162146317	162148980	-	2664	0.378486	0.651647	1.08744	1.89835	1.77261	1.97785	54.8711	1.94415	1.30106e-07	4.8527e-07	AT2G18660	Symbols: AtPNP-A, PNP-A plant natriuretic peptide A chr2:8091032-8091644 REVERSE LENGTH=130
OlChr1.1G025830	162441331	162445109	-	3779	0	0	0	0	0	0	0	NA	NA	NA	AT5G20490	Symbols: XIK, XI-17, ATXIK, XI-K MYOSIN XI K, MYOSIN XI-17 chr5:6927064-6936079 REVERSE LENGTH=1465
OlChr1.1G025840	162441331	162445109	-	3779	0	0	0	0	0	0	0	NA	NA	NA	AT1G06220	Symbols: MEE5, CLO, GFA1 MATERNAL EFFECT EMBRYO ARREST 5, CLOTHO, GAMETOPHYTE FACTOR 1 chr1:1900524-1904583 FORWARD LENGTH=987
OlChr1.1G025850	162749805	162762704	-	12900	1.29227	1.0066	1.18858	0.555792	0.565246	0.756184	160.502	-0.370319	0.0647434	0.105281	AT3G53480	Symbols: ABCG37, PIS1, ATPDR9, PDR9 polar auxin transport inhibitor sensitive 1, PLEIOTROPIC DRUG RESISTANCE 9, pleiotropic drug resistance 9, ATP-binding cassette G37 chr3:19825366-19831644 FORWARD LENGTH=1450
OlChr1.1G025860	162755655	162762704	-	7050	0	0	0	0	0	0	0	NA	NA	NA	AT3G13700	Symbols: no symbol available no full name available chr3:4490859-4492632 REVERSE LENGTH=287
OlChr1.1G025870	162755655	162762704	-	7050	0	0	0	0	0	0	0	NA	NA	NA	AT3G06340	Symbols: no symbol available no full name available chr3:1920607-1922628 REVERSE LENGTH=673
OlChr1.1G025880	162755655	162761848	-	6194	0	0	0	0	0	0	0	NA	NA	NA	AT5G51600	Symbols: PLE, MAP65-3, ATMAP65-3 PLEIADE, MICROTUBULE-ASSOCIATED PROTEIN 65-3, ARABIDOPSIS THALIANA MICROTUBULE-ASSOCIATED PROTEIN 65-3 chr5:20961061-20964080 REVERSE LENGTH=707
OlChr1.1G025890	162777436	162780492	-	3057	0	0	0	0	0.0681496	0.0232917	0.818967	3.40954	0.228746	NA	AT3G17450	Symbols: no symbol available no full name available chr3:5972793-5975684 REVERSE LENGTH=877
OlChr1.1G025900	162806600	162811319	+	4720	0.113931	0.147118	0.0598791	0.0271252	0.0294256	0.120683	5.46989	-0.346619	0.710193	0.780401	AT5G51070	Symbols: SAG15, ERD1, CLPD EARLY RESPONSIVE TO DEHYDRATION 1, SENESCENCE ASSOCIATED GENE 15 chr5:20764479-20768481 FORWARD LENGTH=945
OlChr1.1G025910	162912160	162914863	-	2704	44.5973	41.525	45.2061	113.495	112.308	109.358	3336.42	1.87691	2.76548e-135	2.49627e-133	AT3G25910	Symbols: SIZ1 SALT INDUCED ZINC FINGER PROTEIN1 chr3:9489836-9490954 FORWARD LENGTH=372
OlChr1.1G025920	163094702	163095276	-	575	0	0	0	0	0	0	0	NA	NA	NA	#AT1G52603	Symbols: no symbol available no full name available chr1:19595751-19596295 FORWARD LENGTH=121
OlChr1.1G025930	163097659	163098668	+	1010	0.865197	1.78755	0.909451	1012.33	841.791	844.633	7886.94	10.0907	0	0	AT5G25940	Symbols: no symbol available no full name available chr5:9054252-9055151 REVERSE LENGTH=115
OlChr1.1G025940	163165086	163188855	-	23770	0	0	0	0	0	0.00599097	0.411669	2.41699	0.548984	NA	AT2G26695	Symbols: no symbol available no full name available chr2:11365275-11365789 FORWARD LENGTH=138
OlChr1.1G025950	163436818	163437149	-	332	0	0	0	0	0	0	0	NA	NA	NA	AT2G06265	Symbols: no symbol available no full name available chr2:2529780-2530255 REVERSE LENGTH=134
OlChr1.1G025960	163709752	163713130	+	3379	0.0198932	0	0	0	0	0	0.134714	-0.456589	0.910906	NA	AT3G19360	Symbols: no symbol available no full name available chr3:6707544-6708864 FORWARD LENGTH=386
OlChr1.1G025970	163970448	163977157	+	6710	3.79673	3.38401	3.62237	2.6522	2.6598	2.53613	298.135	0.0641314	0.620047	0.703903	AT5G20070	Symbols: ATNUDX19, ATNUDT19, NUDX19 ARABIDOPSIS THALIANA NUDIX HYDROLASE HOMOLOG 19, nudix hydrolase homolog 19 chr5:6779893-6782308 FORWARD LENGTH=438
OlChr1.1G025980	163970448	163975696	-	5249	0	0	0	0	0	0	0	NA	NA	NA	AT3G42723	Symbols: no symbol available no full name available chr3:14838392-14841189 REVERSE LENGTH=818
OlChr1.1G025990	163981704	163985737	+	4034	0	0	0	0	0	0	0	NA	NA	NA	#NF	#NF
OlChr1.1G026000	164057394	164062059	+	4666	0.216092	0.208348	0.257431	0.164634	0.0744154	0.0305198	10.0172	-0.801758	0.250539	0.337189	AT1G31650	Symbols: ROPGEF14, ATROPGEF14 ROP (rho of plants) guanine nucleotide exchange factor 14 chr1:11326474-11328531 REVERSE LENGTH=548
OlChr1.1G026010	164294710	164295178	+	469	0	0	0	0	0	0	0	NA	NA	NA	ATMG00110	Symbols: ABCI2, CCB206 cytochrome C biogenesis 206, ATP-binding cassette I2 chrm:17814-18434 REVERSE LENGTH=206
OlChr1.1G026020	164326496	164336691	+	10196	0	0	0	0	0	0	0	NA	NA	NA	AT5G20110	Symbols: no symbol available no full name available chr5:6791969-6793253 REVERSE LENGTH=179
OlChr1.1G026030	164326496	164336691	-	10196	0	0	0	0	0	0	0	NA	NA	NA	#NF	#NF
OlChr1.1G026040	164873812	164874880	+	1069	1.57201	1.42906	1.9829	1.61685	1.03939	0.865889	21.5766	0.0291449	0.947582	0.962098	AT5G44710	Symbols: no symbol available no full name available chr5:18041621-18042322 FORWARD LENGTH=102
OlChr1.1G026050	165042242	165052026	+	9785	0	0	0	0	0	0	0	NA	NA	NA	AT1G55270	Symbols: SAGL1 SMALL AND GLOSSY LEAVES1 chr1:20618333-20619925 REVERSE LENGTH=434
OlChr1.1G026060	165042242	165052026	-	9785	0	0	0	0	0	0	0	NA	NA	NA	AT2G26830	Symbols: CEK4, emb1187 choline/ethanolamine kinase 4, embryo defective 1187 chr2:11443599-11446958 FORWARD LENGTH=374
OlChr1.1G026070	165188667	165191935	+	3269	7.38197	7.68954	6.70045	1.82118	1.1259	1.54646	185.55	-1.75111	1.21269e-18	9.27321e-18	AT2G34160	Symbols: IRP7, ALBA2 NVOLVED IN rRNA PROCESSING 7 chr2:14426283-14427220 FORWARD LENGTH=130
OlChr1.1G026080	165192114	165204956	-	12843	0.136082	0.11895	0.23657	0.104674	0.151401	0.0720731	24.9112	-0.0526366	0.911361	0.936649	AT1G80260	Symbols: emb1427 embryo defective 1427 chr1:30175924-30179722 FORWARD LENGTH=845
OlChr1.1G026090	165313965	165314574	-	610	0	0	0.115832	0	0	0	0.141623	-0.456589	0.910906	NA	#NF	#NF
OlChr1.1G026100	165388539	165390030	+	1492	0.495583	0.651577	0.520932	0.986832	0.651624	0.620399	14.7373	0.964636	0.0615757	0.100826	ATCG00120	Symbols: ATPA ATP synthase subunit alpha chrc:9938-11461 REVERSE LENGTH=507
OlChr1.1G026110	165551142	165563761	+	12620	4.27177	3.69207	4.23272	3.16019	2.54776	2.86052	621.976	0.0151872	0.900995	0.928807	AT2G26690	Symbols: NPF6.2, AtNPF6.2 NRT1/ PTR family 6.2 chr2:11347347-11350916 REVERSE LENGTH=577
OlChr1.1G026120	166149766	166150275	+	510	0	0	0	0	0	0	0	NA	NA	NA	AT5G66990	Symbols: RKD3 RWP-RK domain-containing 3 chr5:26744257-26745362 REVERSE LENGTH=277
OlChr1.1G026130	166362714	166366776	+	4063	2.54781	2.44397	2.22598	1.41801	1.77756	1.69989	116.602	-0.0364707	0.855634	0.895624	AT1G19260	Symbols: LOH3 chr1:6657260-6659569 REVERSE LENGTH=769
OlChr1.1G026140	166480650	166484002	-	3353	174.834	184.813	180.531	51.1474	50.763	52.8127	5143.74	-1.27899	2.54897e-71	8.93042e-70	AT5G25400	Symbols: no symbol available no full name available chr5:8823283-8824332 FORWARD LENGTH=349
OlChr1.1G026150	166561909	166562268	+	360	0	0	0	0	0	0	0	NA	NA	NA	#NF	#NF
OlChr1.1G026160	167706618	167714328	+	7711	1.50809	1.5399	1.34699	1.99244	2.09837	1.96682	203.372	0.987489	1.55992e-10	7.41507e-10	AT1G79560	Symbols: EMB1047, FTSH12, EMB36, EMB156 FTSH protease 12, EMBRYO DEFECTIVE 36, EMBRYO DEFECTIVE 156, EMBRYO DEFECTIVE 1047 chr1:29926976-29932308 FORWARD LENGTH=1008
OlChr1.1G026170	167781937	167788809	+	6873	0	0	0	0	0	0	0	NA	NA	NA	AT5G15050	Symbols: GlcAT14B GlcA transferase 14B chr5:4871820-4873454 REVERSE LENGTH=434
OlChr1.1G026180	167781937	167793743	-	11807	0	0	0	0	0.00588163	0	0.204377	1.46696	0.719215	NA	AT1G80170	Symbols: no symbol available no full name available chr1:30153646-30155683 REVERSE LENGTH=444
OlChr1.1G026190	167862531	167867936	-	5406	1.81539	1.86251	1.9736	1.63413	1.56719	1.54101	135.607	0.272469	0.115506	0.174433	AT1G17470	Symbols: ATDRG, DRG1, ATDRG1, Drg1-2 developmentally regulated G-protein 1 chr1:6003442-6006155 FORWARD LENGTH=399
OlChr1.1G026200	167868992	167871083	+	2092	6.61909	7.40201	5.91063	3.54961	2.62242	2.92707	138.874	-0.606307	0.00242482	0.00531587	AT2G26680	Symbols: no symbol available no full name available chr2:11344003-11345288 REVERSE LENGTH=319
OlChr1.1G026210	167976630	167979272	-	2643	32.6304	32.053	33.4439	74.3818	63.5852	64.8718	2071.53	1.57188	3.73649e-67	1.21903e-65	AT2G26670	Symbols: ATHO1, HY1, HY6, HO1, GUN2, TED4 REVERSAL OF THE DET PHENOTYPE 4, ARABIDOPSIS THALIANA HEME OXYGENASE 1, HEME OXYGENASE 1, GENOMES UNCOUPLED 2, HEME OXYGENASE 6 chr2:11341816-11343394 FORWARD LENGTH=234
OlChr1.1G026220	168288051	168289067	+	1017	1.58629	1.36558	1.52848	0.818289	0.75112	0.630112	15.6306	-0.499085	0.301819	0.394455	AT2G32300	Symbols: UCC1 uclacyanin 1 chr2:13722420-13723464 FORWARD LENGTH=291
OlChr1.1G026230	168289653	168300307	-	10655	0	0	0	0	0	0	0	NA	NA	NA	AT1G15340	Symbols: MBD10 methyl-CPG-binding domain 10 chr1:5275895-5277474 REVERSE LENGTH=332
OlChr1.1G026240	168289653	168300307	+	10655	0	0	0	0	0	0	0	NA	NA	NA	AT3G17450	Symbols: no symbol available no full name available chr3:5972793-5975684 REVERSE LENGTH=877
OlChr1.1G026250	168377870	168378451	-	582	0	0	0	0	0	0	0	NA	NA	NA	AT5G66990	Symbols: RKD3 RWP-RK domain-containing 3 chr5:26744257-26745362 REVERSE LENGTH=277
OlChr1.1G026260	168467839	168478564	-	10726	4.63753	4.22748	4.30821	4.25536	4.68099	4.10912	689.245	0.511528	3.99698e-06	1.27789e-05	AT5G20200	Symbols: NUP82 NUCLEOPORIN 82 chr5:6816776-6821620 FORWARD LENGTH=762
OlChr1.1G026270	168489499	168500668	+	11170	6.93254	6.73259	6.39522	6.5792	6.44087	6.60394	1084.85	0.492908	1.54218e-08	6.26569e-08	AT5G35410	Symbols: ATSOS2, CIPK24, SOS2, SNRK3.11 CBL-INTERACTING PROTEIN KINASE 24, SNF1-RELATED PROTEIN KINASE 3.11, SALT OVERLY SENSITIVE 2 chr5:13634933-13637460 FORWARD LENGTH=375
OlChr1.1G026280	168501905	168509194	+	7290	0.101428	0.0381012	0.0678466	0.0439063	0.028578	0.0879046	6.41255	0.146617	0.858161	0.897423	AT5G65750	Symbols: E1-OGDH2 chr5:26304212-26307947 FORWARD LENGTH=1025
OlChr1.1G026290	168636734	168638893	-	2160	2.92528	2.50754	2.25711	1.98566	1.67181	1.2856	64.2676	-0.110857	0.685439	0.759546	AT3G15760	Symbols: no symbol available no full name available chr3:5337734-5338219 FORWARD LENGTH=135
OlChr1.1G026300	168645281	168645991	-	711	0.0945417	0.390658	0.298132	0	0	0.100144	1.3277	-2.40139	0.211088	0.292161	AT5G20230	Symbols: ATBCB, BCB, SAG14 blue-copper-binding protein, BLUE COPPER BINDING PROTEIN, SENESCENCE ASSOCIATED GENE 14 chr5:6826626-6827408 FORWARD LENGTH=196
OlChr1.1G026310	168874227	168874690	+	464	0.579475	1.04758	0.761394	1.37964	1.94564	0.76727	7.73985	1.30677	0.078733	0.125271	AT1G67580	Symbols: CDKG2 CYCLIN-DEPENDENT KINASE G2 chr1:25327727-25330965 REVERSE LENGTH=752
OlChr1.1G026320	168885925	168897412	+	11488	1.43356	1.08197	1.40847	0.245184	0.223663	0.285108	115.649	-1.85617	1.47945e-15	9.64408e-15	AT3G33530	Symbols: no symbol available no full name available chr3:14085354-14093449 FORWARD LENGTH=1376
OlChr1.1G026330	169024961	169029639	+	4679	6.95321	7.45002	7.00684	6.66285	6.09995	6.26961	459.055	0.35495	0.00137083	0.00314146	AT4G36480	Symbols: LCB1, ATLCB1, EMB2779, FBR11 long-chain base1, EMBRYO DEFECTIVE 2779, FUMONISIN B1 RESISTANT 11 chr4:17218598-17220439 FORWARD LENGTH=342
OlChr1.1G026340	169029834	169032707	-	2874	0.140332	0.0724838	0.172095	0.0668219	0.072489	0.0495495	3.793	-0.49787	0.612391	0.696928	AT4G32285	Symbols: CAP1, PICALM4b clathrin associated protein 1 chr4:15586003-15587910 FORWARD LENGTH=635
OlChr1.1G026350	169056822	169063721	+	6900	2.28935	2.87822	2.51909	2.99666	2.92874	2.82747	281.449	0.712419	1.16317e-06	3.94866e-06	AT2G42160	Symbols: BRIZ1 BRAP2 RING ZnF UBP domain-containing protein 1 chr2:17575336-17577397 REVERSE LENGTH=403
OlChr1.1G026360	169057803	169061858	-	4056	0	0	0	0	0	0	0	NA	NA	NA	#NF	#NF
OlChr1.1G026370	169076165	169083725	-	7561	4.06284	4.00418	3.70996	2.1759	1.62567	2.13768	308.823	-0.463921	0.00212516	0.0047145	AT3G15880	Symbols: TPR4, WSIP2 WUS-interacting protein 2, TOPLESS-RELATED 4 chr3:5364792-5371869 REVERSE LENGTH=1135
OlChr1.1G026380	169209204	169211648	-	2445	11.6568	11.8999	12.0219	3.3775	3.09589	3.20339	243.366	-1.35311	4.64857e-21	4.02553e-20	AT2G13290	Symbols: no symbol available no full name available chr2:5512058-5513143 FORWARD LENGTH=361
OlChr1.1G026390	169251370	169253824	-	2455	0.219044	0.197995	0.115124	0.182529	0.0848609	0.116013	5.34063	0.0528366	0.949428	0.963362	AT4G32280	Symbols: IAA29 indole-3-acetic acid inducible 29 chr4:15583479-15584628 FORWARD LENGTH=251
OlChr1.1G026400	169340767	169343127	-	2361	0	0.0294111	0.0598538	0.135568	0.235305	0.150789	3.99941	3.08978	0.0113437	0.0220756	#NF	#NF
OlChr1.1G026410	169349925	169353021	+	3097	0	0.0224215	0.0912591	0.186031	0.224231	0.505799	8.91973	3.54979	0.000349825	0.000878975	#NF	#NF
OlChr1.1G026420	169476952	169478818	-	1867	0	0.0371931	0	0	0	0	0.140569	-0.456589	0.910906	NA	AT1G30670	Symbols: no symbol available no full name available chr1:10879311-10880188 REVERSE LENGTH=264
OlChr1.1G026430	169480610	169493209	-	12600	0.757549	0.716439	0.93649	0.863699	0.8653	0.988926	160.151	0.698309	0.000146039	0.000387667	AT5G52580	Symbols: no symbol available no full name available chr5:21338052-21342848 FORWARD LENGTH=673
OlChr1.1G026440	169481921	169493039	+	11119	0	0	0	0	0	0	0	NA	NA	NA	AT5G23570	Symbols: ATSGS3, SGS3 SUPPRESSOR OF GENE SILENCING 3 chr5:7943621-7945874 FORWARD LENGTH=625
OlChr1.1G026450	169574399	169579806	+	5408	2.65993	2.34975	2.40402	1.92946	1.79775	1.68527	165.283	0.0715056	0.664428	0.741786	AT4G32272	Symbols: UGNT1 UDP-GlcNAc transporter 1 chr4:15577195-15579689 REVERSE LENGTH=359
OlChr1.1G026460	169648931	169652398	-	3468	11.9203	7.88903	8.82198	2.58424	1.90231	1.84782	263.017	-1.65027	1.08822e-14	6.75256e-14	AT5G15080	Symbols: PBL34 PBS1-LIKE 34 chr5:4886414-4888555 FORWARD LENGTH=493
OlChr1.1G026470	169710028	169713944	-	3917	4.89085	4.50284	4.07673	5.75272	6.04559	6.07141	308.71	0.931964	9.8887e-12	5.14754e-11	#AT4G32410	Symbols: CESA1, AtCESA1, RSW1, ANY1 cellulose synthase 1, anisotropy1, CELLULOSE SYNTHASE 1, RADIALLY SWOLLEN 1 chr4:15641009-15646388 REVERSE LENGTH=1081
OlChr1.1G026480	169749084	169753686	+	4603	1.70859	1.61417	1.70388	1.19603	1.28238	1.25297	96.2436	0.0946693	0.638544	0.720065	AT5G51440	Symbols: HSP23.5 chr5:20891242-20892013 FORWARD LENGTH=210
OlChr1.1G026490	170209798	170216557	+	6760	0.029831	0.0102721	0.0522614	0.0189395	0.0205457	0.0526647	3.05532	0.517566	0.652507	0.731675	AT3G42170	Symbols: DAYSLEEPER DAYSLEEPER chr3:14321838-14323928 FORWARD LENGTH=674
OlChr1.1G026500	170212831	170216557	-	3727	0	0	0	0	0	0	0	NA	NA	NA	#NF	#NF
OlChr1.1G026510	170361193	170363132	+	1940	0.173245	0.178968	0.291371	0.0989928	0.143184	0.0367024	4.07959	-0.672766	0.491653	0.585031	AT4G30080	Symbols: ARF16 auxin response factor 16 chr4:14703369-14705564 REVERSE LENGTH=670
OlChr1.1G026520	170366604	170368324	-	1721	0.195291	0.524529	0.41056	0.297573	0.242107	0.165491	7.42506	-0.150581	0.839355	0.883023	AT2G10940	Symbols: no symbol available no full name available chr2:4311160-4312035 REVERSE LENGTH=291
OlChr1.1G026530	170408465	170416726	+	8262	0.0406797	0.0588328	0.0342084	0.00774817	0.0336211	0.0344724	4.04718	-0.303414	0.758443	0.81996	AT1G06690	Symbols: no symbol available no full name available chr1:2049742-2052039 REVERSE LENGTH=377
OlChr1.1G026540	170409260	170416726	-	7467	0	0	0	0	0	0	0	NA	NA	NA	AT5G35200	Symbols: PICALM3 chr5:13462463-13465581 REVERSE LENGTH=544
OlChr1.1G026550	170680653	170683749	-	3097	0.0217046	0.0224215	0.0228148	0.0206701	0.0448463	0	1.00794	0.503536	0.788027	0.843815	AT1G52950	Symbols: no symbol available no full name available chr1:19725483-19728007 FORWARD LENGTH=566
OlChr1.1G026560	170689356	170694668	+	5313	0.923583	0.666557	0.704845	1.10849	1.35935	1.11233	79.6186	1.16628	3.46688e-06	1.11604e-05	AT1G67350	Symbols: no symbol available no full name available chr1:25235826-25236122 FORWARD LENGTH=98
OlChr1.1G026570	170691331	170694668	-	3338	0	0	0	0	0	0	0	NA	NA	NA	#NF	#NF
OlChr1.1G026580	170760034	170766326	-	6293	5.14852	4.64548	5.61396	2.8076	2.41671	2.67024	338.569	-0.439568	0.00130156	0.00299456	AT2G11000	Symbols: MAK10, ATMAK10 MAK10 homologue chr2:4341328-4347768 REVERSE LENGTH=713
OlChr1.1G026590	170890520	170894071	-	3552	4.35259	4.45727	3.68007	0.630782	0.625626	0.62142	108.535	-2.20942	2.51796e-21	2.20774e-20	AT5G20270	Symbols: HHP1 heptahelical transmembrane protein1 chr5:6841025-6842656 REVERSE LENGTH=332
OlChr1.1G026600	170900481	170900836	+	356	0	0	0	0	0	0	0	NA	NA	NA	#AT1G52603	Symbols: no symbol available no full name available chr1:19595751-19596295 FORWARD LENGTH=121
OlChr1.1G026610	170917868	170921759	-	3892	6.39031	8.67102	7.44335	0.213823	0.107057	0.0731785	180.646	-5.28812	8.11269e-49	1.75318e-47	AT5G20270	Symbols: HHP1 heptahelical transmembrane protein1 chr5:6841025-6842656 REVERSE LENGTH=332
OlChr1.1G026620	171051057	171058201	-	7145	7.77089	7.51249	7.61458	3.87049	4.55836	4.15557	589.416	-0.338287	0.0033665	0.00720805	AT5G33280	Symbols: AtCLCg, CLCg chloride channel G chr5:12549280-12552305 FORWARD LENGTH=765
OlChr1.1G026630	171362536	171372832	+	10297	0.248065	0.411363	0.329373	0.242459	0.215813	0.145213	38.4634	-0.184566	0.611938	0.696506	AT1G05500	Symbols: SYTE, NTMC2T2.1, ATSYTE, NTMC2TYPE2.1, SYT5 SYNAPTOTAGMIN HOMOLOG E, synaptotagmin 5, ARABIDOPSIS THALIANA SYNAPTOTAGMIN HOMOLOG E chr1:1625098-1628940 FORWARD LENGTH=560
OlChr1.1G026640	171466947	171476818	+	9872	0	0	0	0	0	0	0	NA	NA	NA	AT5G20300	Symbols: Toc90 translocon at the outer envelope membrane of chloroplasts 90 chr5:6853544-6856332 REVERSE LENGTH=793
OlChr1.1G026650	171466947	171476818	-	9872	0	0	0	0	0	0	0	NA	NA	NA	AT5G10790	Symbols: UBP22 ubiquitin-specific protease 22 chr5:3411025-3412559 FORWARD LENGTH=428
OlChr1.1G026660	171774268	171777903	-	3636	7.56123	8.53671	7.83138	6.35576	5.36686	5.44399	355.462	0.0457552	0.730177	0.796898	AT1G60430	Symbols: ARPC3 actin-related protein C3 chr1:22264797-22265682 REVERSE LENGTH=174
OlChr1.1G026670	171870451	171874364	-	3914	0	0.0177413	0.0180525	0.0163555	0	0.0181918	0.670308	0.475787	0.839907	NA	AT2G11810	Symbols: MGD3, ATMGD3, MGDC MONOGALACTOSYL DIACYLGLYCEROL SYNTHASE 3, monogalactosyldiacylglycerol synthase type C chr2:4744374-4746633 FORWARD LENGTH=342
OlChr1.1G026680	171876767	171880246	+	3480	0	0	0	0	0	0	0	NA	NA	NA	AT4G00980	Symbols: no symbol available no full name available chr4:422732-424580 REVERSE LENGTH=488
OlChr1.1G026690	171951577	171959477	+	7901	3.56471	3.07604	3.23731	2.47117	2.59285	2.7396	335.373	0.184307	0.16041	0.23168	AT3G05850	Symbols: MUG7 MUSTANG 7 chr3:1743537-1745943 REVERSE LENGTH=777
OlChr1.1G026700	171959705	171961826	-	2122	0.158386	0.229065	0.0665951	0.0301675	0.0654519	0.067109	2.94351	-0.966656	0.408404	0.504923	AT2G21500	Symbols: no symbol available no full name available chr2:9207965-9209575 REVERSE LENGTH=421
OlChr1.1G026710	172121336	172150094	-	28759	0	0	0	0.00222592	0	0	0.182281	1.46696	0.719215	NA	AT5G20400	Symbols: no symbol available no full name available chr5:6894871-6896185 FORWARD LENGTH=348
OlChr1.1G026730	172203561	172206421	-	2861	6.90752	7.64538	7.70538	5.30291	5.48565	5.94808	266.656	0.113096	0.419191	0.515796	AT1G49390	Symbols: no symbol available no full name available chr1:18279600-18280873 FORWARD LENGTH=348
OlChr1.1G026740	172207879	172208229	+	351	0	0	0	0	0	0	0	NA	NA	NA	#NF	#NF
OlChr1.1G026750	172303398	172304408	-	1011	0.132976	0.137368	0	0	0.0686889	0.140856	1.16661	0.138175	0.943297	0.959291	#NF	#NF
OlChr1.1G026760	172306489	172310275	+	3787	0.585749	0.330053	0.391815	0.135232	0.275064	0.169217	16.3263	-0.650402	0.223339	0.306147	#NF	#NF
OlChr1.1G026770	172312412	172317457	+	5046	0.0799276	0.137613	0.0980185	0.304473	0.220196	0.0846643	12.0851	1.47828	0.026131	0.0470283	#NF	#NF
OlChr1.1G026780	172377431	172382099	-	4669	0.431907	0.72875	0.514532	0.740379	0.788297	0.671004	45.4764	0.918632	0.00437891	0.00917218	AT5G34940	Symbols: AtGUS3, GUS3 glucuronidase 3 chr5:13235912-13237189 REVERSE LENGTH=299
OlChr1.1G026800	172462465	172463160	-	696	0	0.0997694	0	0	0	0	0.140569	-0.456589	0.910906	NA	AT4G35165	Symbols: no symbol available no full name available chr4:16735292-16735654 FORWARD LENGTH=120
OlChr1.1G026810	172608991	172609606	-	616	0	0	0	0	0	0	0	NA	NA	NA	AT5G54062	Symbols: no symbol available no full name available chr5:21938857-21939480 FORWARD LENGTH=207
OlChr1.1G026820	172700961	172704041	+	3081	25.2644	24.4988	24.9284	6.71112	4.46284	5.77756	613.545	-1.61541	1.26401e-28	1.4844e-27	#NF	#NF
OlChr1.1G026830	172708352	172709887	-	1536	4.81387	6.1935	5.1521	4.00096	3.66211	3.61576	100.047	0.00641019	0.975967	0.982278	#NF	#NF
OlChr1.1G026840	172710030	172711488	+	1459	3.08683	4.47383	3.729	0.658143	0.571168	0.390419	39.9778	-2.27032	4.66401e-09	1.97699e-08	AT2G06265	Symbols: no symbol available no full name available chr2:2529780-2530255 REVERSE LENGTH=134
OlChr1.1G026850	172792383	172793640	-	1258	0	0	0	0	0	0.0565999	0.205834	1.46696	0.719215	NA	AT3G47680	Symbols: no symbol available no full name available chr3:17577483-17578391 REVERSE LENGTH=302
OlChr1.1G026860	172794002	172802304	+	8303	5.13271	5.59497	5.36121	4.24045	4.12334	4.32207	573.426	0.181793	0.0801074	0.127116	AT5G20350	Symbols: TIP1 TIP GROWTH DEFECTIVE 1 chr5:6876772-6881102 FORWARD LENGTH=620
OlChr1.1G026870	172802730	172807116	-	4387	3.06447	3.52975	3.22122	1.80942	2.07368	2.15864	163.367	-0.176279	0.312009	0.405239	AT2G25290	Symbols: Phox1 Phox1 chr2:10766192-10768517 REVERSE LENGTH=745
OlChr1.1G026880	172897314	172897856	-	543	0	0	0	0	0	0	0	NA	NA	NA	#NF	#NF
OlChr1.1G026890	172903613	172904689	+	1077	0	0	0	0	0	0	0	NA	NA	NA	#NF	#NF
OlChr1.1G026900	173031539	173039463	-	7925	0.517396	0.525725	0.624103	0.331184	0.297932	0.350398	49.0153	-0.242398	0.390124	0.486575	#NF	#NF
OlChr1.1G026910	173046141	173074536	+	28396	2.62523	2.40872	2.49575	1.84408	1.85619	1.72766	875.956	0.0531018	0.577426	0.66653	AT2G15580	Symbols: no symbol available no full name available chr2:6797687-6798169 FORWARD LENGTH=109
OlChr1.1G026920	173062189	173062955	-	767	0	0	0	0	0	0	0	NA	NA	NA	#AT5G35090	Symbols: no symbol available no full name available chr5:13358536-13359015 FORWARD LENGTH=159
OlChr1.1G026930	173066347	173068539	-	2193	0	0	0	0	0	0	0	NA	NA	NA	#NF	#NF
OlChr1.1G026940	173199159	173207999	+	8841	11.7392	10.7996	11.5325	4.9599	4.97996	4.82416	983.377	-0.681268	7.28809e-14	4.3224e-13	AT3G46920	Symbols: no symbol available no full name available chr3:17280430-17284659 REVERSE LENGTH=1089
OlChr1.1G026950	173208190	173210376	+	2187	8.36013	8.06476	8.36774	53.1266	55.3778	53.5892	1135.11	3.23414	1.81316e-229	3.86376e-227	AT5G62865	Symbols: no symbol available no full name available chr5:25234064-25234567 FORWARD LENGTH=167
OlChr1.1G026960	173339000	173344684	-	5685	16.187	14.0223	15.3371	31.3489	34.0687	33.4408	2147.62	1.64378	1.00009e-65	3.15872e-64	AT5G25220	Symbols: KNAT3 KNOTTED1-like homeobox gene 3 chr5:8736208-8738087 FORWARD LENGTH=419
OlChr1.1G026970	173478782	173482318	+	3537	0	0	0	0	0	0	0	NA	NA	NA	#NF	#NF
OlChr1.1G026980	173635064	173641274	+	6211	3.70133	3.96893	3.61762	6.20468	6.51845	6.40836	484.958	1.286	2.01608e-29	2.45141e-28	AT3G59980	Symbols: no symbol available no full name available chr3:22154528-22155570 REVERSE LENGTH=273
OlChr1.1G026990	173642821	173649515	+	6695	0	0	0	0	0	0	0	NA	NA	NA	#NF	#NF
OlChr1.1G027000	173642821	173649515	+	6695	0	0	0	0	0	0	0	NA	NA	NA	#NF	#NF
OlChr1.1G027010	173697167	173697421	-	255	0	0	0	0	0	0	0	NA	NA	NA	AT5G35110	Symbols: no symbol available no full name available chr5:13363937-13364275 REVERSE LENGTH=112
OlChr1.1G027020	173698952	173699203	+	252	0	0	0	0	0	0	0	NA	NA	NA	#AT5G35110	Symbols: no symbol available no full name available chr5:13363937-13364275 REVERSE LENGTH=112
OlChr1.1G027030	173711094	173711348	-	255	0	0	0	0	0	0	0	NA	NA	NA	AT5G35110	Symbols: no symbol available no full name available chr5:13363937-13364275 REVERSE LENGTH=112
OlChr1.1G027040	173712817	173713344	+	528	0	0	0	0	0	0	0	NA	NA	NA	AT2G46490	Symbols: no symbol available no full name available chr2:19079457-19079861 FORWARD LENGTH=134
OlChr1.1G027050	173715261	173719261	-	4001	3.37692	3.124	3.44369	1.99998	1.90925	1.77962	145.847	-0.279907	0.102247	0.157087	AT4G29210	Symbols: GGT3, GGT4 gamma-glutamyl transpeptidase 4, gamma-glutamyl transpeptidase 3 chr4:14400990-14402752 FORWARD LENGTH=512
OlChr1.1G027060	173766087	173768235	+	2149	0.0312793	0.193875	0.131517	0.0893653	0.0323148	0.198798	3.53085	0.363368	0.750763	0.813695	#NF	#NF
OlChr1.1G027070	173841871	173842125	-	255	0	0	0	0	0	0	0	NA	NA	NA	AT5G35110	Symbols: no symbol available no full name available chr5:13363937-13364275 REVERSE LENGTH=112
OlChr1.1G027080	173843656	173843907	+	252	0	0	0	0	0	0	0	NA	NA	NA	#AT5G35110	Symbols: no symbol available no full name available chr5:13363937-13364275 REVERSE LENGTH=112
OlChr1.1G027090	174051354	174051722	-	369	0.364331	0.376366	0	0	0	0.192961	0.756402	-1.37977	0.581109	NA	AT5G35110	Symbols: no symbol available no full name available chr5:13363937-13364275 REVERSE LENGTH=112
OlChr1.1G027100	174063979	174064260	-	282	0	0	0	0	0	0	0	NA	NA	NA	#AT2G46490	Symbols: no symbol available no full name available chr2:19079457-19079861 FORWARD LENGTH=134
OlChr1.1G027110	174121022	174121861	+	840	0	0	0	0	0	0	0	NA	NA	NA	AT1G48720	Symbols: no symbol available no full name available chr1:18018148-18018441 FORWARD LENGTH=97
OlChr1.1G027120	174126315	174126584	-	270	0	0	0	0	0	0	0	NA	NA	NA	#AT5G35110	Symbols: no symbol available no full name available chr5:13363937-13364275 REVERSE LENGTH=112
OlChr1.1G027130	174247187	174248737	-	1551	0	0	0	0	0	0	0	NA	NA	NA	#NF	#NF
OlChr1.1G027140	174292986	174298303	+	5318	0.530877	0.874849	0.664323	2.87696	2.70308	2.5573	147.343	2.50074	5.23938e-30	6.5094e-29	#AT1G61380	Symbols: LORE, SD1-29 S-domain-1 29, ipooligosaccharide-specific reduced elicitation chr1:22646277-22649401 REVERSE LENGTH=805
OlChr1.1G027150	174299985	174313318	+	13334	0.21173	0.213516	0.217261	0.0672128	0.0572888	0.085439	25.3213	-1.09179	0.00631953	0.0128556	#NF	#NF
OlChr1.1G027160	174314038	174319282	+	5245	1.21751	1.03266	0.916053	1.65988	1.91982	1.68334	113.341	1.25735	2.6315e-09	1.13853e-08	#AT2G18900	Symbols: no symbol available no full name available chr2:8188491-8192409 REVERSE LENGTH=804
OlChr1.1G027170	174316487	174319282	-	2796	0	0	0	0	0	0	0	NA	NA	NA	AT1G14330	Symbols: no symbol available no full name available chr1:4890375-4891700 REVERSE LENGTH=441
OlChr1.1G027180	174325006	174342884	-	17879	0.714337	0.679675	0.628364	0.37595	0.415603	0.3863	133.687	-0.255591	0.157684	0.228287	AT4G21670	Symbols: CPL1, ATCPL1, FRY2, SHI4, RCF2 SHINY 4, C-terminal domain phosphatase-like 1, regulators of C-REPEAT BINDING FACTOR (CBF) gene expression 2, FIERY 2, C-TERMINAL DOMAIN PHOSPHATASE-LIKE 1 chr4:11511511-11516922 FORWARD LENGTH=967
OlChr1.1G027190	174343908	174344271	+	364	0.738672	0.190768	0.194114	0	0	0	0.82105	-2.91875	0.223336	NA	#NF	#NF
OlChr1.1G027200	174345569	174347529	-	1961	0.856949	2.86823	2.05378	0.554952	0.354128	0.472022	30.6449	-1.54103	0.00299873	0.00647331	AT4G14750	Symbols: IQD19 IQ-domain 19 chr4:8470272-8471860 FORWARD LENGTH=460
OlChr1.1G027210	174350655	174357605	+	6951	0.0290113	0.00998986	0.0203301	0	0.00999057	0	1.03234	-1.96797	0.332318	0.426957	#NF	#NF
OlChr1.1G027220	174465650	174466494	-	845	19.3305	17.175	18.396	34.5456	32.7909	34.0425	341.096	1.40949	2.06094e-29	2.50505e-28	AT2G46490	Symbols: no symbol available no full name available chr2:19079457-19079861 FORWARD LENGTH=134
OlChr1.1G027230	174532608	174540159	-	7552	0.0178017	0.0367794	0.0374244	0	0.00919551	0	1.60258	-2.71986	0.127663	0.190291	AT5G35110	Symbols: no symbol available no full name available chr5:13363937-13364275 REVERSE LENGTH=112
OlChr1.1G027240	174647439	174654570	+	7132	11.2063	11.1092	11.2644	9.38868	10.6523	10.0135	1102.3	0.365533	0.000194041	0.000507392	AT3G09850	Symbols: no symbol available no full name available chr3:3023397-3025742 REVERSE LENGTH=781
OlChr1.1G027250	174656321	174659434	+	3114	0	0.0668974	0.0226902	0	0	0	0.563331	-2.36991	0.457032	NA	AT3G49190	Symbols: no symbol available no full name available chr3:18231988-18234376 REVERSE LENGTH=522
OlChr1.1G027260	174687636	174695459	+	7824	6.67552	7.16228	6.99891	3.68186	3.00891	3.2762	553.282	-0.539171	3.34165e-06	1.07789e-05	AT2G20060	Symbols: no symbol available no full name available chr2:8659384-8661227 FORWARD LENGTH=300
OlChr1.1G027270	174746414	174756808	+	10395	7.2554	6.73353	7.1643	5.77031	5.55155	5.83595	958.121	0.222799	0.0117947	0.022874	AT5G35180	Symbols: no symbol available no full name available chr5:13424538-13432699 FORWARD LENGTH=778
OlChr1.1G027280	174758595	174763277	+	4683	18.1002	16.4442	16.3555	2.46055	1.64603	1.94618	561.129	-2.54592	6.01314e-64	1.83717e-62	AT2G07690	Symbols: MCM5 MINICHROMOSOME MAINTENANCE 5 chr2:3523379-3527388 REVERSE LENGTH=727
OlChr1.1G027290	174810013	174813015	-	3003	12.8708	11.1223	11.5527	2.06776	1.91938	1.54118	262.635	-2.15711	1.80969e-37	2.88088e-36	AT1G80710	Symbols: DRS1 DROUGHT SENSITIVE 1 chr1:30333499-30335796 REVERSE LENGTH=516
OlChr1.1G027300	174817916	174837178	-	19263	0.111665	0.0901203	0.102705	0.0531717	0.0396558	0.0369634	19.0135	-0.701697	0.11938	0.179478	AT1G63480	Symbols: AHL12 AT-hook motif nuclear localized protein 12 chr1:23539872-23541685 REVERSE LENGTH=361
OlChr1.1G027310	174837434	174839397	-	1964	46.8549	50.1704	46.949	37.2554	27.8273	27.3355	1093.1	-0.116114	0.390385	0.486846	AT4G31985	Symbols: no symbol available no full name available chr4:15469931-15470366 FORWARD LENGTH=51
OlChr1.1G027320	174960750	174962337	-	1588	2.07414	2.40502	2.22473	1.20936	0.524769	0.627732	32.2161	-0.975104	0.0154069	0.0292014	AT4G19810	Symbols: ChiC class V chitinase chr4:10764151-10765753 REVERSE LENGTH=379
OlChr1.1G027330	175251592	175255389	+	3798	2.19462	2.83389	2.58593	1.41582	1.93816	1.79975	114.914	-0.0385833	0.86202	0.899949	AT4G31020	Symbols: ABAPT8 ABHD17 (Alpha/Beta Hydrolase Domain-containing Protein 17)-like Acyl Protein Thioesterase 8 chr4:15108832-15110079 REVERSE LENGTH=294
OlChr1.1G027340	175704047	175708096	+	4050	9.57665	9.8244	10.1886	2.87674	2.19479	2.51407	329.754	-1.43806	2.6278e-24	2.60913e-23	AT2G25180	Symbols: ARR12, AtARR12, RR12 response regulator 12 chr2:10724490-10726961 REVERSE LENGTH=596
OlChr1.1G027350	175710299	175718025	-	7727	0	0	0	0	0	0	0	NA	NA	NA	AT2G24290	Symbols: ELMO5 chr2:10338779-10339859 FORWARD LENGTH=173
OlChr1.1G027370	175817609	175819221	-	1613	0.0416734	0.21525	0.131415	0.238123	0.473583	0.397287	6.45678	2.04251	0.0193076	0.0357672	AT5G58070	Symbols: TIL, ATTIL TEMPERATURE-INDUCED LIPOCALIN, temperature-induced lipocalin chr5:23500512-23501156 REVERSE LENGTH=186
OlChr1.1G027380	175838291	175841698	-	3408	11.8935	9.82096	9.97247	14.9519	20.438	18.3857	748.329	1.28997	1.43768e-16	9.91912e-16	AT5G58070	Symbols: TIL, ATTIL TEMPERATURE-INDUCED LIPOCALIN, temperature-induced lipocalin chr5:23500512-23501156 REVERSE LENGTH=186
OlChr1.1G027390	175901441	175903500	+	2060	1.50101	0.943838	1.02899	2.39281	2.32605	2.59233	57.9568	1.59607	3.82089e-08	1.49501e-07	AT1G47670	Symbols: no symbol available no full name available chr1:17536834-17539486 REVERSE LENGTH=519
OlChr1.1G027400	176093586	176095823	+	2238	3.27385	2.38912	3.09402	5.00567	3.87871	4.23144	124.209	1.10768	1.44588e-07	5.3744e-07	AT1G47670	Symbols: no symbol available no full name available chr1:17536834-17539486 REVERSE LENGTH=519
OlChr1.1G027410	176417200	176417755	-	556	0	0	0.127082	0	0	0	0.141623	-0.456589	0.910906	NA	AT5G40690	Symbols: no symbol available no full name available chr5:16290770-16291402 FORWARD LENGTH=210
OlChr1.1G027420	176419092	176419833	-	742	0.815326	1.31018	0.571353	0.517644	1.21668	1.05557	10.0449	0.570056	0.39365	0.490065	#NF	#NF
OlChr1.1G027430	176439662	176441956	+	2295	1.113	1.57336	1.26229	0.836802	0.63544	1.24101	36.229	-0.0204225	0.956228	0.968285	#NF	#NF
OlChr1.1G027440	176873257	176878064	-	4808	0.0838841	0.17331	0.146958	0.106515	0.231096	0.19252	11.3155	0.916829	0.143358	0.210361	#NF	#NF
OlChr1.1G027450	176910241	176912213	+	1973	1.46499	1.33741	1.32505	0.584023	0.457566	0.577417	25.6057	-0.825523	0.0331455	0.0582938	#NF	#NF
OlChr1.1G027460	176973397	176979038	-	5642	0.38125	0.430766	0.237946	0.533272	0.664658	0.769827	44.0811	1.42793	4.20625e-05	0.000119179	#NF	#NF
OlChr1.1G027470	177169946	177171955	+	2010	0.100327	0	0	0.0318484	0	0.0354242	0.792259	-0.062352	0.980484	NA	#NF	#NF
OlChr1.1G027480	177270073	177273706	-	3634	0.499427	0.171975	0.330538	0.52847	0.458632	0.195935	19.7419	0.767657	0.177058	0.251534	AT3G52660	Symbols: no symbol available no full name available chr3:19522598-19524735 FORWARD LENGTH=471
OlChr1.1G027490	177438713	177439191	+	479	0.561329	0.869806	1.18008	0.801862	1.01485	0.594594	5.86293	0.415547	0.600731	0.686792	#NF	#NF
OlChr1.1G027500	177520321	177521311	+	991	1.96706	1.47147	2.42417	0.258387	0.420451	0.287397	14.4526	-2.07764	0.000524665	0.0012851	#NF	#NF
OlChr1.1G027510	177705929	177709606	-	3678	1.13311	0.962864	0.998962	0.713602	0.830766	0.716286	46.9678	0.0714121	0.802943	0.855056	#NF	#NF
OlChr1.1G027520	178005732	178007846	-	2115	0	0	0	0	0	0	0	NA	NA	NA	AT1G02310	Symbols: MAN1 endo-beta-mannanase 1 chr1:458243-460652 REVERSE LENGTH=411
OlChr1.1G027530	178013066	178013572	-	507	0	0	0	0	0	0	0	NA	NA	NA	#NF	#NF
OlChr1.1G027540	178689038	178692108	+	3071	5.14376	4.92928	5.03874	5.69072	4.77134	5.47178	234.781	0.600924	2.8828e-05	8.35219e-05	AT1G09520	Symbols: no symbol available no full name available chr1:3071248-3072030 REVERSE LENGTH=260
OlChr1.1G027550	178693948	178696910	-	2963	0.204176	0.164049	0.262312	0.237654	0.0937489	0.192245	8.22355	0.258921	0.707468	0.778067	#NF	#NF
OlChr1.1G027560	178701188	178701366	-	179	0	0	0	0	0	0	0	NA	NA	NA	#NF	#NF
OlChr1.1G027570	179034469	179036133	-	1665	0.767065	0.667287	0.67899	0.115343	0.0834168	0.171058	8.85359	-1.99571	0.00611564	0.0124672	#NF	#NF
OlChr1.1G027580	179396338	179396939	+	602	0	0.115348	0	0	0	0	0.140569	-0.456589	0.910906	NA	AT5G35695	Symbols: no symbol available no full name available chr5:13869120-13869941 FORWARD LENGTH=211
OlChr1.1G027590	179397685	179399108	-	1424	2.40743	3.31593	2.58018	0.989001	0.877809	0.950036	35.3934	-1.03489	0.00310278	0.00668506	#NF	#NF
OlChr1.1G027600	179434809	179439883	-	5075	2.13247	3.21543	2.58961	3.05255	3.29776	2.79199	215.393	0.729264	0.000174896	0.000459651	AT4G30993	Symbols: no symbol available no full name available chr4:15098201-15099422 FORWARD LENGTH=209
OlChr1.1G027610	179447645	179450771	-	3127	1.07482	1.15473	0.949027	4.11483	4.53044	4.12142	135.581	2.53048	8.08879e-35	1.18409e-33	#NF	#NF
OlChr1.1G027620	179586160	179593966	-	7807	4.01231	3.13977	3.61115	2.39432	2.36611	2.4169	331.042	-0.0596371	0.671425	0.747659	AT5G58040	Symbols: FIPS5, FIP1[V], ATFIPS5, FIP1, ATFIP1[V] homolog of yeast FIP1 [V] chr5:23488865-23493753 FORWARD LENGTH=1193
OlChr1.1G027630	179742065	179744237	-	2173	0.0618676	0.255645	0.260128	0.176757	0.0958736	0.196602	5.4688	0.225739	0.798816	0.852008	AT1G80830	Symbols: NRAMP1, ATNRAMP1, PMIT1 natural resistance-associated macrophage protein 1 chr1:30373066-30375644 REVERSE LENGTH=532
OlChr1.1G027640	179814732	179819112	+	4381	7.76372	8.95533	8.82209	2.27948	3.26536	2.71419	329.967	-1.10339	1.13581e-10	5.44598e-10	AT2G24260	Symbols: DROP1, LRL1 DEFECTIVE REGION OF POLLEN 1, LJRHL1-like 1 chr2:10319646-10322177 REVERSE LENGTH=350
OlChr1.1G027650	179967889	179969735	-	1847	28.6054	34.1746	32.2491	31.0199	36.5082	36.3531	908.746	0.65401	2.23634e-07	8.14266e-07	AT4G30960	Symbols: ATCIPK6, CIPK6, SNRK3.14, SIP3 SNF1-RELATED PROTEIN KINASE 3.14, SOS3-interacting protein 3, CBL-INTERACTING PROTEIN KINASE 6 chr4:15067400-15068725 FORWARD LENGTH=441
OlChr1.1G027660	180157215	180161095	-	3881	12.3838	12.9539	11.5244	4.51951	3.8113	3.76103	423.414	-1.08279	1.11714e-16	7.7473e-16	AT5G58000	Symbols: RTN21 reticulon 21 chr5:23477098-23479496 FORWARD LENGTH=593
OlChr1.1G027670	180250374	180250727	+	354	0	0	0	0	0	0	0	NA	NA	NA	#AT3G42860	Symbols: no symbol available no full name available chr3:14946458-14948097 REVERSE LENGTH=372
OlChr1.1G027680	180289264	180289617	+	354	0	0	0	0	0	0	0	NA	NA	NA	#AT3G42860	Symbols: no symbol available no full name available chr3:14946458-14948097 REVERSE LENGTH=372
OlChr1.1G027690	180367939	180378218	-	10280	0.0261553	0	0.00687328	0.00622717	0	0.00692633	1.0686	-0.808134	0.698801	0.770776	AT2G25050	Symbols: no symbol available no full name available chr2:10654108-10660226 REVERSE LENGTH=1168
OlChr1.1G027700	180385860	180411804	-	25945	0.0259083	0.136497	0.0762538	0.101161	0.0615619	0.0768424	30.4192	0.527262	0.341645	0.436839	AT3G32400	Symbols: no symbol available no full name available chr3:13356995-13360572 REVERSE LENGTH=488
OlChr1.1G027710	180598732	180608124	-	9393	0	0	0	0	0	0	0	NA	NA	NA	AT2G25050	Symbols: no symbol available no full name available chr2:10654108-10660226 REVERSE LENGTH=1168
OlChr1.1G027720	180790927	180803818	+	12892	0.364981	0.280085	0.284997	0.382344	0.371678	0.331381	64.5918	0.747635	0.00350921	0.00748459	AT5G01400	Symbols: ESP4 ENHANCED SILENCING PHENOTYPE 4 chr5:162803-171084 REVERSE LENGTH=1466
OlChr1.1G027730	180792588	180805299	-	12712	0.137484	0.136563	0.1334	0.196397	0.20759	0.240852	34.142	1.18561	0.000443618	0.0010976	AT1G33400	Symbols: TPR9 tetratricopeptide repeat 9 chr1:12104891-12109488 REVERSE LENGTH=798
OlChr1.1G027740	180857416	180862903	-	5488	0.0979871	0.0759178	0.0901242	0.0466584	0.0506155	0.0389228	5.07663	-0.428655	0.604878	0.690057	AT2G24240	Symbols: no symbol available no full name available chr2:10310838-10312163 FORWARD LENGTH=441
OlChr1.1G027750	180859758	180861915	-	2158	0	0	0	0	0	0	0	NA	NA	NA	AT2G25050	Symbols: no symbol available no full name available chr2:10654108-10660226 REVERSE LENGTH=1168
OlChr1.1G027760	180981181	180983261	-	2081	9.94882	9.50998	10.2879	9.72074	12.9478	11.5991	331.143	0.730167	2.83284e-06	9.22426e-06	AT2G24240	Symbols: no symbol available no full name available chr2:10310838-10312163 FORWARD LENGTH=441
OlChr1.1G027770	181152797	181154298	-	1502	0	0	0	0	0	0	0	NA	NA	NA	AT1G13570	Symbols: no symbol available no full name available chr1:4642528-4643930 REVERSE LENGTH=416
OlChr1.1G027780	181178650	181179449	-	800	0	0	0	0	0	0	0	NA	NA	NA	#NF	#NF
OlChr1.1G027790	181196849	181201707	+	4859	4.75888	4.78745	4.98775	7.95746	8.16069	7.67858	476.664	1.23672	7.44813e-29	8.85178e-28	#NF	#NF
OlChr1.1G027800	181239127	181243409	+	4283	2.88777	2.98316	2.67254	0.762265	0.616131	0.797976	100.538	-1.449	4.29856e-11	2.13401e-10	AT4G30935	Symbols: WRKY32, ATWRKY32 WRKY DNA-binding protein 32 chr4:15051916-15053908 REVERSE LENGTH=466
OlChr1.1G027810	181247187	181252458	-	5272	4.48807	4.71535	4.81146	3.03563	2.39736	2.89025	275.402	-0.227153	0.11286	0.171005	AT5G57950	Symbols: no symbol available no full name available chr5:23460765-23462128 FORWARD LENGTH=227
OlChr1.1G027820	181253011	181258924	-	5914	15.1737	12.0703	13.3931	4.41635	3.74582	3.96106	690.395	-1.21998	2.42354e-21	2.12717e-20	AT2G24200	Symbols: LAP1, atLAP1 leucyl aminopeptidase 1 chr2:10287017-10289450 REVERSE LENGTH=520
OlChr1.1G027830	181321745	181327206	-	5462	5.48878	5.35226	5.6143	1.72286	1.04256	1.13413	242.189	-1.55071	1.75593e-15	1.13868e-14	AT4G30900	Symbols: no symbol available no full name available chr4:15040021-15042203 FORWARD LENGTH=316
OlChr1.1G027840	181565191	181574777	-	9587	5.63022	5.09189	5.10012	4.20003	4.66488	4.27795	669.834	0.257667	0.0199623	0.0368602	AT1G13980	Symbols: MIZ2, VAN7, EMB30, 112A-2A, GNOM, GN MIZU-KUSSEL2, VASCULAR NETWORK 7, GNOM, EMBRYO DEFECTIVE 30 chr1:4789587-4794397 FORWARD LENGTH=1451
OlChr1.1G027850	181612872	181620611	-	7740	15.4673	14.3365	14.524	10.5865	11.2601	11.352	1433.69	0.108046	0.224868	0.307918	AT5G57940	Symbols: ATCNGC5, CNGC5 cyclic nucleotide gated channel 5 chr5:23457116-23460439 FORWARD LENGTH=710
OlChr1.1G027860	181761108	181765140	-	4033	0.36668	0.309921	0.385436	0.190475	0.223848	0.17655	15.5123	-0.319998	0.509157	0.602013	#NF	#NF
OlChr1.1G027870	181779246	181780582	-	1337	0	0	0	0	0.0519405	0.0532556	0.410212	2.41032	0.495868	NA	#NF	#NF
OlChr1.1G027880	181783186	181784607	-	1422	0.0472708	0.0488323	0.0496887	0.0900357	0.0976715	0.100144	1.60189	1.50581	0.308875	0.40165	#NF	#NF
OlChr1.1G027890	181785679	181790140	+	4462	2.87738	3.15917	2.78702	2.55373	2.72362	2.66491	181.778	0.372632	0.01899	0.0352428	AT5G09920	Symbols: ATRPB15.9, RPB15.9, RPB15.9.9, NRPB4 chr5:3096276-3097370 FORWARD LENGTH=138
OlChr1.1G027900	181823289	181832861	+	9573	4.76074	4.31594	4.70163	3.88519	3.59083	3.54042	570.239	0.20246	0.0563932	0.0934034	AT4G35780	Symbols: STY17 serine/threonine/tyrosine kinase 17 chr4:16946729-16950405 REVERSE LENGTH=570
OlChr1.1G027910	181867614	181872539	+	4926	57.9809	63.1243	58.709	76.6079	79.6229	80.8438	5161.64	0.923883	2.92581e-30	3.6881e-29	AT4G30600	Symbols: no symbol available no full name available chr4:14938142-14940600 REVERSE LENGTH=634
OlChr1.1G027920	181875441	181876816	+	1376	0	0	0	0.0465228	0	0	0.182281	1.46696	0.719215	NA	#NF	#NF
OlChr1.1G027930	181903204	181908200	-	4997	0	0	0	0	0	0	0	NA	NA	NA	AT2G27970	Symbols: CKS2 CDK-subunit 2 chr2:11912460-11913112 REVERSE LENGTH=83
OlChr1.1G027940	181903204	181907447	+	4244	0	0	0	0	0	0	0	NA	NA	NA	#NF	#NF
OlChr1.1G027950	181983544	181996592	-	13049	0.587246	0.510859	0.552307	0.166796	0.11708	0.147327	59.5491	-1.4099	3.89984e-07	1.38667e-06	#NF	#NF
OlChr1.1G027960	182013199	182021823	+	8625	8.05071	7.91409	8.09385	7.50371	8.1562	8.28841	1015.24	0.518496	4.93996e-08	1.9133e-07	AT5G15450	Symbols: APG6, AtCLPB3, CLPB3, CLPB-P casein lytic proteinase B3, CASEIN LYTIC PROTEINASE B-P, ALBINO AND PALE GREEN 6 chr5:5014399-5018255 REVERSE LENGTH=968
OlChr1.1G027970	182031316	182034272	+	2957	0.136393	0.0469662	0.19116	0.0649463	0.0234848	0.0481587	3.3853	-0.9237	0.406757	0.503292	AT5G57910	Symbols: INB2B INO80-BINDING PROTEIN 2B chr5:23451259-23452463 REVERSE LENGTH=207
OlChr1.1G027980	182034344	182038970	-	4627	2.03386	2.31115	2.09208	0.567242	0.495281	0.446267	80.0973	-1.56566	1.6796e-10	7.96596e-10	AT2G24030	Symbols: no symbol available no full name available chr2:10220183-10221505 REVERSE LENGTH=374
OlChr1.1G027990	182181043	182185688	+	4646	3.80513	3.69168	3.45226	3.22419	3.19869	3.32565	233.356	0.356677	0.0109179	0.0213099	AT1G06440	Symbols: no symbol available no full name available chr1:1963733-1964905 REVERSE LENGTH=390
OlChr1.1G028000	182190100	182192722	+	2623	20.9627	21.4699	20.2301	23.2339	24.5955	24.2138	877.56	0.726179	2.25952e-14	1.37594e-13	AT4G30660	Symbols: no symbol available no full name available chr4:14955470-14955944 FORWARD LENGTH=74
OlChr1.1G028010	182206403	182211850	-	5448	8.78488	8.89662	8.3523	1.24553	1.18545	1.0717	340.447	-2.36762	6.03673e-61	1.71809e-59	AT5G48930	Symbols: HCT hydroxycinnamoyl-CoA shikimate/quinate hydroxycinnamoyl transferase chr5:19836654-19838092 REVERSE LENGTH=433
OlChr1.1G028020	182427815	182428230	-	416	0	0	0	0	0	0	0	NA	NA	NA	#NF	#NF
OlChr1.1G028030	182609639	182615896	+	6258	2.18049	3.4176	2.86784	4.55207	4.70509	5.13142	367.217	1.28982	8.33282e-13	4.63578e-12	AT2G24070	Symbols: QWRF4 QWRF domain containing 4 chr2:10231822-10233986 REVERSE LENGTH=609
OlChr1.1G028040	182634290	182639671	-	5382	4.0841	3.22554	3.67597	1.14186	1.22579	1.13776	173.465	-1.12294	3.62354e-10	1.67653e-09	AT5G17420	Symbols: ATCESA7, MUR10, IRX3, CESA7 IRREGULAR XYLEM 3, MURUS 10, CELLULOSE SYNTHASE CATALYTIC SUBUNIT 7 chr5:5736859-5741407 REVERSE LENGTH=1026
OlChr1.1G028050	182644774	182666880	-	22107	0	0	0	0	0	0	0	NA	NA	NA	AT4G30690	Symbols: AtINFC-4, SVR9L, AtIF3- 4 SVR9-LIKE1, Initiation factor 3-4 chr4:14960742-14962328 FORWARD LENGTH=281
OlChr1.1G028060	182644774	182666880	+	22107	0	0	0	0	0	0	0	NA	NA	NA	AT4G23160	Symbols: CRK8 cysteine-rich RLK (RECEPTOR-like protein kinase) 8 chr4:12129485-12133157 FORWARD LENGTH=1043
OlChr1.1G028070	183130648	183136789	+	6142	2.53905	5.67545	4.18744	3.65832	2.48743	2.79385	311.92	0.0491035	0.858202	0.897437	AT5G23530	Symbols: CXE18, AtCXE18 carboxyesterase 18 chr5:7933366-7934373 REVERSE LENGTH=335
OlChr1.1G028080	183359072	183359374	-	303	0	0	0	0	0	0	0	NA	NA	NA	#NF	#NF
OlChr1.1G028090	183368326	183377584	+	9259	4.1599	4.7023	4.55583	0.117535	0.0900025	0.0615208	257.075	-5.1026	9.55061e-76	3.63344e-74	AT5G23530	Symbols: CXE18, AtCXE18 carboxyesterase 18 chr5:7933366-7934373 REVERSE LENGTH=335
OlChr1.1G028100	183386736	183387107	-	372	0	0	0	0	0	0	0	NA	NA	NA	#NF	#NF
OlChr1.1G028110	183690973	183702848	+	11876	0.0113202	0	0.00594959	0	0	0	0.411052	-1.91975	0.58503	NA	AT5G23530	Symbols: CXE18, AtCXE18 carboxyesterase 18 chr5:7933366-7934373 REVERSE LENGTH=335
OlChr1.1G028120	183692884	183702848	+	9965	0	0	0	0	0	0	0	NA	NA	NA	AT5G23530	Symbols: CXE18, AtCXE18 carboxyesterase 18 chr5:7933366-7934373 REVERSE LENGTH=335
OlChr1.1G028130	183886465	183904054	+	17590	0	0.00789534	0	0	0.00394795	0	0.485516	-0.404539	0.905726	NA	AT5G23530	Symbols: CXE18, AtCXE18 carboxyesterase 18 chr5:7933366-7934373 REVERSE LENGTH=335
OlChr1.1G028160	184030107	184036004	+	5898	7.82969	8.01768	7.49941	5.44858	4.47421	4.56335	523.907	-0.163817	0.171394	0.24481	AT3G18430	Symbols: no symbol available no full name available chr3:6326180-6327476 FORWARD LENGTH=175
OlChr1.1G028170	184044403	184048702	+	4300	2.87635	2.68069	3.22066	4.74905	3.52067	4.40463	233.334	1.05442	4.3806e-10	2.01324e-09	AT5G41980	Symbols: no symbol available no full name available chr5:16793765-16794889 FORWARD LENGTH=374
OlChr1.1G028180	184091486	184095665	+	4180	4.03636	3.18957	3.53287	1.97559	1.54506	1.63528	152.683	-0.535561	0.00461469	0.00962651	AT5G57830	Symbols: MyoB12 chr5:23429406-23430860 REVERSE LENGTH=387
OlChr1.1G028190	184098267	184099038	-	772	21.2454	24.016	18.2135	23.7155	20.1497	22.2278	246.104	0.582029	0.000338672	0.000852541	AT2G31305	Symbols: INH3 INHIBITOR-3 chr2:13350909-13351232 FORWARD LENGTH=107
OlChr1.1G028200	184260602	184266350	+	5749	2.65416	2.86261	2.77762	2.33836	2.30717	2.27888	211.091	0.264592	0.0667584	0.108218	AT1G73380	Symbols: no symbol available no full name available chr1:27589100-27590657 FORWARD LENGTH=434
OlChr1.1G028210	184266629	184268427	-	1799	0.112094	0.0385989	0.0392759	0.106752	0.0386017	0.039579	1.64339	0.488864	0.738508	0.80401	AT4G30810	Symbols: scpl29 serine carboxypeptidase-like 29 chr4:15003474-15006017 FORWARD LENGTH=479
OlChr1.1G028240	184485087	184490011	+	4925	11.9288	11.0539	11.6638	15.0647	19.2752	19.0404	1104.82	1.15006	1.50247e-18	1.14191e-17	#NF	#NF
OlChr1.1G028250	184492349	184492993	-	645	0	0	0	0	0	0	0	NA	NA	NA	#NF	#NF
OlChr1.1G028260	184492349	184492993	+	645	0	0	0	0	0	0	0	NA	NA	NA	#NF	#NF
OlChr1.1G028280	184737930	184745175	+	7246	6.81839	8.23193	7.30367	4.60282	6.16241	5.94502	676.753	0.106067	0.491417	0.584854	AT4G30790	Symbols: ATG11 AUTOPHAGY-RELATED 11 chr4:14993383-14997785 REVERSE LENGTH=1148
OlChr1.1G028290	184780569	184784696	+	4128	3.38701	4.12129	3.93682	4.6988	4.65991	4.62266	262.041	0.814005	1.8371e-08	7.40935e-08	#AT5G18260	Symbols: no symbol available no full name available chr5:6036226-6037295 REVERSE LENGTH=320
OlChr1.1G028300	184792356	184794426	-	2071	0.0649146	0.134118	0.068235	0.0927311	0	0	1.6618	-0.978887	0.565881	0.655835	AT2G13770	Symbols: no symbol available no full name available chr2:5736603-5737847 FORWARD LENGTH=343
OlChr1.1G028310	184888218	184891058	-	2841	0.236604	0.195535	0.124353	0.0901307	0	0.175438	5.34978	-0.553604	0.583697	0.671696	AT3G56630	Symbols: CYP94D2 "cytochrome P450, family 94, subfamily D, polypeptide 2" chr3:20978953-20980512 FORWARD LENGTH=499
OlChr1.1G028320	184967744	184971365	-	3622	0.111351	0.11503	0.253602	0.017674	0.0958648	0.11795	5.93198	-0.532837	0.55576	0.646597	#NF	#NF
OlChr1.1G028330	184977693	184980333	-	2641	0.0763564	0.0525858	0.053508	0	0	0	0.968528	-3.1548	0.145992	0.213714	AT3G56630	Symbols: CYP94D2 "cytochrome P450, family 94, subfamily D, polypeptide 2" chr3:20978953-20980512 FORWARD LENGTH=499
OlChr1.1G028340	185280357	185282996	-	2640	0.43285	0.526057	0.32117	0.242482	0	0.0269707	8.82966	-1.71166	0.0787765	0.125322	AT3G56630	Symbols: CYP94D2 "cytochrome P450, family 94, subfamily D, polypeptide 2" chr3:20978953-20980512 FORWARD LENGTH=499
OlChr1.1G028350	185283009	185292888	-	9880	1.25866	1.20887	1.11564	0.622012	0.506073	0.634194	121.521	-0.499881	0.00970394	0.0191267	AT4G30840	Symbols: NUP43 chr4:15017831-15019709 REVERSE LENGTH=361
OlChr1.1G028360	185290535	185292888	+	2354	0	0	0	0	0	0	0	NA	NA	NA	#NF	#NF
OlChr1.1G028370	185635251	185636234	-	984	0	0	0	0	0	0	0	NA	NA	NA	#AT1G40390	Symbols: no symbol available no full name available chr1:15432576-15434674 REVERSE LENGTH=426
OlChr1.1G028380	185645709	185647885	-	2177	0	0	0	0	0	0	0	NA	NA	NA	#AT3G52660	Symbols: no symbol available no full name available chr3:19522598-19524735 FORWARD LENGTH=471
OlChr1.1G028390	185645709	185699788	+	54080	0.0410176	0.0475085	0.0548744	0.0414301	0.0372391	0.0381819	33.8708	0.23111	0.489398	0.583134	AT4G28080	Symbols: REC2 REDUCED CHLOROPLAST COVERAGE 2 chr4:13948993-13957840 REVERSE LENGTH=1819
OlChr1.1G028400	185690325	185701326	-	11002	0.103865	0.100985	0.102756	0.0174556	0.0252479	0.0129436	8.58125	-1.94008	0.00804805	0.0160889	AT4G30850	Symbols: HHP2 heptahelical transmembrane protein2 chr4:15020540-15022278 REVERSE LENGTH=358
OlChr1.1G028410	185837866	185840992	+	3127	0.171971	0.111032	0.112979	0.0204718	0	0	2.67096	-3.55488	0.0239473	0.0434818	AT1G16060	Symbols: ADAP, WRI3 ARIA-interacting double AP2 domain protein, WRINKLED 3 chr1:5509938-5511609 FORWARD LENGTH=211
OlChr1.1G028420	185868529	185871331	-	2803	0	0.0743198	0.100831	0.0685145	0.322076	0.508046	8.30864	2.89341	0.00559526	0.011494	AT2G23970	Symbols: no symbol available no full name available chr2:10199698-10201081 FORWARD LENGTH=251
OlChr1.1G028430	185968822	185976057	-	7236	1.31911	0.710133	0.859293	0.52196	0.479854	0.442803	72.2304	-0.474119	0.114667	0.173344	AT4G30550	Symbols: GGP3 gamma-glutamyl peptidase 3 chr4:14925618-14926713 FORWARD LENGTH=249
OlChr1.1G028440	186196312	186196536	+	225	0	0	0	0	0	0	0	NA	NA	NA	AT5G36930	Symbols: no symbol available no full name available chr5:14567771-14571916 REVERSE LENGTH=1191
OlChr1.1G028450	186246900	186261400	-	14501	0	0	0	0	0	0	0	NA	NA	NA	#NF	#NF
OlChr1.1G028460	186248621	186261400	-	12780	0	0	0	0	0	0	0	NA	NA	NA	#NF	#NF
OlChr1.1G028470	186248621	186261400	-	12780	0	0	0	0	0	0	0	NA	NA	NA	#NF	#NF
OlChr1.1G028480	186335271	186343919	+	8649	5.26157	6.06963	5.38365	3.29366	3.36423	3.26829	539.267	-0.227075	0.0508808	0.0853013	AT2G23890	Symbols: no symbol available no full name available chr2:10170680-10173622 FORWARD LENGTH=553
OlChr1.1G028490	186346878	186347764	+	887	0	0	0	0	0	0	0	NA	NA	NA	#NF	#NF
OlChr1.1G028500	186529630	186544650	+	15021	0.0179	0	0	0	0	0.00948042	0.950526	-0.409074	0.885785	NA	AT3G56630	Symbols: CYP94D2 "cytochrome P450, family 94, subfamily D, polypeptide 2" chr3:20978953-20980512 FORWARD LENGTH=499
OlChr1.1G028510	186661699	186662841	+	1143	0.0588094	0.060752	0.123635	0	0.0607563	0	0.762908	-1.39602	0.529778	NA	#AT4G30460	Symbols: no symbol available no full name available chr4:14889246-14889734 REVERSE LENGTH=162
OlChr1.1G028520	186701645	186703183	+	1539	11.9675	13.942	12.1665	4.5339	3.06837	3.97884	169.346	-1.19222	7.45558e-10	3.37304e-09	#NF	#NF
OlChr1.1G028530	186821502	186822810	-	1309	1.43784	1.2201	1.2415	0.782464	0.848825	1.14229	20.7715	0.0294447	0.944885	0.960402	AT5G18400	Symbols: DRE2, AtDRE2 homolog of yeast DRE2 chr5:6092955-6094876 REVERSE LENGTH=272
OlChr1.1G028540	186971971	186973085	+	1115	13.8055	11.4591	11.5333	0.861193	2.11759	1.85191	98.142	-2.41037	2.29918e-15	1.48042e-14	#NF	#NF
OlChr1.1G028550	187044975	187046761	+	1787	1.9184	1.78747	2.25376	2.86582	4.74103	4.10402	82.1267	1.50137	8.21178e-08	3.1138e-07	AT4G30440	Symbols: GAE1 UDP-D-glucuronate 4-epimerase 1 chr4:14881976-14883265 REVERSE LENGTH=429
OlChr1.1G028560	187314987	187316232	+	1246	0	0	0	0.102753	0	0.057145	0.570397	2.90291	0.355838	NA	#NF	#NF
OlChr1.1G028570	187540756	187549153	+	8398	0.0320167	0.00826858	0.00841359	0	0	0.00847853	1.02688	-1.9583	0.34827	0.443513	AT5G66430	Symbols: no symbol available no full name available chr5:26525410-26526799 REVERSE LENGTH=354
OlChr1.1G028580	187560993	187561850	+	858	0	0	0	0	0	0	0	NA	NA	NA	#AT1G48720	Symbols: no symbol available no full name available chr1:18018148-18018441 FORWARD LENGTH=97
OlChr1.1G028590	187703633	187706756	+	3124	1.50619	1.48926	1.26659	1.6803	1.73389	1.59545	72.076	0.757593	0.00133015	0.0030551	AT4G28030	Symbols: GNAT7 GCN5&#8208;related N&#8208;acetyltransferase 7 chr4:13937748-13939131 REVERSE LENGTH=274
OlChr1.1G028600	188178477	188180833	-	2357	3.67894	2.35688	2.66801	4.48135	6.21671	5.52825	152.096	1.42431	1.19669e-09	5.32461e-09	AT4G30410	Symbols: IBL1 IBH1-LIKE 1 chr4:14871309-14871851 REVERSE LENGTH=180
OlChr1.1G028610	188249312	188259669	-	10358	11.9733	12.5833	11.774	2.64516	2.63484	2.99714	1004.92	-1.6101	3.81288e-55	9.44635e-54	AT1G12050	Symbols: FAH, AtFAH, SSCD1 short-day sensitive cell deathshort-day sensitive cell deathshort-day sensitive cell death 111, fumarylacetoacetate hydrolase chr1:4072904-4075856 FORWARD LENGTH=421
OlChr1.1G028620	188263003	188263362	+	360	0	0	0	0	0	0	0	NA	NA	NA	#NF	#NF
OlChr1.1G028630	188293752	188295050	-	1299	0	0	0	0	0	0	0	NA	NA	NA	#NF	#NF
OlChr1.1G028640	188399135	188405361	-	6227	3.13049	2.63172	2.71192	3.80371	4.03708	4.09355	321.207	1.01849	8.50201e-14	5.02376e-13	AT5G57800	Symbols: WAX2, FLP1, CER3, YRE FACELESS POLLEN 1, ECERIFERUM 3 chr5:23420589-23423832 FORWARD LENGTH=632
OlChr1.1G028650	188556536	188558055	-	1520	0	0	0	0	0.0913743	0	0.408755	2.40805	0.55054	NA	#NF	#NF
OlChr1.1G028660	188558261	188562266	-	4006	36.244	40.9426	37.9038	31.0489	30.6658	31.8866	2012.34	0.226454	0.0102756	0.0201614	AT2G23810	Symbols: TET8 tetraspanin8 chr2:10135859-10137352 REVERSE LENGTH=273
OlChr1.1G028670	188664603	188671055	+	6453	28.2918	31.2709	28.6221	20.7532	19.1771	19.4861	2253.62	-0.0452888	0.59819	0.684631	AT5G09900	Symbols: EMB2107, MSA, RPN5A MARIPOSA, EMBRYO DEFECTIVE 2107, REGULATORY PARTICLE NON-ATPASE SUBUNIT 5A chr5:3089462-3092434 REVERSE LENGTH=442
OlChr1.1G028680	188674324	188676480	+	2157	0.0623265	0.0321926	0.0327572	0.0593559	0.0321949	0	1.12056	0.0636352	0.971505	0.979004	AT1G73050	Symbols: no symbol available no full name available chr1:27476565-27478534 REVERSE LENGTH=552
OlChr1.1G028690	188917309	188921218	+	3910	22.2287	22.6078	21.7393	14.6695	10.5321	10.5802	927.613	-0.372274	0.00846972	0.0168628	AT4G14320	Symbols: API2, RPL36aB RPL36a B, APICULATA 2 chr4:8241841-8243805 REVERSE LENGTH=154
OlChr1.1G028700	189189790	189195693	-	5904	1.08161	1.04677	1.00529	0.552978	0.682212	0.868326	73.1752	-0.0531773	0.836252	0.880446	AT5G57740	Symbols: XBAT32 XB3 ortholog 2 in Arabidopsis thaliana chr5:23394789-23397145 REVERSE LENGTH=508
OlChr1.1G028710	189253399	189253973	+	575	0	0	0	0	0	0	0	NA	NA	NA	#AT1G52603	Symbols: no symbol available no full name available chr1:19595751-19596295 FORWARD LENGTH=121
OlChr1.1G028720	189260556	189262402	+	1847	7.06037	8.83502	6.73292	2.07955	1.99272	1.61912	114.508	-1.46503	1.51893e-10	7.22432e-10	AT4G30400	Symbols: ATL13 Arabidopsis T脙鲁xicos en Levadura 13 chr4:14867068-14868486 FORWARD LENGTH=472
OlChr1.1G028730	189299448	189300889	+	1442	26.1511	37.8498	34.6917	26.9024	24.1274	22.9113	594.694	0.107726	0.503235	0.596431	AT4G30380	Symbols: no symbol available no full name available chr4:14860486-14861089 FORWARD LENGTH=126
OlChr1.1G028740	189339268	189340301	+	1034	0.325044	0.402937	0.273336	0.619104	1.34322	0.96406	10.8755	2.07172	0.00190067	0.00425729	AT2G18670	Symbols: ATL56 Arabidopsis T脙鲁xicos en Levadura 56 chr2:8093469-8094452 FORWARD LENGTH=181
OlChr1.1G028750	189549157	189550785	+	1629	7.71638	10.4863	9.80268	9.31347	9.54915	10.228	228.925	0.579643	0.000665989	0.00160906	AT2G18690	Symbols: no symbol available no full name available chr2:8097650-8098618 FORWARD LENGTH=322
OlChr1.1G028760	189700957	189701760	+	804	0	0	0	0	0	0	0	NA	NA	NA	#NF	#NF
OlChr1.1G028770	189703050	189703478	-	429	0	0	0	0	0	0	0	NA	NA	NA	#AT3G42860	Symbols: no symbol available no full name available chr3:14946458-14948097 REVERSE LENGTH=372
OlChr1.1G028780	189749916	189751373	-	1458	95.3884	131.211	109.136	46.6724	42.9146	44.0988	1548.71	-0.804659	2.25956e-09	9.82784e-09	AT4G16850	Symbols: KSK chr4:9480699-9481640 FORWARD LENGTH=313
OlChr1.1G028790	189833238	189834080	+	843	0	0	0	0	0	0	0	NA	NA	NA	#NF	#NF
OlChr1.1G028800	189856334	189857073	+	740	0	0	0	0	0	0	0	NA	NA	NA	#NF	#NF
OlChr1.1G028810	189867179	189881289	+	14111	0.0381088	0.113182	0.295428	8.22478	21.5061	17.6001	1954.22	7.26127	4.74807e-19	3.70912e-18	AT1G77120	Symbols: ADH1, ATADH, ADH, ATADH1 ARABIDOPSIS THALIANA ALCOHOL DEHYDROGENASE, ALCOHOL DEHYDROGENASE, alcohol dehydrogenase 1 chr1:28975509-28977216 FORWARD LENGTH=379
OlChr1.1G028820	190053242	190053816	+	575	0	0	0	0	0.241546	0	0.408755	2.40805	0.55054	NA	#NF	#NF
OlChr1.1G028830	190055971	190058871	+	2901	0.278052	0.167555	0.0487124	0.0220667	0.215443	0.245442	6.96383	0.486858	0.619464	0.703431	#NF	#NF
OlChr1.1G028840	190121391	190125299	-	3909	0.223548	0.248696	0.126529	0.22927	0.124357	0.236796	11.369	0.500547	0.406701	0.503257	#NF	#NF
OlChr1.1G028850	190189731	190197966	+	8236	1.17527	1.18037	1.25255	1.51566	1.00339	1.14118	146.792	0.54558	0.00691366	0.0139713	AT4G28025	Symbols: no symbol available no full name available chr4:13935836-13937367 REVERSE LENGTH=148
OlChr1.1G028860	190432671	190433835	+	1165	0.115398	0.655652	0.363901	0.604437	0.536481	0.366709	7.74493	0.938017	0.234078	0.318238	#NF	#NF
OlChr1.1G028870	190436847	190440735	+	3889	2.4371	7.87422	5.08718	58.7315	75.4443	73.6561	2462.59	4.27915	1.28108e-20	1.08483e-19	AT2G18700	Symbols: TPS11, ATTPSB, ATTPS11 trehalose phosphatase/synthase 11, TREHALOSE-6-PHOSPHATE SYNTHASE 11 chr2:8109043-8111799 FORWARD LENGTH=862
OlChr1.1G028880	190532568	190541201	+	8634	2.15655	2.22779	2.61057	1.74978	2.1636	1.69884	261.829	0.208898	0.213161	0.294559	AT4G30360	Symbols: ATCNGC17, CNGC17 CYCLIC NUCLEOTIDE-GATED CHANNEL 17, cyclic nucleotide-gated channel 17 chr4:14855060-14857779 REVERSE LENGTH=720
OlChr1.1G028890	190534413	190541201	-	6789	0	0	0	0	0	0	0	NA	NA	NA	#NF	#NF
OlChr1.1G028900	190643234	190650699	+	7466	0.342128	0.390632	0.3407	0.222931	0.241837	0.24796	31.5263	-0.0672051	0.843932	0.886563	AT2G18710	Symbols: SCY1 SECY homolog 1 chr2:8112231-8114452 REVERSE LENGTH=551
OlChr1.1G028910	190645391	190651963	-	6573	2.21916	2.35585	2.32192	1.73357	1.6059	1.78738	188.645	0.0965998	0.525087	0.617656	AT5G57700	Symbols: no symbol available no full name available chr5:23375290-23376943 FORWARD LENGTH=347
OlChr1.1G028920	190661262	190662092	+	831	0	0	0	0	0	0	0	NA	NA	NA	AT3G22700	Symbols: no symbol available no full name available chr3:8024798-8025817 REVERSE LENGTH=339
OlChr1.1G028930	190722386	190724446	+	2061	0	0	0	0	0	0	0	NA	NA	NA	#NF	#NF
OlChr1.1G028940	190722386	190734849	-	12464	0.113254	0.116995	0.124716	0.118128	0.0947173	0.0914027	19.8569	0.304741	0.473693	0.568527	AT3G10230	Symbols: SZL1, AtLCY, LYC SUPPRESSOR OF ZEAXANTHIN-LESS 1, lycopene cyclase chr3:3164340-3165449 REVERSE LENGTH=369
OlChr1.1G028950	190725725	190727931	+	2207	0	0	0	0	0	0	0	NA	NA	NA	#NF	#NF
OlChr1.1G028960	190740078	190747107	+	7030	3.24143	2.68671	2.83433	1.43875	1.24467	1.34708	205.769	-0.595469	0.000199263	0.000519997	AT4G28020	Symbols: no symbol available no full name available chr4:13933684-13935249 REVERSE LENGTH=276
OlChr1.1G028970	190897076	190897583	-	508	0	0	0	0	0	0	0	NA	NA	NA	#NF	#NF
OlChr1.1G028980	190897709	190902873	+	5165	28.8138	25.5709	26.0878	20.3635	21.6737	20.4441	1769.89	0.160421	0.0835387	0.131852	AT5G57690	Symbols: DGK4, ATDGK4 diacylglycerol kinase 4 chr5:23372063-23374469 REVERSE LENGTH=487
OlChr1.1G028990	191121439	191134813	-	13375	0.055283	0.0934513	0.0739591	0.00478619	0.0103842	0.0106471	6.99754	-2.59697	0.00414641	0.00872045	AT2G29120	Symbols: ATGLR2.7, GLR2.7 GLUTAMATE RECEPTOR 2.7, glutamate receptor 2.7 chr2:12511479-12515893 REVERSE LENGTH=952
OlChr1.1G029000	191297687	191299053	+	1367	10.0312	6.45122	7.39137	9.92777	9.24571	9.42772	178.683	0.78516	8.49811e-05	0.00023245	AT5G57685	Symbols: LSB1, ATGDU3, GDU3 glutamine dumper 3, ARABIDOPSIS THALIANA GLUTAMINE DUMPER 3, LESS SUSCEPTIBLE TO BSCTV 1 chr5:23366356-23366802 REVERSE LENGTH=148
OlChr1.1G029010	191589548	191590629	+	1082	16.2146	16.1726	16.2603	100.519	79.7135	81.6659	924.822	2.95239	5.19528e-121	3.95746e-119	AT5G57685	Symbols: LSB1, ATGDU3, GDU3 glutamine dumper 3, ARABIDOPSIS THALIANA GLUTAMINE DUMPER 3, LESS SUSCEPTIBLE TO BSCTV 1 chr5:23366356-23366802 REVERSE LENGTH=148
OlChr1.1G029020	191591857	191592808	+	952	5.0838	4.01174	5.71493	16.4745	16.5587	16.3796	164.466	2.26412	9.29066e-33	1.27365e-31	AT4G31730	Symbols: GDU1 glutamine dumper 1 chr4:15361207-15361683 FORWARD LENGTH=158
OlChr1.1G029030	191593771	191594865	+	1095	12.5844	11.5415	13.2926	19.5261	19.6601	20.548	271.657	1.19981	2.6035e-18	1.95489e-17	AT4G25760	Symbols: GDU2, ATGDU2 glutamine dumper 2 chr4:13116149-13116538 FORWARD LENGTH=129
OlChr1.1G029040	191623755	191624965	+	1211	3.21941	2.40831	3.26739	1.48012	1.37627	1.52871	37.0089	-0.495528	0.133158	0.197181	AT5G57685	Symbols: LSB1, ATGDU3, GDU3 glutamine dumper 3, ARABIDOPSIS THALIANA GLUTAMINE DUMPER 3, LESS SUSCEPTIBLE TO BSCTV 1 chr5:23366356-23366802 REVERSE LENGTH=148
OlChr1.1G029050	191880078	191881897	-	1820	4.32123	8.20302	6.75515	4.43183	7.66942	6.25958	167.607	0.456574	0.114235	0.172785	AT5G57660	Symbols: ATCOL5, COL5, BBX6 B-box domain protein 6, CONSTANS-like 5 chr5:23355573-23356729 FORWARD LENGTH=355
OlChr1.1G029060	192154577	192161197	-	6621	10.5281	11.0646	11.0879	10.4614	9.70188	10.5605	1023.55	0.435484	1.01273e-06	3.45818e-06	AT2G24765	Symbols: ARF3, ARL1, ATARL1 ARF-LIKE 1, ADP-ribosylation factor 3 chr2:10562822-10564742 FORWARD LENGTH=135
OlChr1.1G029070	192170547	192183509	-	12963	8.11524	8.14761	8.08883	9.32847	11.1375	10.9086	1812.82	0.891564	6.36911e-17	4.48154e-16	AT5G57655	Symbols: no symbol available no full name available chr5:23347030-23349805 FORWARD LENGTH=477
OlChr1.1G029080	192190078	192201406	-	11329	0	0	0	0	0	0	0	NA	NA	NA	AT5G41980	Symbols: no symbol available no full name available chr5:16793765-16794889 FORWARD LENGTH=374
OlChr1.1G029090	192190078	192201406	-	11329	0	0	0	0	0	0	0	NA	NA	NA	AT5G05800	Symbols: no symbol available no full name available chr5:1743234-1744751 REVERSE LENGTH=449
OlChr1.1G029100	192554136	192560022	-	5887	5.90322	6.45208	6.63725	4.90418	5.06059	5.38223	486.34	0.217282	0.0616562	0.100943	AT4G25770	Symbols: no symbol available no full name available chr4:13117821-13119982 REVERSE LENGTH=418
OlChr1.1G029110	192741665	192742886	-	1222	7.20598	5.17103	8.09495	0.838172	0.852428	1.04881	59.9538	-2.37884	1.32783e-12	7.28477e-12	AT4G25780	Symbols: AtCAPE2 chr4:13121107-13121679 FORWARD LENGTH=190
OlChr1.1G029120	192855021	192856083	-	1063	4.23676	4.96463	5.45052	2.64974	3.07045	2.54535	56.7701	-0.299856	0.270237	0.358947	AT4G30320	Symbols: AtCAPE6 chr4:14835833-14836318 FORWARD LENGTH=161
OlChr1.1G029130	193025980	193030523	+	4544	1.02071	0.825205	0.684182	0.0563515	0.045848	0	24.4597	-4.07631	1.49761e-09	6.61112e-09	AT5G17050	Symbols: UGT78D2 UDP-glucosyl transferase 78D2 chr5:5607828-5609392 REVERSE LENGTH=460
OlChr1.1G029140	193331745	193334682	-	2938	1.80746	0.685414	0.649336	0.413986	0.520006	0.339291	29.3841	-0.776822	0.128557	0.191387	AT5G43860	Symbols: ATCLH2, CLH2 ARABIDOPSIS THALIANA CHLOROPHYLLASE 2, chlorophyllase 2 chr5:17630492-17632184 FORWARD LENGTH=318
OlChr1.1G029150	193547802	193552290	+	4489	18.0589	21.1923	19.1872	4.33519	3.1868	4.07643	678.099	-1.80926	6.5201e-38	1.04886e-36	AT5G52450	Symbols: no symbol available no full name available chr5:21289042-21291749 REVERSE LENGTH=486
OlChr1.1G029160	193598578	193599524	+	947	0.993736	2.63973	1.19379	2.63632	2.63992	3.23307	32.5299	1.34084	0.00239739	0.0052626	#NF	#NF
OlChr1.1G029170	193694620	193699019	+	4400	34.7401	18.9538	26.9461	2.37148	1.72033	2.23318	793.202	-3.14737	4.15092e-46	8.40393e-45	#NF	#NF
OlChr1.1G029180	193766317	193769465	-	3149	0	0	0	0.0609864	0.0220529	0.0452224	1.16289	3.92741	0.0643817	0.104799	AT5G52450	Symbols: no symbol available no full name available chr5:21289042-21291749 REVERSE LENGTH=486
OlChr1.1G029190	193771356	193778867	-	7512	0	0	0.00940593	0.0255652	0.0184889	0.0189571	1.50889	3.19771	0.0803591	0.127451	AT5G52450	Symbols: no symbol available no full name available chr5:21289042-21291749 REVERSE LENGTH=486
OlChr1.1G029200	193911598	193913035	-	1438	2.19701	1.83498	1.96543	2.22585	1.20731	1.93109	39.5892	0.363133	0.287258	0.378258	#NF	#NF
OlChr1.1G029210	193969804	193973854	+	4051	17.2901	15.1358	15.8373	7.20588	5.60561	6.29241	616.729	-0.812453	8.81959e-11	4.26648e-10	AT2G19540	Symbols: HTD1 heat stress tolerant DWD 1 chr2:8461804-8464347 FORWARD LENGTH=469
OlChr1.1G029220	194023578	194025348	-	1771	2.23937	2.39176	1.91505	4.37372	3.2546	4.02048	82.9236	1.35495	1.76297e-08	7.12402e-08	AT5G57620	Symbols: AtMYB36, MYB36 myb domain protein 36 chr5:23334904-23336388 FORWARD LENGTH=333
OlChr1.1G029230	194122507	194129332	-	6826	0.0787801	0.050864	0.0414048	0.00937817	0.0101735	0	2.73371	-2.58514	0.0704084	0.113468	AT5G57610	Symbols: no symbol available no full name available chr5:23325307-23329099 FORWARD LENGTH=1054
OlChr1.1G029240	194270006	194277691	+	7686	0	0	0	0	0	0	0	NA	NA	NA	AT5G57580	Symbols: CBP60b chr5:23314994-23317683 REVERSE LENGTH=647
OlChr1.1G029260	194278023	194279397	-	1375	0.635526	0.757522	0.770808	1.7226	1.91919	1.65708	27.0816	1.81866	3.94838e-06	1.26307e-05	AT4G25810	Symbols: XTR6, XTH23 xyloglucan endotransglycosylase 6, xyloglucan endotransglucosylase/hydrolase 23 chr4:13128694-13129715 FORWARD LENGTH=286
OlChr1.1G029270	194310877	194328955	-	18079	0.00371808	0.0115227	0.00781651	0.0318678	0.0345705	0.0393842	6.37794	2.72665	0.00224869	0.00496141	AT4G25810	Symbols: XTR6, XTH23 xyloglucan endotransglycosylase 6, xyloglucan endotransglucosylase/hydrolase 23 chr4:13128694-13129715 FORWARD LENGTH=286
OlChr1.1G029280	194316554	194323335	-	6782	0	0	0	0	0	0	0	NA	NA	NA	#NF	#NF
OlChr1.1G029290	194316554	194328955	-	12402	0	0	0	0	0	0	0	NA	NA	NA	AT1G29900	Symbols: CARB, VEN3 carbamoyl phosphate synthetase B, VENOSA 3 chr1:10468164-10471976 FORWARD LENGTH=1187
OlChr1.1G029300	194352427	194356629	+	4203	0	0	0	0	0	0	0	NA	NA	NA	AT4G25810	Symbols: XTR6, XTH23 xyloglucan endotransglycosylase 6, xyloglucan endotransglucosylase/hydrolase 23 chr4:13128694-13129715 FORWARD LENGTH=286
OlChr1.1G029310	194352427	194356629	+	4203	0	0	0	0	0	0	0	NA	NA	NA	AT3G24255	Symbols: no symbol available no full name available chr3:8791322-8793208 FORWARD LENGTH=316
OlChr1.1G029320	194399054	194400647	+	1594	2.61455	4.31274	3.19155	1.08433	2.17831	1.42941	54.1927	-0.583431	0.104095	0.159518	AT4G25810	Symbols: XTR6, XTH23 xyloglucan endotransglycosylase 6, xyloglucan endotransglucosylase/hydrolase 23 chr4:13128694-13129715 FORWARD LENGTH=286
OlChr1.1G029330	194402269	194403750	+	1482	0	0	0	0	0	0	0	NA	NA	NA	AT4G25810	Symbols: XTR6, XTH23 xyloglucan endotransglycosylase 6, xyloglucan endotransglucosylase/hydrolase 23 chr4:13128694-13129715 FORWARD LENGTH=286
OlChr1.1G029340	194558150	194560374	+	2225	0	0.124835	0.0952683	0.115084	0	0.0320012	1.92211	-0.052951	0.975263	0.981736	#NF	#NF
OlChr1.1G029350	194586352	194587070	+	719	0	0	0	0	0	0	0	NA	NA	NA	AT5G57520	Symbols: ZFP2, ATZFP2 zinc finger protein 2, ZINC FINGER PROTEIN 2 chr5:23296019-23296471 FORWARD LENGTH=150
OlChr1.1G029360	194650878	194652242	-	1365	9.70122	10.683	10.8186	33.2974	36.8335	32.9149	492.928	2.24956	7.73761e-69	2.60257e-67	AT5G57510	Symbols: no symbol available no full name available chr5:23289164-23289556 REVERSE LENGTH=130
OlChr1.1G029370	194697199	194704318	+	7120	0	0	0	0	0	0	0	NA	NA	NA	AT5G57500	Symbols: no symbol available no full name available chr5:23286406-23287525 REVERSE LENGTH=318
OlChr1.1G029380	194697199	194704318	-	7120	0	0	0	0	0	0	0	NA	NA	NA	AT5G57490	Symbols: ATVDAC4, VDAC4 voltage dependent anion channel 4, ARABIDOPSIS THALIANA VOLTAGE DEPENDENT ANION CHANNEL 4 chr5:23283895-23285335 REVERSE LENGTH=274
OlChr1.1G029390	194704320	194711418	-	7099	7.76443	9.62508	9.15689	5.49167	4.88136	4.56363	685.728	-0.304927	0.0203125	0.0374433	AT5G57490	Symbols: ATVDAC4, VDAC4 voltage dependent anion channel 4, ARABIDOPSIS THALIANA VOLTAGE DEPENDENT ANION CHANNEL 4 chr5:23283895-23285335 REVERSE LENGTH=274
OlChr1.1G029400	194729832	194733277	+	3446	2.51633	2.7405	3.03462	1.80194	1.53157	1.54968	106.107	-0.237457	0.243232	0.328996	AT2G18840	Symbols: YIP4a YPT/RAB GTPase Interacting Protein 4a chr2:8158288-8159848 FORWARD LENGTH=281
OlChr1.1G029410	194734675	194735066	+	392	0	0	0	0	0	0	0	NA	NA	NA	#NF	#NF
OlChr1.1G029420	194768726	194769152	+	427	0	0	0	0	0	0	0	NA	NA	NA	#NF	#NF
OlChr1.1G029430	194780594	194782439	-	1846	2.14839	0.376162	0.880346	0.416134	0.225713	0.347142	17.8773	-1.25806	0.0678874	0.109874	AT5G57480	Symbols: no symbol available no full name available chr5:23279406-23280968 REVERSE LENGTH=520
OlChr1.1G029440	194902109	194907717	+	5609	0.671113	0.38378	0.579468	0.673365	0.742854	0.60933	51.3136	0.835393	0.00708114	0.014296	#NF	#NF
OlChr1.1G029450	195043027	195043441	-	415	0	0.167324	0	0	0	0	0.140569	-0.456589	0.910906	NA	#NF	#NF
OlChr1.1G029460	195144511	195150439	+	5929	2.90236	3.0685	2.81247	2.25657	2.31911	2.32979	223.235	0.177409	0.214387	0.295937	AT4G00100	Symbols: RPS13, RPS13A, PFL2, ATRPS13A ribosomal protein S13A, POINTED FIRST LEAF 2 chr4:37172-38123 FORWARD LENGTH=151
OlChr1.1G029470	195203360	195209847	+	6488	0	0	0	0	0	0	0	NA	NA	NA	#AT1G01540	Symbols: no symbol available no full name available chr1:195980-197973 FORWARD LENGTH=386
OlChr1.1G029480	195203360	195209847	+	6488	0	0	0	0	0	0	0	NA	NA	NA	AT4G11820	Symbols: MVA1, FKP1, HMGS FLAKY POLLEN 1, HYDROXYMETHYLGLUTARYL-COA SYNTHASE chr4:7109124-7111901 REVERSE LENGTH=461
OlChr1.1G029490	195203360	195209847	+	6488	0	0	0	0	0	0	0	NA	NA	NA	AT1G64380	Symbols: no symbol available no full name available chr1:23890981-23891988 REVERSE LENGTH=335
OlChr1.1G029500	195213331	195223277	-	9947	0	0	0	0	0	0	0	NA	NA	NA	#AT3G48770	Symbols: no symbol available no full name available chr3:18079261-18086817 REVERSE LENGTH=1899
OlChr1.1G029510	195213331	195224759	-	11429	0	0	0	0	0	0	0	NA	NA	NA	AT1G78580	Symbols: TPS1, ATTPS1 trehalose-6-phosphate synthase, TREHALOSE-6-PHOSPHATE SYNTHASE 1 chr1:29552495-29557482 REVERSE LENGTH=942
OlChr1.1G029520	195215920	195223277	+	7358	0	0	0	0	0	0	0	NA	NA	NA	AT4G08850	Symbols: MIK2 MDIS1-INTERACTING RECEPTOR LIKE KINASE2 chr4:5636693-5640496 REVERSE LENGTH=1045
OlChr1.1G029530	195279159	195283028	+	3870	27.3045	34.5583	30.8921	60.889	65.6582	62.9233	2844.88	1.55566	1.10432e-42	2.02403e-41	AT4G30240	Symbols: NISP NSP-interacting syntaxin domain-containing protein chr4:14808359-14809745 REVERSE LENGTH=300
OlChr1.1G029540	195320302	195321850	-	1549	1.60562	1.38969	1.59652	1.81838	2.19676	1.60884	39.538	0.818776	0.0104696	0.020499	AT5G57450	Symbols: ATXRCC3, XRCC3 ARABIDOPSIS THALIANA HOMOLOG OF X-RAY REPAIR CROSS COMPLEMENTING 3 (XRCC3), homolog of X-ray repair cross complementing 3 chr5:23274008-23274922 REVERSE LENGTH=304
OlChr1.1G029550	195324923	195325858	-	936	69.4454	61.7982	60.8438	80.3612	52.6769	57.5859	876.617	0.511546	0.00157818	0.00358033	AT5G59970	Symbols: no symbol available no full name available chr5:24146352-24146663 REVERSE LENGTH=103
OlChr1.1G029560	195380752	195381129	-	378	0	0	0	0	0	0	0	NA	NA	NA	#NF	#NF
OlChr1.1G029570	195588999	195590777	+	1779	6.27227	7.76754	6.55338	0.395823	0.351321	0.20012	78.5774	-3.90729	1.16706e-26	1.26959e-25	AT2G36780	Symbols: no symbol available no full name available chr2:15417618-15419108 REVERSE LENGTH=496
OlChr1.1G029580	195660286	195671471	+	11186	6.88056	6.36291	6.41134	7.15924	5.53768	5.62696	1034.38	0.42272	0.000566534	0.00138202	AT5G59970	Symbols: no symbol available no full name available chr5:24146352-24146663 REVERSE LENGTH=103
OlChr1.1G029590	195663397	195663681	-	285	0	0	0	0	0	0	0	NA	NA	NA	AT4G19110	Symbols: no symbol available no full name available chr4:10454770-10457468 REVERSE LENGTH=464
OlChr1.1G029600	195674049	195678410	+	4362	10.6484	10.8569	10.3994	5.12182	4.18705	4.63585	455.702	-0.66927	2.07526e-08	8.32603e-08	AT5G57440	Symbols: GS1, GPP2 GLYCEROL-3-PHOSPHATASE 2 chr5:23271518-23272900 REVERSE LENGTH=240
OlChr1.1G029610	195694274	195699421	-	5148	21.0092	20.813	19.1878	5.27244	4.89673	4.85473	855.367	-1.49682	5.8829e-49	1.27788e-47	AT4G30210	Symbols: AR2, ATR2 P450 reductase 2 chr4:14796900-14800578 FORWARD LENGTH=711
OlChr1.1G029620	195707966	195719672	-	11707	1.22874	1.29306	1.32177	0.557749	0.575392	0.498729	145.784	-0.709999	5.20358e-05	0.000145963	AT4G20010	Symbols: PTAC9, OSB2 plastid transcriptionally active 9, ORGANELLAR SINGLE-STRANDED DNA BINDING PROTEIN 2 chr4:10842128-10843989 FORWARD LENGTH=371
OlChr1.1G029630	195837121	195843629	+	6509	3.0465	2.83775	2.94179	0.914646	0.725491	0.973581	164.681	-1.23169	5.29062e-12	2.79595e-11	AT5G57410	Symbols: no symbol available no full name available chr5:23264351-23267641 REVERSE LENGTH=391
OlChr1.1G029640	195846707	195847633	+	927	1.95784	4.56937	3.8873	3.1766	2.09757	2.61153	40.5407	0.123347	0.755413	0.817525	AT4G25845	Symbols: no symbol available no full name available chr4:13142270-13142632 FORWARD LENGTH=120
OlChr1.1G029650	195854330	195860247	+	5918	5.80415	5.03372	6.04134	3.22348	3.27391	3.1643	366.28	-0.279444	0.031588	0.0558228	AT3G02920	Symbols: RPA32B, ATRPA32B, RPA2B Replication Protein A 2B chr3:651844-654189 REVERSE LENGTH=278
OlChr1.1G029660	195864889	195870215	-	5327	5.95596	6.30913	6.02186	2.84806	2.30743	2.63318	315.843	-0.706543	1.5247e-07	5.65302e-07	AT5G27620	Symbols: CYCH;1 cyclin H;1 chr5:9771762-9774684 FORWARD LENGTH=336
OlChr1.1G029670	195921153	195925429	+	4277	5.46931	7.14365	6.60812	2.23014	2.0783	1.96444	242.989	-1.0901	1.2164e-10	5.82325e-10	AT4G30200	Symbols: VIL2, VEL1 VIN3-Like 2, vernalization5/VIN3-like 1 chr4:14787045-14790070 REVERSE LENGTH=624
OlChr1.1G029680	195962869	195968847	+	5979	3.82246	3.01961	3.17893	3.59745	3.18244	3.79891	303.355	0.602064	6.64997e-05	0.000184308	AT5G57370	Symbols: no symbol available no full name available chr5:23244811-23245470 FORWARD LENGTH=219
OlChr1.1G029690	196003351	196003996	+	646	0	0	0	0	0	0	0	NA	NA	NA	#NF	#NF
OlChr1.1G029700	196083703	196088659	+	4957	19.0253	17.0342	17.8033	2.50534	2.42362	2.80099	647.682	-2.27699	4.16227e-81	1.70486e-79	AT2G18890	Symbols: RLCK VI_A2 receptor-like cytoplasmic kinase VI_A2 chr2:8184027-8185673 FORWARD LENGTH=277
OlChr1.1G029710	196115771	196119706	-	3936	0.017078	0.0176422	0	0	0	0	0.275284	-1.34073	0.739919	NA	#NF	#NF
OlChr1.1G029720	196117535	196119191	-	1657	0	0	0	0	0	0	0	NA	NA	NA	AT4G36760	Symbols: ATAPP1, APP1 ARABIDOPSIS THALIANA AMINOPEPTIDASE P1, aminopeptidase P1 chr4:17326688-17330383 FORWARD LENGTH=652
OlChr1.1G029730	196126069	196128309	-	2241	7.16884	5.14367	5.26541	3.74208	2.44806	3.55855	142.26	-0.327115	0.157961	0.228591	AT1G34300	Symbols: no symbol available no full name available chr1:12503450-12505939 FORWARD LENGTH=829
OlChr1.1G029740	196183516	196184528	-	1013	0	0.0685484	0.209252	0	0	0.0702889	0.771273	-1.41108	0.578427	NA	#NF	#NF
OlChr1.1G029750	196212799	196214861	-	2063	0.847163	0.572211	0.410998	0.961937	0.572252	0.621255	20.4219	0.759242	0.113969	0.172436	AT1G34300	Symbols: no symbol available no full name available chr1:12503450-12505939 FORWARD LENGTH=829
OlChr1.1G029760	196224840	196226430	-	1591	0.380246	0.305516	0.222053	0.0402359	0	0.0895068	3.49848	-2.29646	0.0629178	0.102729	AT1G34300	Symbols: no symbol available no full name available chr1:12503450-12505939 FORWARD LENGTH=829
OlChr1.1G029770	196232145	196238869	-	6725	3.41843	3.0667	3.17301	1.11372	0.681537	0.942311	183.727	-1.29363	4.40508e-11	2.18431e-10	AT1G34300	Symbols: no symbol available no full name available chr1:12503450-12505939 FORWARD LENGTH=829
OlChr1.1G029780	196249205	196249949	-	745	1.35341	0.838867	1.04326	0	0.093214	0.191148	5.45974	-3.01984	0.00682186	0.0137957	#AT1G34300	Symbols: no symbol available no full name available chr1:12503450-12505939 FORWARD LENGTH=829
OlChr1.1G029790	196274145	196274790	-	646	0.728381	0.429966	0.218753	0	0	0	1.78852	-4.0408	0.0290263	0.0516481	#AT1G34300	Symbols: no symbol available no full name available chr1:12503450-12505939 FORWARD LENGTH=829
OlChr1.1G029800	196295904	196298541	-	2638	3.28706	3.55358	3.2677	1.69866	1.63213	1.8354	93.0609	-0.444563	0.0332093	0.0583999	AT2G18910	Symbols: no symbol available no full name available chr2:8193016-8194131 REVERSE LENGTH=131
OlChr1.1G029810	196439510	196439899	+	390	0	0	0	0	0	0	0	NA	NA	NA	#NF	#NF
OlChr1.1G029820	196636684	196647147	+	10464	54.8532	52.6437	51.6358	35.6844	35.1934	36.2069	6590.76	-0.0465546	0.489181	0.582939	AT2G24520	Symbols: AHA5, HA5 H(+)-ATPase 5 chr2:10416641-10419730 FORWARD LENGTH=688
OlChr1.1G029830	196646709	196647147	+	439	0	0	0	0	0	0	0	NA	NA	NA	#AT2G06265	Symbols: no symbol available no full name available chr2:2529780-2530255 REVERSE LENGTH=134
OlChr1.1G029840	196699866	196705672	-	5807	5.76462	6.72034	6.388	3.25203	3.24082	3.26157	384.351	-0.427402	0.000709132	0.00170614	AT5G57330	Symbols: no symbol available no full name available chr5:23218392-23220664 FORWARD LENGTH=312
OlChr1.1G029850	196716525	196721384	+	4860	1.13415	1.0716	1.32301	1.14595	1.0431	1.09881	80.6926	0.423723	0.0585886	0.0965409	AT2G18465	Symbols: DJC72 DNA J protein C72 chr2:8003223-8004742 REVERSE LENGTH=268
OlChr1.1G029860	196725431	196731716	-	6286	15.5055	16.6805	16.7033	6.65002	5.71155	6.09403	953.479	-0.880775	1.13539e-18	8.69202e-18	AT5G57330	Symbols: no symbol available no full name available chr5:23218392-23220664 FORWARD LENGTH=312
OlChr1.1G029870	196777683	196793122	-	15440	5.46808	5.79262	5.73862	4.41142	5.00594	4.5009	1150.16	0.237171	0.0197678	0.0365333	AT4G30160	Symbols: ATVLN4, VLN4 villin 4 chr4:14754528-14759511 FORWARD LENGTH=983
OlChr1.1G029880	196878028	196878672	-	645	0	0	0	0	0	0	0	NA	NA	NA	#NF	#NF
OlChr1.1G029890	196951078	196952481	+	1404	0	0	0	0	0	0	0	NA	NA	NA	AT4G00980	Symbols: no symbol available no full name available chr4:422732-424580 REVERSE LENGTH=488
OlChr1.1G029900	197074617	197076297	+	1681	0.15995	0.206542	0.252198	0.152327	0.206557	0.254144	5.07746	0.509724	0.541068	0.632674	AT5G05810	Symbols: ATL43 chr5:1746776-1747999 FORWARD LENGTH=407
OlChr1.1G029910	197405333	197408022	-	2690	0	0	0	0	0	0	0	NA	NA	NA	AT5G06710	Symbols: HAT14 homeobox from Arabidopsis thaliana chr5:2068863-2070284 REVERSE LENGTH=273
OlChr1.1G029920	197409195	197411416	-	2222	0	0	0	0	0	0	0	NA	NA	NA	AT4G37790	Symbols: HAT22, ABIG1 ABA INSENSITIVE GROWTH 1 chr4:17768241-17769272 FORWARD LENGTH=278
OlChr1.1G029930	197514940	197521004	-	6065	21.5678	19.6354	20.2943	12.9508	10.5111	11.423	1361.49	-0.293711	0.00432204	0.00906208	AT5G20500	Symbols: no symbol available no full name available chr5:6938652-6939665 FORWARD LENGTH=135
OlChr1.1G029940	197645298	197650568	+	5271	0	0	0	0	0	0	0	NA	NA	NA	AT4G29850	Symbols: no symbol available no full name available chr4:14601818-14602874 REVERSE LENGTH=103
OlChr1.1G029950	197645298	197650568	-	5271	0	0	0	0	0	0	0	NA	NA	NA	#NF	#NF
OlChr1.1G029960	197652861	197654864	-	2004	13.417	13.1672	13.1513	10.9248	9.18303	9.7353	333.026	0.111952	0.375509	0.471931	AT5G10830	Symbols: no symbol available no full name available chr5:3423731-3424649 FORWARD LENGTH=261
OlChr1.1G029970	197807718	197809471	-	1754	15.2144	16.2712	16.476	44.4166	42.6802	44.2886	835.9	1.97888	6.49533e-93	3.22078e-91	AT4G31550	Symbols: ATWRKY11, WRKY11 WRKY DNA-binding protein 11 chr4:15290065-15291458 REVERSE LENGTH=325
OlChr1.1G029980	197887691	197893356	-	5666	0	0	0	0	0	0	0	NA	NA	NA	AT3G25230	Symbols: FKBP62, ROF1, ATFKBP62 rotamase FKBP 1, FK506 BINDING PROTEIN 62 chr3:9188257-9191175 FORWARD LENGTH=562
OlChr1.1G029990	197887691	197893356	-	5666	0	0	0	0	0	0	0	NA	NA	NA	#NF	#NF
OlChr1.1G030000	197887691	197893356	-	5666	0	0	0	0	0	0	0	NA	NA	NA	#AT5G10350	Symbols: RRM RRM-containing protein chr5:3255674-3256135 REVERSE LENGTH=96
OlChr1.1G030010	197911432	197914408	+	2977	2.32569	9.58671	5.95734	0.645099	1.39962	1.00454	133.573	-2.02548	9.75011e-06	2.98162e-05	AT5G57090	Symbols: AGR1, ATPIN2, MM31, EIR1, PIN2, WAV6, AGR WAVY ROOTS 6, PIN-FORMED 2, AGRAVITROPIC ROOT 1, ETHYLENE INSENSITIVE ROOT 1, AGRAVITROPIC ROOT, ARABIDOPSIS THALIANA PIN-FORMED 2 chr5:23100765-23104456 FORWARD LENGTH=647
OlChr1.1G030030	197972349	197981066	-	8718	0.0308415	0.0557555	0.0324191	0.0146858	0	0.00816732	2.65973	-1.84206	0.166623	0.239203	AT5G57100	Symbols: no symbol available no full name available chr5:23106944-23108440 REVERSE LENGTH=298
OlChr1.1G030050	198236487	198238046	+	1560	1.16341	0.979275	1.3135	0.492426	0.534188	0.684641	18.5643	-0.491884	0.279286	0.369249	AT5G49910	Symbols: HSC70-7, cpHsc70-2 chloroplast heat shock protein 70-2, HEAT SHOCK PROTEIN 70-7 chr5:20303470-20306295 FORWARD LENGTH=718
OlChr1.1G030060	198250453	198253472	+	3020	0.178064	0.160952	0.046793	0.0847886	0.0459897	0.0707312	4.10033	-0.414922	0.674942	0.750748	AT1G32540	Symbols: LOL1 lsd one like 1 chr1:11768253-11768771 FORWARD LENGTH=143
OlChr1.1G030070	198289407	198291805	+	2399	0.140098	0.0868356	0.0883585	0.0533684	0.115789	0.0890405	3.31973	0.231615	0.821504	0.869868	AT3G22660	Symbols: EBP2 chr3:8016237-8017118 REVERSE LENGTH=293
OlChr1.1G030080	198305548	198308408	-	2861	3.7357	4.00473	3.43285	11.6351	11.2383	10.3531	339.339	2.09704	2.67201e-51	6.1367e-50	AT2G19330	Symbols: PIRL6 plant intracellular ras group-related LRR 6 chr2:8372947-8374453 FORWARD LENGTH=380
OlChr1.1G030090	198688526	198689599	-	1074	0	0	0	0	0	0	0	NA	NA	NA	AT5G48050	Symbols: no symbol available no full name available chr5:19472661-19473770 REVERSE LENGTH=369
OlChr1.1G030100	198726083	198732480	+	6398	0	0	0	0	0	0	0	NA	NA	NA	AT4G29890	Symbols: no symbol available no full name available chr4:14608868-14610905 FORWARD LENGTH=422
OlChr1.1G030110	198726083	198738301	-	12219	1.3643	1.34117	1.53238	0.445315	0.988897	0.891563	186.662	-0.337797	0.224984	0.308049	AT5G57110	Symbols: AT-ACA8, ACA8 "autoinhibited Ca2+ -ATPase, isoform 8", "AUTOINHIBITED CA2+ -ATPASE, ISOFORM 8" chr5:23109729-23116857 REVERSE LENGTH=1074
OlChr1.1G030120	198804807	198812648	+	7842	1.80862	1.4699	1.44162	0.636725	0.699581	0.453983	115.074	-0.871575	0.000176869	0.000464616	AT5G57150	Symbols: no symbol available no full name available chr5:23152361-23154801 FORWARD LENGTH=264
OlChr1.1G030130	198814271	198824578	-	10308	8.33392	8.00966	8.26666	5.11725	4.95166	5.03558	960.57	-0.17938	0.0354687	0.0619203	AT5G57160	Symbols: LIG4, ATLIG4 DNA LIGASE IV chr5:23155150-23161688 REVERSE LENGTH=1219
OlChr1.1G030140	198830021	198832396	+	2376	0.254618	0.409155	0.505545	0.188597	0.23382	0.329642	10.7632	-0.114344	0.852214	0.892979	AT3G14730	Symbols: no symbol available no full name available chr3:4949385-4951346 REVERSE LENGTH=653
OlChr1.1G030150	198832457	198839695	-	7239	7.10355	7.27105	7.40833	7.12756	6.96459	7.18027	762.656	0.490655	8.4495e-08	3.20007e-07	AT4G26000	Symbols: PEP PEPPER chr4:13197280-13199539 FORWARD LENGTH=495
OlChr1.1G030160	198872371	198872799	-	429	0	0	0	0	0	0	0	NA	NA	NA	#NF	#NF
OlChr1.1G030170	198878432	198884131	-	5700	19.5643	18.907	18.9907	10.804	10.9405	10.9427	1197.82	-0.288979	0.000454973	0.00112371	AT1G16860	Symbols: SHOU4L chr1:5768280-5770183 FORWARD LENGTH=474
OlChr1.1G030180	199248566	199251132	+	2567	0	0	0	0	0	0	0	NA	NA	NA	AT1G52950	Symbols: no symbol available no full name available chr1:19725483-19728007 FORWARD LENGTH=566
OlChr1.1G030190	199280292	199287015	+	6724	3.19901	3.61449	3.56229	3.03702	2.80918	2.61557	304.898	0.231397	0.0887071	0.13887	AT5G57180	Symbols: CIA2 chloroplast import apparatus 2 chr5:23168393-23170763 FORWARD LENGTH=435
OlChr1.1G030200	199422103	199425470	+	3368	0	0	0	0	0	0	0	NA	NA	NA	AT5G57200	Symbols: PICALM2a chr5:23177696-23180601 FORWARD LENGTH=591
OlChr1.1G030210	199453310	199457590	+	4281	9.86069	8.79145	9.91943	23.4618	24.2837	24.5991	1142.29	1.86564	5.42996e-83	2.29675e-81	AT1G16840	Symbols: no symbol available no full name available chr1:5763111-5763984 REVERSE LENGTH=161
OlChr1.1G030220	199597718	199602924	+	5207	30.2854	23.6977	28.3199	8.23704	8.37548	9.07981	1248.55	-1.15431	1.61091e-21	1.42281e-20	AT4G30020	Symbols: no symbol available no full name available chr4:14678251-14681762 FORWARD LENGTH=816
OlChr1.1G030230	199642651	199643970	-	1320	6.97653	6.68092	7.06574	1.26091	1.52567	1.94189	73.0787	-1.61201	9.07702e-10	4.07757e-09	AT5G66580	Symbols: no symbol available no full name available chr5:26572724-26573194 FORWARD LENGTH=156
OlChr1.1G030240	199645038	199647356	-	2319	0.666684	0.598875	0.639847	0.248443	0.269513	0.368449	14.8338	-0.583555	0.245495	0.331632	AT4G10613	Symbols: no symbol available no full name available chr4:6561039-6561479 FORWARD LENGTH=146
OlChr1.1G030250	199649836	199650820	-	985	13.3073	9.3761	9.82747	4.80928	6.06317	6.21668	113.134	-0.404056	0.0838974	0.132344	AT1G06980	Symbols: no symbol available no full name available chr1:2143248-2143757 REVERSE LENGTH=169
OlChr1.1G030260	199806930	199807912	-	983	8.68446	15.8941	11.4288	49.5582	71.3519	62.0036	592.587	2.8716	7.99641e-37	1.24644e-35	AT5G66580	Symbols: no symbol available no full name available chr5:26572724-26573194 FORWARD LENGTH=156
OlChr1.1G030270	199896560	199901331	-	4772	6.85996	9.26927	8.11405	9.33669	9.60464	10.4596	638.805	0.80283	1.45397e-08	5.92518e-08	AT2G19160	Symbols: no symbol available no full name available chr2:8310921-8313595 FORWARD LENGTH=394
OlChr1.1G030280	200128231	200136106	+	7876	9.02969	9.31032	9.47361	5.94962	5.13162	5.58701	820.106	-0.214065	0.0282692	0.0504637	AT5G62270	Symbols: GCD1 GAMETE CELL DEFECTIVE 1 chr5:25012227-25014007 FORWARD LENGTH=383
OlChr1.1G030290	200137184	200139545	+	2362	9.1352	8.20221	9.30332	11.6268	9.61403	9.70672	337.816	0.741349	6.7496e-08	2.58094e-07	AT5G57280	Symbols: RID2 root initiation defective 2 chr5:23204533-23206485 FORWARD LENGTH=289
OlChr1.1G030300	200140458	200145708	-	5251	27.0489	27.5457	26.3737	19.3594	18.7398	18.0753	1708.48	-0.0025433	0.97451	0.981243	AT3G20250	Symbols: APUM5, PUM5 pumilio 5 chr3:7059098-7062660 REVERSE LENGTH=949
OlChr1.1G030310	200244751	200249035	-	4285	6.4317	5.73666	6.20004	3.34643	2.98198	2.95778	273.32	-0.458507	0.000837226	0.00198833	AT5G57300	Symbols: COQ5 chr5:23208705-23210611 REVERSE LENGTH=288
OlChr1.1G030320	200366751	200370147	+	3397	0	0	0	0	0	0	0	NA	NA	NA	AT3G03420	Symbols: AtATP23 chr3:812527-813344 FORWARD LENGTH=155
OlChr1.1G030330	200381401	200384910	-	3510	2.06828	3.83797	3.48254	0.45595	0.949668	0.973712	90.5676	-1.4571	4.00692e-05	0.00011403	AT1G62440	Symbols: LRX2 leucine-rich repeat/extensin 2 chr1:23112933-23115293 FORWARD LENGTH=786
OlChr1.1G030340	200436755	200445526	-	8772	1.22607	1.04492	1.04713	1.87551	1.6704	1.63964	190.069	1.16875	7.71701e-13	4.30315e-12	AT5G05450	Symbols: RH18 RNA helicase 18 chr5:1612077-1615195 FORWARD LENGTH=593
OlChr1.1G030350	200556187	200557195	+	1009	0	0	0	0	0.13765	0	0.408755	2.40805	0.55054	NA	AT4G38180	Symbols: FRS5 FAR1-related sequence 5 chr4:17906702-17909404 REVERSE LENGTH=788
OlChr1.1G030360	200570092	200571558	-	1467	1.3288	1.32536	0.866961	0.480006	0.804742	1.11633	20.6056	-0.0336768	0.944458	0.960084	AT1G36050	Symbols: no symbol available no full name available chr1:13450467-13453683 FORWARD LENGTH=489
OlChr1.1G030370	200592919	200593802	-	884	0	0	0	0	0.0785571	0	0.204377	1.46696	0.719215	NA	AT3G56630	Symbols: CYP94D2 "cytochrome P450, family 94, subfamily D, polypeptide 2" chr3:20978953-20980512 FORWARD LENGTH=499
OlChr1.1G030380	200598214	200610542	+	12329	0	0	0	0	0	0	0	NA	NA	NA	#AT1G36510	Symbols: no symbol available no full name available chr1:13761926-13764265 FORWARD LENGTH=351
OlChr1.1G030390	200598214	200610542	+	12329	0	0	0	0	0	0	0	NA	NA	NA	#AT5G48050	Symbols: no symbol available no full name available chr5:19472661-19473770 REVERSE LENGTH=369
OlChr1.1G030400	200651276	200655292	-	4017	0	0	0	0	0	0	0	NA	NA	NA	AT4G23160	Symbols: CRK8 cysteine-rich RLK (RECEPTOR-like protein kinase) 8 chr4:12129485-12133157 FORWARD LENGTH=1043
OlChr1.1G030410	200727623	200728315	+	693	0.193995	0.300604	0.101959	0	0.100208	0	1.03714	-1.97446	0.33061	0.4252	#NF	#NF
OlChr1.1G030420	200973792	200976675	+	2884	10.2553	12.3758	12.8134	4.41715	3.56372	3.38237	300.317	-1.1153	1.82143e-11	9.29039e-11	AT1G78990	Symbols: no symbol available no full name available chr1:29713531-29714969 REVERSE LENGTH=455
OlChr1.1G030430	201278490	201281270	+	2781	0.435075	1.14859	0.99088	0.207169	0.374566	0.179223	20.5614	-1.23162	0.0279405	0.0499432	AT1G78990	Symbols: no symbol available no full name available chr1:29713531-29714969 REVERSE LENGTH=455
OlChr1.1G030440	201382386	201386643	+	4258	3.47304	3.62038	3.35199	2.49567	2.18543	2.62537	179.413	0.00826981	0.95886	0.969922	AT3G13050	Symbols: NiaP, AtNiaP nicotinate transporter chr3:4176866-4178868 FORWARD LENGTH=500
OlChr1.1G030450	201386959	201390011	-	3053	10.5463	12.1911	11.5486	3.92102	3.52568	3.75487	309.448	-1.08904	4.09618e-15	2.60117e-14	AT5G58090	Symbols: no symbol available no full name available chr5:23505556-23507193 REVERSE LENGTH=477
OlChr1.1G030460	201670632	201672714	-	2083	0.0322703	0.366699	0.33921	0.522449	1.0335	0.683655	16.6484	2.13358	0.00194015	0.00433924	#NF	#NF
OlChr1.1G030470	201828396	201831553	+	3158	0	0	0	0	0	0	0	NA	NA	NA	AT1G27360	Symbols: SPL11 squamosa promoter-like 11 chr1:9502139-9503715 FORWARD LENGTH=393
OlChr1.1G030490	202116902	202126443	+	9542	12.5393	11.7236	12.0774	9.39903	8.69693	8.98428	1444.67	0.100434	0.21503	0.29663	AT4G31170	Symbols: RAF28 RAF-like MAPKKK 28 chr4:15153396-15154846 REVERSE LENGTH=307
OlChr1.1G030500	202241904	202244034	+	2131	0	0.0651708	0.0331569	0	0	0	0.422762	-1.95549	0.575032	NA	AT5G36110	Symbols: CYP716A1 "cytochrome P450, family 716, subfamily A, polypeptide 1" chr5:14195377-14197613 FORWARD LENGTH=477
OlChr1.1G030510	202649849	202665689	-	15841	0.00424336	0	0	0.0121234	0.00876769	0.0134845	1.70782	3.39749	0.0550693	0.0915031	AT5G36110	Symbols: CYP716A1 "cytochrome P450, family 716, subfamily A, polypeptide 1" chr5:14195377-14197613 FORWARD LENGTH=477
OlChr1.1G030520	202718125	202750161	+	32037	0.073436	0.0736943	0.103658	0.0359671	0.0303469	0.0200026	24.1455	-1.00733	0.0201808	0.0372128	AT2G07050	Symbols: CAS1 cycloartenol synthase 1 chr2:2925696-2930295 FORWARD LENGTH=668
OlChr1.1G030530	202786583	202787242	+	660	0	0	0	0	0	0	0	NA	NA	NA	#NF	#NF
OlChr1.1G030540	202788970	202794227	-	5258	0.332388	0.343368	0.389704	0.0730491	0.0528296	0.0541671	13.999	-2.03467	0.000472843	0.00116503	AT1G03220	Symbols: SAP2 secreted aspartic protease 2 chr1:787143-788444 FORWARD LENGTH=433
OlChr1.1G030550	203071978	203076107	+	4130	2.11586	1.76541	1.93324	0.542503	0.638956	0.637893	70.0381	-1.15327	5.02887e-06	1.59058e-05	AT1G09390	Symbols: no symbol available no full name available chr1:3031264-3033415 FORWARD LENGTH=370
OlChr1.1G030560	203082142	203086824	-	4683	1.63634	1.08244	1.46354	3.54046	3.58863	4.27247	193.866	1.97117	3.09887e-23	2.9465e-22	AT1G67120	Symbols: MDN1, AtMDN1 MIDASIN 1 chr1:25069727-25095526 REVERSE LENGTH=5393
OlChr1.1G030570	203087278	203089095	+	1818	0.0739484	0.152782	0.155462	0.17606	0.305586	0.0391654	4.15046	0.981118	0.347204	0.442418	#NF	#NF
OlChr1.1G030580	203100618	203103364	+	2747	0	0.0505566	0	0	0	0	0.281139	-1.36721	0.734824	NA	AT4G38180	Symbols: FRS5 FAR1-related sequence 5 chr4:17906702-17909404 REVERSE LENGTH=788
OlChr1.1G030590	203553791	203558122	+	4332	0.325854	0.336618	0.375143	0.0886639	0.0480917	0.147928	12.5976	-1.34734	0.0245903	0.0445219	AT5G35390	Symbols: PRK1 pollen receptor like kinase 1 chr5:13596918-13598976 FORWARD LENGTH=662
OlChr1.1G030600	203558840	203563973	-	5134	1.07362	1.20376	0.880808	0.760603	0.608687	0.624098	62.1998	-0.138882	0.602767	0.688437	AT3G42630	Symbols: no symbol available no full name available chr3:14722314-14723635 FORWARD LENGTH=415
OlChr1.1G030610	203898859	203907533	-	8675	1.6427	1.37678	1.26247	0.354206	0.240154	0.385767	99.244	-1.60401	1.58698e-10	7.53942e-10	AT1G19220	Symbols: IAA22, ARF19, ARF11 AUXIN RESPONSE FACTOR11, auxin response factor 19, indole-3-acetic acid inducible 22 chr1:6628395-6632779 REVERSE LENGTH=1086
OlChr1.1G030620	205030574	205032200	+	1627	0.0826295	0	0.043428	0	0	0	0.411052	-1.91975	0.58503	NA	AT2G19070	Symbols: SHT spermidine hydroxycinnamoyl transferase chr2:8260185-8261958 REVERSE LENGTH=451
OlChr1.1G030630	205273527	205278150	-	4624	0.218055	1.02117	0.764029	0.0415325	0.210256	0.0769925	23.0979	-2.08169	0.00385474	0.00816003	AT4G10310	Symbols: HKT1, HKT1;1, ATHKT1 high-affinity K+ transporter 1 chr4:6392008-6395667 FORWARD LENGTH=506
OlChr1.1G030640	205371072	205371847	-	776	9.61511	9.66426	8.01269	39.1847	37.4069	38.9046	301.885	2.60496	3.92347e-69	1.33165e-67	AT4G34750	Symbols: SAUR49 SMALL AUXIN UPREGULATED RNA 49 chr4:16577566-16578018 FORWARD LENGTH=150
OlChr1.1G030650	205644603	205658270	+	13668	1.1754	1.08213	1.19417	1.03976	0.823091	0.864768	202.597	0.185839	0.243868	0.329724	AT2G39930	Symbols: ATISA1, ISA1 isoamylase 1, ARABIDOPSIS THALIANA ISOAMYLASE 1 chr2:16666078-16672183 FORWARD LENGTH=783
OlChr1.1G030660	205658487	205663638	+	5152	1.39605	1.18608	1.15202	3.59092	3.19455	3.51038	192.08	1.98674	5.65087e-32	7.58609e-31	AT5G21280	Symbols: ATR7 chr5:7264094-7265514 REVERSE LENGTH=302
OlChr1.1G030670	205667900	205670715	-	2816	0.0477409	0.0246589	0	0	0	0	0.409998	-1.91651	0.585938	NA	AT2G26250	Symbols: FDH, KCS10 FIDDLEHEAD, 3-ketoacyl-CoA synthase 10 chr2:11170799-11173059 REVERSE LENGTH=550
OlChr1.1G030680	205691566	205698462	+	6897	0.321623	0.21143	0.245872	0.0649714	0.0704815	0.0309712	14.1206	-1.69508	0.00373849	0.00793039	AT2G26270	Symbols: no symbol available no full name available chr2:11184213-11187659 FORWARD LENGTH=524
OlChr1.1G030690	205695462	205708051	-	12590	3.69465	3.11623	3.26629	0.60507	0.518489	0.656038	319.849	-1.97757	2.24491e-37	3.55857e-36	AT3G43920	Symbols: ATDCL3, DCL3 dicer-like 3, DICER-LIKE 3 chr3:15755055-15760830 FORWARD LENGTH=1352
OlChr1.1G030700	205804028	205807135	+	3108	0	0	0	0	0	0	0	NA	NA	NA	AT4G38180	Symbols: FRS5 FAR1-related sequence 5 chr4:17906702-17909404 REVERSE LENGTH=788
OlChr1.1G030710	205861467	205867881	-	6415	9.21054	9.66633	9.38427	12.0048	12.6873	11.4102	1035.02	0.878686	9.12628e-20	7.37749e-19	AT2G26280	Symbols: CID7 CTC-interacting domain 7 chr2:11188505-11190579 REVERSE LENGTH=494
OlChr1.1G030720	205983528	205987709	+	4182	0	0	0	0	0	0	0	NA	NA	NA	AT5G20650	Symbols: AtCOPT5, COPT5 copper transporter 5 chr5:6985481-6985921 REVERSE LENGTH=146
OlChr1.1G030730	205983528	205989678	-	6151	1.03818	0.91442	1.01087	0.291405	0.383858	0.382001	55.4921	-0.964745	0.000552348	0.00134986	AT1G48270	Symbols: ATGCR1, GCR1 G-protein-coupled receptor 1 chr1:17828314-17830214 REVERSE LENGTH=326
OlChr1.1G030740	206064906	206068814	+	3909	0.017196	0.035528	0.0361511	0	0.0177653	0	0.903477	-1.71953	0.4128	NA	AT3G43860	Symbols: GH9A4, AtGH9A4 glycosyl hydrolase 9A4 chr3:15707183-15709438 FORWARD LENGTH=486
OlChr1.1G030750	206069422	206072563	+	3142	0	0	0	0.0203741	0	0	0.182281	1.46696	0.719215	NA	AT3G43860	Symbols: GH9A4, AtGH9A4 glycosyl hydrolase 9A4 chr3:15707183-15709438 FORWARD LENGTH=486
OlChr1.1G030760	206124457	206130857	+	6401	10.5329	8.49416	9.72491	19.8917	21.0796	21.9137	1535.11	1.65465	1.01474e-50	2.29915e-49	AT5G08350	Symbols: no symbol available no full name available chr5:2686417-2687175 REVERSE LENGTH=222
OlChr1.1G030770	206134257	206137468	+	3212	0	0	0	0	0	0	0	NA	NA	NA	AT3G43850	Symbols: no symbol available no full name available chr3:15703493-15704152 REVERSE LENGTH=189
OlChr1.1G030780	206134257	206155111	-	20855	3.00077	3.44617	3.1983	2.16096	2.64392	2.35578	837.228	0.0960553	0.445	0.541185	AT4G33200	Symbols: XI-15, ATXI-I, XI-I MYOSIN XI I, MYOSIN XI-15 chr4:16002768-16014792 REVERSE LENGTH=1523
OlChr1.1G030790	206381198	206382921	+	1724	0	0	0	0	0	0	0	NA	NA	NA	AT5G60640	Symbols: PDI2, ATPDIL1-4, ATPDI2, PDIL1-4 PROTEIN DISULFIDE ISOMERASE 2, ARABIDOPSIS THALIANA PROTEIN DISULFIDE ISOMERASE 2, PDI-like 1-4 chr5:24371141-24373993 REVERSE LENGTH=533
OlChr1.1G030800	206390487	206391362	-	876	0	0	0	0	0	0	0	NA	NA	NA	AT4G29090	Symbols: no symbol available no full name available chr4:14333528-14335255 FORWARD LENGTH=575
OlChr1.1G030810	206398349	206405968	-	7620	0.00882141	0.045564	0.0463631	0.0672077	0.0455672	0.0654093	5.46666	1.35185	0.127793	0.190416	AT2G26330	Symbols: QRP1, ER QUANTITATIVE RESISTANCE TO PLECTOSPHAERELLA 1, ERECTA chr2:11208367-11213895 REVERSE LENGTH=976
OlChr1.1G030820	206686141	206697430	-	11290	3.25676	3.21673	3.32947	2.12061	2.30661	2.15689	437.76	-0.0490859	0.666549	0.743609	AT4G33210	Symbols: SLOMO SLOW MOTION chr4:16015971-16020697 REVERSE LENGTH=990
OlChr1.1G030830	206754027	206766022	+	11996	1.44569	1.37768	1.35472	2.17191	1.86405	2.03589	311.384	1.0637	3.79506e-16	2.55042e-15	AT4G17410	Symbols: PQT3 PARAQUAT TOLERANCE3 chr4:9716360-9721642 FORWARD LENGTH=826
OlChr1.1G030840	206766197	206768187	-	1991	0	0.0348767	0.0354884	0.0643047	0.209275	0.107287	2.49052	2.97601	0.0496207	0.0834226	#NF	#NF
OlChr1.1G030850	206867726	206872251	-	4526	5.31693	4.38791	5.02688	4.72407	3.57502	4.01164	295.023	0.265634	0.0869207	0.136387	AT5G58600	Symbols: TBL44, PMR5 TRICHOME BIREFRINGENCE-LIKE 44, POWDERY MILDEW RESISTANT 5 chr5:23683944-23685679 REVERSE LENGTH=402
OlChr1.1G030860	207000358	207005865	-	5508	8.67698	7.46336	7.389	3.7075	2.89982	3.24471	417.393	-0.731346	1.67265e-07	6.16965e-07	AT5G58610	Symbols: no symbol available no full name available chr5:23686353-23691192 REVERSE LENGTH=1095
OlChr1.1G030870	207392453	207393160	+	708	0	0	0	0	0	0	0	NA	NA	NA	AT2G02520	Symbols: no symbol available no full name available chr2:676771-678145 REVERSE LENGTH=211
OlChr1.1G030880	207393587	207397473	+	3887	0.0518799	0	0.0181779	0.0164691	0	0	0.728048	-1.36929	0.594246	NA	AT5G05580	Symbols: AtFAD8, FAD8 fatty acid desaturase 8 chr5:1664331-1666345 FORWARD LENGTH=435
OlChr1.1G030890	207432465	207433858	+	1394	1.83237	1.04608	1.77404	1.33174	0.846884	0.868326	25.2877	-0.0828192	0.846603	0.888676	AT5G58630	Symbols: TRM31 TON1 Recruiting Motif 31 chr5:23696141-23697335 REVERSE LENGTH=372
OlChr1.1G030900	207433961	207437521	-	3561	1.03821	0.8775	1.09131	0.395489	1.01407	0.519874	41.5137	-0.111851	0.782087	0.839162	AT3G08510	Symbols: ATPLC2, PLC2 phospholipase C 2 chr3:2582626-2585556 REVERSE LENGTH=552
OlChr1.1G030910	207437747	207442609	-	4863	0.856999	1.07094	1.08972	2.00089	4.16981	3.45545	165.479	2.20266	3.28536e-14	1.98376e-13	AT5G58700	Symbols: ATPLC4, PLC4 phosphatidylinositol-specific phospholipase C4 chr5:23713144-23716057 REVERSE LENGTH=597
OlChr1.1G030920	207461162	207461449	-	288	0	0	0	0	0	0	0	NA	NA	NA	AT1G52603	Symbols: no symbol available no full name available chr1:19595751-19596295 FORWARD LENGTH=121
OlChr1.1G030930	207479227	207480476	+	1250	0	0.111103	0.0565259	0	0.0555556	0.0569622	0.832974	-0.0596002	0.978414	NA	AT3G22690	Symbols: YS1 YELLOW SEEDLING1 chr3:8021347-8024534 REVERSE LENGTH=938
OlChr1.1G030940	207676168	207683035	-	6868	0	0	0	0	0	0	0	NA	NA	NA	AT3G54660	Symbols: EMB2360, MIAO, ATGR2, GR2, GR glutathione reductase, GRISEA 2 chr3:20230356-20233100 REVERSE LENGTH=565
OlChr1.1G030950	207768703	207772630	-	3928	5.01405	4.26042	4.67691	1.66231	1.96241	1.8852	172.856	-0.816208	2.4555e-06	8.05244e-06	AT1G07220	Symbols: no symbol available no full name available chr1:2217073-2219379 REVERSE LENGTH=507
OlChr1.1G030960	207957291	207971346	+	14056	1.99419	1.9168	1.93031	1.58034	1.43276	1.39305	344.226	0.118527	0.33235	0.426974	AT4G09520	Symbols: no symbol available no full name available chr4:6024970-6026751 REVERSE LENGTH=492
OlChr1.1G030970	207965375	207971873	-	6499	0.010343	0.0320539	0.0434881	0.00985003	0	0.0109559	1.51103	-1.51724	0.370362	0.466646	AT5G13630	Symbols: ABAR, CHLH, GUN5, CCH, CCH1 ABA-BINDING PROTEIN, H SUBUNIT OF MG-CHELATASE, GENOMES UNCOUPLED 5, CONDITIONAL CHLORINA chr5:4387567-4392082 REVERSE LENGTH=1381
OlChr1.1G030980	208029077	208033059	-	3983	0.0506295	0.0697359	0.0709589	0.482164	0.453316	0.393286	16.8435	3.32469	3.58031e-08	1.40463e-07	AT2G29950	Symbols: EFL1, ELF4-L1 ELF4-like 1 chr2:12767790-12768167 FORWARD LENGTH=125
OlChr1.1G030990	208115063	208119305	+	4243	0.0475271	0.0818283	0.116569	0.0905237	0.0491005	0.0335624	4.21684	0.0296182	0.975172	0.981674	AT2G38170	Symbols: RCI4, ATCAX1, CAX1 RARE COLD INDUCIBLE 4, cation exchanger 1 chr2:15990113-15993178 REVERSE LENGTH=475
OlChr1.1G031000	208119318	208129152	-	9835	0	0	0	0	0	0	0	NA	NA	NA	AT5G58800	Symbols: no symbol available no full name available chr5:23746032-23746895 REVERSE LENGTH=207
OlChr1.1G031010	208119318	208129152	+	9835	0	0	0	0	0	0	0	NA	NA	NA	AT3G21000	Symbols: no symbol available no full name available chr3:7363921-7365138 FORWARD LENGTH=405
OlChr1.1G031020	208119318	208129152	+	9835	0	0	0	0	0	0	0	NA	NA	NA	AT4G23160	Symbols: CRK8 cysteine-rich RLK (RECEPTOR-like protein kinase) 8 chr4:12129485-12133157 FORWARD LENGTH=1043
OlChr1.1G031030	208210274	208262393	+	52120	0	0	0	0	0	0	0	NA	NA	NA	AT3G01410	Symbols: no symbol available no full name available chr3:153650-155439 REVERSE LENGTH=294
OlChr1.1G031040	208210274	208262393	+	52120	0	0	0	0	0	0	0	NA	NA	NA	#NF	#NF
OlChr1.1G031050	208210274	208249081	-	38808	0	0	0	0	0	0	0	NA	NA	NA	#NF	#NF
OlChr1.1G031060	208210274	208277540	+	67267	0	0.0010323	0	0	0	0.00211702	0.552238	1.45108	0.658508	NA	#NF	#NF
OlChr1.1G031070	208278958	208281984	+	3027	2.90905	1.78932	2.45095	0.126889	0.0917667	0.117613	46.4228	-3.88214	5.6084e-16	3.72959e-15	AT2G29670	Symbols: no symbol available no full name available chr2:12682309-12684745 REVERSE LENGTH=536
OlChr1.1G031080	208468233	208470157	+	1925	0	0	0	0	0	0	0	NA	NA	NA	AT5G11050	Symbols: URP10, MYB64, AtMYB64 myb domain protein 64, UAS-TAGGED ROOT PATTERNING10 chr5:3502144-3503635 FORWARD LENGTH=423
OlChr1.1G031090	208471596	208473046	+	1451	0	0	0	0	0	0	0	NA	NA	NA	AT1G21280	Symbols: no symbol available no full name available chr1:7447690-7448403 REVERSE LENGTH=237
OlChr1.1G031100	208534355	208537775	-	3421	0.019649	0.548046	0.20654	0	0	0	5.34632	-5.61734	0.00103789	0.00242774	AT2G13650	Symbols: GONST1 golgi nucleotide sugar transporter 1 chr2:5687584-5690303 REVERSE LENGTH=333
OlChr1.1G031110	208625727	208627774	-	2048	35.8086	54.5548	45.6444	7.43928	8.8501	7.12722	699.438	-2.01286	2.09414e-28	2.43549e-27	AT5G58860	Symbols: CYP86, HORST, CYP86A1 hydroxylase of root suberized tissue, "cytochrome P450, family 86, subfamily A, polypeptide 1" chr5:23765999-23767997 REVERSE LENGTH=513
OlChr1.1G031120	208945314	208946278	+	965	0.208971	0.647622	0.732201	0.46436	0.863558	0.811637	9.07818	0.956807	0.180688	0.256021	AT3G47070	Symbols: no symbol available no full name available chr3:17337205-17337507 REVERSE LENGTH=100
OlChr1.1G031130	208947732	208948664	-	933	0	0	0	0	0	0	0	NA	NA	NA	#AT1G34070	Symbols: no symbol available no full name available chr1:12402283-12403209 FORWARD LENGTH=308
OlChr1.1G031140	208965547	208965961	-	415	0	0	0	0	0	0	0	NA	NA	NA	AT2G06265	Symbols: no symbol available no full name available chr2:2529780-2530255 REVERSE LENGTH=134
OlChr1.1G031150	208969817	208977047	+	7231	9.81654	9.45898	9.97665	9.23358	9.2964	9.76809	1017.46	0.477035	6.11608e-08	2.34696e-07	AT5G58870	Symbols: ftsh9 FTSH protease 9 chr5:23770080-23773719 REVERSE LENGTH=806
OlChr1.1G031160	209092766	209095888	+	3123	0	0	0	0	0	0	0	NA	NA	NA	AT5G26250	Symbols: STP8 SUGAR TRANSPORT PROTEIN 8 chr5:9196758-9198681 FORWARD LENGTH=507
OlChr1.1G031170	209096343	209099021	-	2679	7.67788	9.66814	8.62447	0.310638	0.414749	0.55814	149.928	-3.82439	1.22878e-43	2.30741e-42	AT2G38080	Symbols: LMCO4, IRX12, LAC4, ATLMCO4 IRREGULAR XYLEM 12, ARABIDOPSIS LACCASE-LIKE MULTICOPPER OXIDASE 4, LACCASE 4, LACCASE-LIKE MULTICOPPER OXIDASE 4 chr2:15934540-15937352 FORWARD LENGTH=558
OlChr1.1G031180	209393489	209407451	+	13963	0	0	0	0	0	0	0	NA	NA	NA	#NF	#NF
OlChr1.1G031190	209491352	209495985	-	4634	1.56661	1.78319	1.66199	0.842671	0.689349	0.937282	79.7903	-0.497718	0.0334189	0.0587378	#NF	#NF
OlChr1.1G031200	209501589	209502542	-	954	0.0704603	0.436726	0.222193	0.201306	0.436758	0.37318	4.20528	0.996495	0.325383	0.419902	AT5G06990	Symbols: no symbol available no full name available chr5:2169699-2170484 FORWARD LENGTH=261
OlChr1.1G031210	209504322	209505451	+	1130	0.118972	0.245804	0.0625286	0.169952	0.0614553	0.189034	2.34205	0.496005	0.693531	0.766268	AT3G21000	Symbols: no symbol available no full name available chr3:7363921-7365138 FORWARD LENGTH=405
OlChr1.1G031220	209512843	209520020	-	7178	1.62008	2.15729	1.93919	0.766971	0.909415	0.902681	136.171	-0.624282	0.00226726	0.00499937	AT3G54140	Symbols: AtNPF8.1, NPF8.1, ATPTR1, PTR1 NRT1/ PTR family 8.1, ARABIDOPSIS THALIANA PEPTIDE TRANSPORTER 1, peptide transporter 1 chr3:20045885-20048154 REVERSE LENGTH=570
OlChr1.1G031230	209584609	209588291	+	3683	10.6769	10.2378	11.0312	3.77174	4.50644	4.60121	373.96	-0.786246	7.25296e-09	3.02827e-08	AT5G01180	Symbols: ATPTR5, AtNPF8.2, PTR5, NPF8.2 NRT1/ PTR family 8.2, peptide transporter 5, ARABIDOPSIS THALIANA PEPTIDE TRANSPORTER 5 chr5:61257-63240 REVERSE LENGTH=570
OlChr1.1G031240	209588300	209592153	+	3854	7.13353	4.66654	5.39005	1.11288	0.936978	1.1085	168.333	-1.91945	2.02114e-17	1.45842e-16	AT5G01180	Symbols: ATPTR5, AtNPF8.2, PTR5, NPF8.2 NRT1/ PTR family 8.2, peptide transporter 5, ARABIDOPSIS THALIANA PEPTIDE TRANSPORTER 5 chr5:61257-63240 REVERSE LENGTH=570
OlChr1.1G031250	209593198	209595012	-	1815	9.92547	8.11084	9.53777	4.83201	3.71136	4.11916	167.012	-0.597055	0.000997184	0.00233918	AT5G58930	Symbols: OPL4 Octopus Like 4 chr5:23794529-23796094 REVERSE LENGTH=521
OlChr1.1G031260	209656519	209663050	+	6532	2.96373	2.63641	2.54202	0.235206	0.393363	0.337918	125.258	-2.55486	6.63786e-26	7.05462e-25	AT3G46970	Symbols: ATPHS2, PHS2 alpha-glucan phosphorylase 2, Arabidopsis thaliana alpha-glucan phosphorylase 2 chr3:17301625-17306111 REVERSE LENGTH=841
OlChr1.1G031270	209663123	209665967	-	2845	1.25224	1.07393	0.79474	1.64257	1.26928	1.70186	55.7878	1.08583	0.000244874	0.000630181	AT4G37300	Symbols: MEE59 maternal effect embryo arrest 59 chr4:17554805-17555498 FORWARD LENGTH=173
OlChr1.1G031280	209668060	209670941	+	2882	0.0466475	0	0.0490336	0	0	0	0.552675	-2.34537	0.457253	NA	AT5G58960	Symbols: CHIQL10, GIL1 CHIQUITA1-LIKE 10, GRAVITROPIC IN THE LIGHT chr5:23805799-23808360 FORWARD LENGTH=559
OlChr1.1G031290	209726157	209728666	+	2510	32.6187	30.1827	31.5847	14.3843	12.4502	13.3895	768.275	-0.705673	2.09851e-12	1.13502e-11	AT2G29570	Symbols: ATPCNA2, PCNA2 A. THALIANA PROLIFERATING CELL NUCLEAR ANTIGEN 2, proliferating cell nuclear antigen 2 chr2:12650139-12651598 REVERSE LENGTH=264
OlChr1.1G031300	209729343	209736352	-	7010	7.40273	6.56753	6.85407	0.584448	0.782612	0.954786	340.661	-2.64422	9.06935e-48	1.90967e-46	AT1G07380	Symbols: AtNCER1 neutral ceramidase 1 chr1:2264829-2268306 REVERSE LENGTH=779
OlChr1.1G031310	209808942	209818729	+	9788	0.693618	0.524982	0.606377	0.248527	0.219941	0.254607	56.3712	-0.811306	0.00332793	0.00713228	#NF	#NF
OlChr1.1G031320	209820456	209821178	+	723	0	0	0	0	0	0	0	NA	NA	NA	#NF	#NF
OlChr1.1G031330	209831515	209831871	+	357	0	0	0	0	0	0	0	NA	NA	NA	#NF	#NF
OlChr1.1G031340	210003268	210006760	+	3493	279.037	242.869	261.531	74.3516	61.4722	64.7001	7526.51	-1.44193	5.15355e-49	1.12017e-47	AT5G62700	Symbols: TUB3 tubulin beta chain 3 chr5:25184501-25186426 FORWARD LENGTH=450
OlChr1.1G031350	210012118	210015200	+	3083	0.0218032	0.0450467	0.0687551	0.020764	0.022525	0.0692858	1.84488	0.249437	0.858244	0.897454	AT2G29530	Symbols: TIM10, AtTIM10 TRANSLOCASE OF THE INNER MEMBRANE 10 chr2:12641026-12642243 REVERSE LENGTH=83
OlChr1.1G031360	210016521	210020585	-	4065	13.543	7.41371	9.12549	2.78738	1.4521	1.8567	317.145	-1.77918	7.68017e-11	3.73568e-10	AT5G59010	Symbols: BSK5 brassinosteroid-signaling kinase 5 chr5:23820578-23822499 REVERSE LENGTH=359
OlChr1.1G031370	210074302	210082731	-	8430	7.65485	6.12847	6.42873	3.37922	2.68552	2.90554	561.084	-0.647405	3.36017e-06	1.08345e-05	AT5G59020	Symbols: no symbol available no full name available chr5:23827160-23829603 REVERSE LENGTH=780
OlChr1.1G031380	210308656	210314720	-	6065	0	0	0	0	0	0	0	NA	NA	NA	AT5G59240	Symbols: no symbol available no full name available chr5:23902626-23903670 REVERSE LENGTH=210
OlChr1.1G031390	210308656	210317387	-	8732	0.0307921	0.0159046	0.00809177	0.00733112	0.0238586	0.0163084	2.1687	0.310296	0.81144	0.86176	AT3G02520	Symbols: GRF7, GF14 NU general regulatory factor 7 chr3:526800-527915 REVERSE LENGTH=265
OlChr1.1G031400	210355812	210356634	-	823	0.980109	0.843736	0.429267	0.155566	0.337519	0.259548	5.52996	-1.0646	0.221672	0.304234	AT5G61540	Symbols: no symbol available no full name available chr5:24745887-24747142 FORWARD LENGTH=257
OlChr1.1G031410	210561726	210565718	-	3993	7.62591	9.00818	8.33449	4.18432	4.69572	4.27965	352.703	-0.39895	0.00377023	0.00799318	AT4G02830	Symbols: no symbol available no full name available chr4:1262447-1263753 FORWARD LENGTH=167
OlChr1.1G031420	210849520	210854010	+	4491	0	0	0	0	0	0	0	NA	NA	NA	AT1G07410	Symbols: ATRAB-A2B, ATRABA2B, RABA2b, RAB-A2B ARABIDOPSIS RAB GTPASE HOMOLOG A2B, RAB GTPase homolog A2B, RAB GTPASE HOMOLOG A2B chr1:2276270-2277154 FORWARD LENGTH=214
OlChr1.1G031430	210849520	210854010	-	4491	0	0	0	0	0	0	0	NA	NA	NA	AT2G46800	Symbols: ATMTP1, MTP1, OZS1, ZAT, ATCDF1, ZAT1 metal tolerance protein 1, ZINC TRANSPORTER OF ARABIDOPSIS THALIANA 1, zinc transporter of Arabidopsis thaliana, A. THALIANA CATION DIFFUSION FACILITATOR 1, OVERLY ZINC SENSITIVE 1 chr2:19238128-19239324 FORWARD LENGTH=398
OlChr1.1G031440	210858083	210865253	+	7171	7.33964	8.39549	7.94169	9.06981	8.44451	9.27392	897.168	0.702536	5.84533e-12	3.07895e-11	AT5G59160	Symbols: PPO, TOPP2 PROTOPORPHYRINOGEN OXIDASE, type one serine/threonine protein phosphatase 2 chr5:23879567-23881102 FORWARD LENGTH=312
OlChr1.1G031450	210866032	210868131	+	2100	0	0	0	0	0	0	0	NA	NA	NA	#NF	#NF
OlChr1.1G031460	210866032	210868131	-	2100	0	0	0	0	0	0	0	NA	NA	NA	#NF	#NF
OlChr1.1G031470	210866032	210868131	-	2100	0	0	0	0	0	0	0	NA	NA	NA	#NF	#NF
OlChr1.1G031480	210943078	210943722	+	645	19.9052	8.07436	13.9124	0.69474	0.430663	0.883134	57.9995	-3.85921	7.44147e-15	4.66481e-14	#NF	#NF
OlChr1.1G031490	210959087	210961731	+	2645	0.406618	0.577569	0.694552	0.0242024	0.026255	0	9.31682	-4.50556	0.000128919	0.000344654	AT2G29380	Symbols: HAI3 highly ABA-induced PP2C gene 3 chr2:12608855-12610124 FORWARD LENGTH=362
OlChr1.1G031500	211028422	211029396	+	975	0.413656	0.7122	0.507284	0.0656568	0	0.292114	4.21096	-1.6871	0.135532	0.200212	AT3G09290	Symbols: TAC1 telomerase activator1 chr3:2856141-2856659 FORWARD LENGTH=172
OlChr1.1G031510	211331777	211334348	-	2572	0	0	0	0.0248893	0	0.0276838	0.388116	2.34312	0.514829	NA	AT3G46750	Symbols: no symbol available no full name available chr3:17219944-17221461 FORWARD LENGTH=388
OlChr1.1G031520	211349673	211350708	+	1036	0.324417	0.20108	0.0682021	0.123582	0.0670313	0.137457	2.21751	-0.337325	0.793972	0.848185	#NF	#NF
OlChr1.1G031530	211685074	211689244	-	4171	0	0	0	0	0	0	0	NA	NA	NA	AT2G43330	Symbols: ATINT1, INT1 INOSITOL TRANSPORTER 1, inositol transporter 1 chr2:18001135-18003854 FORWARD LENGTH=509
OlChr1.1G031540	211685074	211689244	-	4171	0	0	0	0	0	0	0	NA	NA	NA	AT2G43330	Symbols: ATINT1, INT1 INOSITOL TRANSPORTER 1, inositol transporter 1 chr2:18001135-18003854 FORWARD LENGTH=509
OlChr1.1G031550	211696490	211703277	-	6788	0.217858	0.153446	0.114501	0.169752	0.358067	0.220279	21.3869	1.14738	0.0212823	0.0390344	AT1G60070	Symbols: AP1G1 AP-1 complex gamma subunit 1 chr1:22142944-22149296 REVERSE LENGTH=898
OlChr1.1G031560	211704767	211711261	+	6495	1.28332	1.65714	2.11047	0.906761	0.801899	0.986642	116.591	-0.381209	0.115236	0.174087	AT5G37870	Symbols: no symbol available no full name available chr5:15073764-15074851 REVERSE LENGTH=281
OlChr1.1G031570	211714403	211726929	+	12527	16.9778	16.2415	16.9269	7.75216	7.63906	7.70174	2100.17	-0.59369	5.52709e-16	3.6777e-15	AT2G29200	Symbols: PUM1, APUM1 pumilio 1 chr2:12549483-12553185 REVERSE LENGTH=968
OlChr1.1G031580	211751650	211752024	+	375	0	0	0	0	0	0	0	NA	NA	NA	#NF	#NF
OlChr1.1G031590	211755563	211764487	+	8925	0.964039	1.50939	1.2746	0.731604	0.87146	0.885546	131.646	-0.0663598	0.772394	0.831224	AT5G59520	Symbols: AtZIP2, ZIP2 ZRT/IRT-like protein 2 chr5:23991447-23992762 REVERSE LENGTH=353
OlChr1.1G031600	211771397	211774156	+	2760	0.194838	0.478026	0.486409	0.023194	0.025161	0.0257981	7.03187	-3.44352	0.00146976	0.00335107	AT5G60020	Symbols: ATLAC17, LAC17 laccase 17 chr5:24168245-24170223 FORWARD LENGTH=545
OlChr1.1G031610	211907106	211932108	-	25003	0	0.00277725	0	0	0	0	0.140569	-0.456589	0.910906	NA	AT1G29670	Symbols: GDSL1, GGL6 chr1:10375843-10377717 FORWARD LENGTH=363
OlChr1.1G031620	211910541	211915278	-	4738	0	0	0	0	0	0	0	NA	NA	NA	#NF	#NF
OlChr1.1G031630	211916118	211916783	+	666	0	0	0	0	0	0	0	NA	NA	NA	#NF	#NF
OlChr1.1G031640	212076735	212078471	+	1737	0	0	0	0	0	0	0	NA	NA	NA	#NF	#NF
OlChr1.1G031650	212079236	212084639	-	5404	1.40558	0.74528	0.810651	0.236918	0.179908	0.250343	42.5742	-1.62641	3.59085e-05	0.000102754	AT1G29670	Symbols: GDSL1, GGL6 chr1:10375843-10377717 FORWARD LENGTH=363
OlChr1.1G031660	212101658	212113858	+	12201	0.931074	0.961829	0.845502	0.472206	0.369961	0.484372	113.974	-0.52192	0.010014	0.0196883	AT1G78580	Symbols: TPS1, ATTPS1 trehalose-6-phosphate synthase, TREHALOSE-6-PHOSPHATE SYNTHASE 1 chr1:29552495-29557482 REVERSE LENGTH=942
OlChr1.1G031670	212119792	212123832	-	4041	2.94427	2.78377	2.79762	2.61384	2.52619	2.62539	160.066	0.389783	0.0150118	0.028512	AT4G18975	Symbols: no symbol available no full name available chr4:10392170-10393503 REVERSE LENGTH=260
OlChr1.1G031680	212312272	212319242	+	6971	0.202496	0.268952	0.233126	0.376507	0.478172	0.490278	37.0454	1.45723	2.15238e-05	6.32306e-05	AT2G29090	Symbols: CYP707A2 "cytochrome P450, family 707, subfamily A, polypeptide 2" chr2:12495038-12499080 REVERSE LENGTH=482
OlChr1.1G031700	212347024	212348710	-	1687	0	0	0	0	0	0	0	NA	NA	NA	AT5G59500	Symbols: no symbol available no full name available chr5:23986024-23987214 FORWARD LENGTH=396
OlChr1.1G031710	212614906	212619219	+	4314	3.42796	6.14879	4.76618	1.58777	2.36633	2.2942	202.706	-0.673894	0.00931888	0.0184173	AT5G59480	Symbols: no symbol available no full name available chr5:23979619-23981156 REVERSE LENGTH=282
OlChr1.1G031720	212621064	212629307	-	8244	3.33486	3.8746	3.27403	1.16476	1.22985	1.17462	259.035	-1.03002	1.39488e-11	7.17559e-11	AT5G59480	Symbols: no symbol available no full name available chr5:23979619-23981156 REVERSE LENGTH=282
OlChr1.1G031730	212635620	212636087	+	468	0	0	0	0	0	0	0	NA	NA	NA	AT1G64253	Symbols: no symbol available no full name available chr1:23842843-23844192 FORWARD LENGTH=185
OlChr1.1G031740	212646752	212648447	+	1696	0.277437	0.286602	0.249967	0.113235	0.040946	0.0419827	3.73378	-1.51312	0.151471	0.220697	#NF	#NF
OlChr1.1G031750	212777224	212777595	-	372	0	0	0	0	0.186679	0	0.204377	1.46696	0.719215	NA	#NF	#NF
OlChr1.1G031760	212790890	212795080	-	4191	18.124	18.3913	17.8371	12.0821	13.2725	14.1522	937.448	0.0645751	0.536274	0.628246	AT1G07530	Symbols: ATGRAS2, GRAS2, SCL14 SCARECROW-like 14, "GRAS (GAI, RGA, SCR) 2", "ARABIDOPSIS THALIANA GRAS (GAI, RGA, SCR) 2" chr1:2313828-2316137 REVERSE LENGTH=769
OlChr1.1G031770	212836380	212841929	-	5550	10.7308	9.95925	10.083	14.2449	18.7938	16.8705	1146.18	1.22442	2.64019e-20	2.20085e-19	AT1G07530	Symbols: ATGRAS2, GRAS2, SCL14 SCARECROW-like 14, "GRAS (GAI, RGA, SCR) 2", "ARABIDOPSIS THALIANA GRAS (GAI, RGA, SCR) 2" chr1:2313828-2316137 REVERSE LENGTH=769
OlChr1.1G031780	212906431	212910513	-	4083	8.03403	7.77219	7.80467	12.1195	13.8277	13.4453	659.614	1.26379	1.76173e-29	2.14757e-28	AT1G07540	Symbols: TRFL2 TRF-like 2 chr1:2318433-2321048 REVERSE LENGTH=630
OlChr1.1G031790	213155926	213161826	-	5901	0	0	0	0	0	0	0	NA	NA	NA	#NF	#NF
OlChr1.1G031800	213155926	213174147	-	18222	0	0	0	0.00351308	0.00381102	0	0.386659	2.33868	0.516097	NA	#NF	#NF
OlChr1.1G031810	213181447	213188634	+	7188	0	0	0	0	0	0	0	NA	NA	NA	AT5G59410	Symbols: no symbol available no full name available chr5:23959761-23960730 REVERSE LENGTH=130
OlChr1.1G031820	213181447	213188634	-	7188	0	0	0	0	0	0	0	NA	NA	NA	AT5G59400	Symbols: no symbol available no full name available chr5:23957756-23959518 FORWARD LENGTH=299
OlChr1.1G031830	213190002	213192573	+	2572	0	0	0	0	0	0	0	NA	NA	NA	AT2G29050	Symbols: ATRBL1, RBL1 RHOMBOID-like 1 chr2:12478245-12479653 FORWARD LENGTH=346
OlChr1.1G031840	213291119	213296089	+	4971	8.3838	4.59578	6.79425	1.77713	1.53669	1.79045	270.832	-1.42848	3.79493e-10	1.75342e-09	AT2G39700	Symbols: ATEXPA4, XPA4, ATEXP4, EXPA4, ATHEXP ALPHA 1.6 expansin A4 chr2:16544246-16545434 REVERSE LENGTH=257
OlChr1.1G031850	213296533	213303234	-	6702	0.100297	0.124332	0.0843418	0.0764134	0.082894	0.0849928	8.90691	0.184022	0.769904	0.829262	AT3G48670	Symbols: RDM12, IDN2 INVOLVED IN DE NOVO 2, RNA-DIRECTED DNA METHYLATION 12 chr3:18031240-18033615 FORWARD LENGTH=647
OlChr1.1G031860	213331673	213335536	-	3864	2.01797	1.83303	1.66403	0.762088	0.790775	0.571243	66.6111	-0.849778	0.00119616	0.00276926	AT3G48670	Symbols: RDM12, IDN2 INVOLVED IN DE NOVO 2, RNA-DIRECTED DNA METHYLATION 12 chr3:18031240-18033615 FORWARD LENGTH=647
OlChr1.1G031870	213458869	213470060	-	11192	0.348348	0.25438	0.31566	0.0800764	0.105482	0.1336	31.0068	-1.00487	0.00859343	0.0170939	AT3G48670	Symbols: RDM12, IDN2 INVOLVED IN DE NOVO 2, RNA-DIRECTED DNA METHYLATION 12 chr3:18031240-18033615 FORWARD LENGTH=647
OlChr1.1G031880	213549368	213554790	-	5423	3.38389	3.08592	3.30942	1.48736	1.42142	1.70687	179.038	-0.559581	0.000611164	0.00148422	AT3G48670	Symbols: RDM12, IDN2 INVOLVED IN DE NOVO 2, RNA-DIRECTED DNA METHYLATION 12 chr3:18031240-18033615 FORWARD LENGTH=647
OlChr1.1G031890	213592083	213601795	-	9713	0	0.00714913	0	0	0	0	0.140569	-0.456589	0.910906	NA	AT3G46560	Symbols: TIM9, emb2474, AtTIM9 embryo defective 2474, TRANSLOCASE OF THE INNER MEMBRANE 9 chr3:17138632-17139301 FORWARD LENGTH=93
OlChr1.1G031900	213633874	213637737	+	3864	0	0	0	0	0	0	0	NA	NA	NA	#NF	#NF
OlChr1.1G031910	213638632	213641745	+	3114	7.33927	9.29874	8.64498	12.1082	11.5964	11.9357	479.464	1.02019	3.44744e-15	2.19708e-14	AT2G28900	Symbols: OEP16, OEP16-1, ATOEP16-L, ATOEP16-1 outer plastid envelope protein 16-1, OUTER PLASTID ENVELOPE PROTEIN 16-L, outer envelope protein 16 chr2:12414423-12415459 REVERSE LENGTH=148
OlChr1.1G031920	213691386	213693409	-	2024	168.247	88.1374	123.511	27.4532	29.8158	27.475	2041.23	-1.63733	4.97027e-16	3.31834e-15	AT5G02380	Symbols: MT2B metallothionein 2B chr5:506755-507164 REVERSE LENGTH=77
OlChr1.1G031930	213733636	213734662	-	1027	0.196356	0	0.0687998	0	0.338094	0.207992	2.18516	1.56696	0.348237	0.443504	AT5G05800	Symbols: no symbol available no full name available chr5:1743234-1744751 REVERSE LENGTH=449
OlChr1.1G031940	213748629	213753971	-	5343	2.30228	2.11841	2.2878	1.25802	1.01379	0.826234	119.909	-0.587071	0.00541643	0.01116	AT1G07615	Symbols: Obg A-1 chr1:2342277-2344200 REVERSE LENGTH=493
OlChr1.1G031950	213762309	213762752	-	444	0	0	0	0	0.156406	0	0.204377	1.46696	0.719215	NA	AT3G18280	Symbols: AtTED4, TED4 Tracheary Element Differentiation-related 4 chr3:6267030-6267392 FORWARD LENGTH=120
OlChr1.1G031960	213944193	213946322	+	2130	8.89943	8.08498	9.08926	1.98357	1.98879	1.90542	147.886	-1.6239	1.43588e-18	1.09328e-17	AT3G46550	Symbols: FLA4, SOS5 fasciclin-like arabinogalactan-protein 4, salt overly sensitive 5 chr3:17136612-17137874 REVERSE LENGTH=420
OlChr1.1G031970	214182471	214186085	+	3615	11.2869	11.3716	10.3787	16.2739	17.4428	15.9935	760.419	1.11458	5.32881e-26	5.68852e-25	AT2G28890	Symbols: PLL4 poltergeist like 4 chr2:12405799-12408062 REVERSE LENGTH=654
OlChr1.1G031980	214195282	214201026	-	5745	3.68564	3.07008	3.3945	2.27313	2.0791	2.26808	227.234	-0.0919269	0.537848	0.629677	AT2G45910	Symbols: PUB33 chr2:18894520-18898212 FORWARD LENGTH=834
OlChr1.1G031990	214273823	214286365	-	12543	0.00535909	0.00553612	0	0	0	0.00567669	0.481118	-0.380648	0.8954	NA	AT1G61140	Symbols: EDA16, FRG4 SNF2-RING-HELICASE?LIKE 4, embryo sac development arrest 16 chr1:22535038-22539756 REVERSE LENGTH=1122
OlChr1.1G032000	214301529	214302123	+	595	0.112973	0	0.118752	0	0.116713	0	0.480715	-0.384679	0.894339	NA	#NF	#NF
OlChr1.1G032010	214337117	214338480	+	1364	2.21764	1.27272	1.86486	0.891709	0.509124	0.313208	21.4169	-1.11038	0.0289385	0.0515109	#AT1G60783	Symbols: no symbol available no full name available chr1:22375173-22375493 FORWARD LENGTH=106
OlChr1.1G032020	214368820	214371285	+	2466	1.98986	1.35162	1.51859	1.272	0.929305	1.03946	47.1738	-0.0594113	0.847333	0.88911	AT5G02440	Symbols: no symbol available no full name available chr5:531066-532725 FORWARD LENGTH=176
OlChr1.1G032030	214486047	214496585	-	10539	9.94988	5.9497	7.56923	4.3916	3.11673	3.57398	834.328	-0.558548	0.00447121	0.00934923	AT2G28840	Symbols: XBAT31 XB3 ortholog 1 in Arabidopsis thaliana chr2:12378672-12380474 FORWARD LENGTH=442
OlChr1.1G032040	214490100	214492526	+	2427	0	0	0	0	0	0	0	NA	NA	NA	AT3G13600	Symbols: no symbol available no full name available chr3:4445102-4447383 FORWARD LENGTH=605
OlChr1.1G032050	214513536	214514481	+	946	1.7764	0.954243	0.746907	1.82708	1.39476	0.978472	18.0921	0.796859	0.131316	0.194796	AT1G53540	Symbols: HSP17.6C chr1:19980510-19980983 FORWARD LENGTH=157
OlChr1.1G032060	214529131	214529919	-	789	5.96367	5.36858	5.55229	9.65504	8.09745	9.20491	88.2747	1.19934	3.77831e-08	1.47869e-07	#NF	#NF
OlChr1.1G032070	214558222	214559202	+	981	10.4837	6.01667	7.49069	94.098	55.7113	68.8801	666.32	3.70952	7.14348e-58	1.88195e-56	AT1G53540	Symbols: HSP17.6C chr1:19980510-19980983 FORWARD LENGTH=157
OlChr1.1G032080	214559441	214565793	-	6353	2.28543	1.90185	2.04643	0.916952	0.754237	0.88541	126.567	-0.76108	8.45743e-05	0.000231394	AT3G56930	Symbols: PAT4 Protein S-Acyl Transferase 4 chr3:21073805-21075873 FORWARD LENGTH=441
OlChr1.1G032090	214911833	214917408	+	5576	6.59413	6.11456	6.69065	4.40852	4.08497	4.36717	424.913	-0.0681821	0.547434	0.638831	AT3G46510	Symbols: ATPUB13, PUB13 plant U-box 13, ARABIDOPSIS THALIANA PLANT U-BOX 13 chr3:17124106-17126539 REVERSE LENGTH=660
OlChr1.1G032100	215177412	215179467	-	2056	5.13298	6.11311	6.63272	5.729	5.91089	6.68391	182.958	0.560305	0.00143117	0.00326841	AT3G55370	Symbols: OBP3 OBF-binding protein 3 chr3:20527198-20528876 FORWARD LENGTH=323
OlChr1.1G032120	215304614	215321621	-	17008	0	0	0	0	0	0	0	NA	NA	NA	AT1G50920	Symbols: Nog1-1 chr1:18870555-18872570 FORWARD LENGTH=671
OlChr1.1G032130	215306675	215308468	+	1794	0	0	0	0	0	0	0	NA	NA	NA	#NF	#NF
OlChr1.1G032140	215481062	215484480	+	3419	117.157	92.1663	100.871	47.9507	53.9266	51.3559	3648.96	-0.49113	2.22142e-05	6.51734e-05	AT5G02500	Symbols: AtHsp70-1, HSP70-1, HSC70-1, HSC70, AT-HSC70-1 ARABIDOPSIS THALIANA HEAT SHOCK COGNATE PROTEIN 70-1, heat shock cognate protein 70-1, HEAT SHOCK COGNATE PROTEIN 70, HEAT SHOCK PROTEIN 70-1 chr5:554055-556334 REVERSE LENGTH=651
OlChr1.1G032150	215549130	215552490	+	3361	13.3598	11.3012	10.9318	6.552	6.67378	6.60971	433.464	-0.318782	0.0142105	0.0271115	AT5G02500	Symbols: AtHsp70-1, HSP70-1, HSC70-1, HSC70, AT-HSC70-1 ARABIDOPSIS THALIANA HEAT SHOCK COGNATE PROTEIN 70-1, heat shock cognate protein 70-1, HEAT SHOCK COGNATE PROTEIN 70, HEAT SHOCK PROTEIN 70-1 chr5:554055-556334 REVERSE LENGTH=651
OlChr1.1G032160	215767230	215767565	-	336	0.200057	0.41333	0.42058	0.952609	0.62004	0.847651	3.04698	1.7559	0.120319	0.180744	#NF	#NF
OlChr1.1G032170	215861806	215869363	-	7558	1.46747	1.4057	1.64537	1.07567	1.34148	1.20587	147.996	0.206712	0.263084	0.351039	AT3G21690	Symbols: no symbol available no full name available chr3:7638750-7641861 FORWARD LENGTH=506
OlChr1.1G032180	215900135	215924359	-	24225	0.160937	0.206384	0.169169	0.0528507	0.0458663	0.0705414	38.0043	-1.14318	0.000981244	0.00230467	AT5G59350	Symbols: no symbol available no full name available chr5:23941132-23943453 FORWARD LENGTH=283
OlChr1.1G032190	215905268	215908219	+	2952	0	0	0	0	0	0	0	NA	NA	NA	AT5G02500	Symbols: AtHsp70-1, HSP70-1, HSC70-1, HSC70, AT-HSC70-1 ARABIDOPSIS THALIANA HEAT SHOCK COGNATE PROTEIN 70-1, heat shock cognate protein 70-1, HEAT SHOCK COGNATE PROTEIN 70, HEAT SHOCK PROTEIN 70-1 chr5:554055-556334 REVERSE LENGTH=651
OlChr1.1G032200	215921750	215922085	+	336	0	0	0	0	0	0	0	NA	NA	NA	#NF	#NF
OlChr1.1G032210	216044642	216046653	+	2012	0	0	0	0	0	0	0	NA	NA	NA	AT5G59340	Symbols: WOX2 WUSCHEL related homeobox 2 chr5:23933408-23934627 REVERSE LENGTH=260
OlChr1.1G032220	216139542	216143118	+	3577	75.901	46.2024	59.5955	70.9234	79.6563	77.2739	3665.93	0.853552	3.42862e-07	1.22546e-06	AT3G12580	Symbols: HSP70, ATHSP70, HSC70-4 ARABIDOPSIS HEAT SHOCK PROTEIN 70, heat shock protein 70 chr3:3991487-3993689 REVERSE LENGTH=650
OlChr1.1G032230	216192054	216194687	-	2634	0	0	0	0	0	0.0270322	0.205834	1.46696	0.719215	NA	AT3G12580	Symbols: HSP70, ATHSP70, HSC70-4 ARABIDOPSIS HEAT SHOCK PROTEIN 70, heat shock protein 70 chr3:3991487-3993689 REVERSE LENGTH=650
OlChr1.1G032240	216217917	216220362	-	2446	0.0824437	0.056778	0	1.02069	0.709776	1.04795	20.3137	4.82482	4.70754e-10	2.15967e-09	AT3G12580	Symbols: HSP70, ATHSP70, HSC70-4 ARABIDOPSIS HEAT SHOCK PROTEIN 70, heat shock protein 70 chr3:3991487-3993689 REVERSE LENGTH=650
OlChr1.1G032250	216339448	216340467	-	1020	0	0	0	0.12552	0.136166	0	0.773318	3.33821	0.236464	NA	AT3G12580	Symbols: HSP70, ATHSP70, HSC70-4 ARABIDOPSIS HEAT SHOCK PROTEIN 70, heat shock protein 70 chr3:3991487-3993689 REVERSE LENGTH=650
OlChr1.1G032260	216389109	216392095	-	2987	3.89317	2.88266	3.50093	31.0111	32.223	32.6097	890.306	3.74605	9.22997e-184	1.32805e-181	AT3G12580	Symbols: HSP70, ATHSP70, HSC70-4 ARABIDOPSIS HEAT SHOCK PROTEIN 70, heat shock protein 70 chr3:3991487-3993689 REVERSE LENGTH=650
OlChr1.1G032270	216515378	216521292	+	5915	5.19343	5.42368	5.97273	2.85715	2.54767	2.99737	341.044	-0.456938	0.000628041	0.00152235	AT3G46450	Symbols: no symbol available no full name available chr3:17093297-17095319 REVERSE LENGTH=486
OlChr1.1G032280	216553074	216560247	+	7174	0.0562189	0.0483966	0.0196982	0.0267697	0.01936	0.0198502	3.16165	-0.389828	0.71646	0.785605	AT3G28860	Symbols: MDR1, ATMDR1, MDR11, ATPGP19, PGP19, ABCB19, ATABCB19, ATMDR11 Arabidopsis thaliana ATP-binding cassette B19, MULTIDRUG RESISTANCE PROTEIN 11, ATP-binding cassette B19, P-GLYCOPROTEIN 19 chr3:10870287-10877286 REVERSE LENGTH=1252
OlChr1.1G032290	216631656	216632691	+	1036	2.7251	1.20648	2.45527	0.0617909	0.0670313	0.0687285	13.8792	-4.4915	5.47932e-06	1.7264e-05	AT4G01470	Symbols: GAMMA-TIP3, TIP1;3, ATTIP1.3 tonoplast intrinsic protein 1;3 chr4:625092-625850 REVERSE LENGTH=252
OlChr1.1G032300	216632971	216644714	+	11744	0	0	0	0	0	0	0	NA	NA	NA	#NF	#NF
OlChr1.1G032310	216632971	216644714	-	11744	0	0	0	0	0	0	0	NA	NA	NA	AT4G23160	Symbols: CRK8 cysteine-rich RLK (RECEPTOR-like protein kinase) 8 chr4:12129485-12133157 FORWARD LENGTH=1043
OlChr1.1G032320	216780239	216782287	-	2049	0	0	0.0344838	0.0312422	0	0.10425	0.941408	2.41657	0.316333	NA	AT3G24255	Symbols: no symbol available no full name available chr3:8791322-8793208 FORWARD LENGTH=316
OlChr1.1G032330	216819679	216822507	-	2829	10.2646	8.37005	9.44096	2.33071	2.77385	2.59239	222.735	-1.34261	1.52543e-15	9.93419e-15	AT5G59770	Symbols: no symbol available no full name available chr5:24079521-24081074 REVERSE LENGTH=221
OlChr1.1G032340	216939568	216942048	-	2481	15.0098	19.0322	15.863	12.9785	15.4228	15.555	564.965	0.341891	0.0199729	0.0368738	AT3G46130	Symbols: MYB48, ATMYB48, ATMYB48-3, ATMYB48-2, ATMYB48-1 myb domain protein 48 chr3:16945525-16946376 FORWARD LENGTH=236
OlChr1.1G032350	217073571	217073999	+	429	0	0	0	0	0	0	0	NA	NA	NA	#NF	#NF
OlChr1.1G032360	217390979	217391602	+	624	0	0	0	0	0	0	0	NA	NA	NA	AT3G51690	Symbols: no symbol available no full name available chr3:19176731-19178107 REVERSE LENGTH=331
OlChr1.1G032370	217749221	217754820	+	5600	2.8088	2.54198	2.6118	3.60086	3.85665	3.4457	266.417	0.978661	2.88859e-12	1.55113e-11	AT3G55350	Symbols: HHP1, HARB1 Harbinger family of plant transposase 1 chr3:20518518-20520690 FORWARD LENGTH=406
OlChr1.1G032380	217820718	217821437	+	720	3.08088	3.37553	3.53287	132.121	176.408	151.009	973.45	6.05184	2.99538e-196	4.96806e-194	AT2G37430	Symbols: ZAT11 zinc finger of Arabidopsis thaliana 11 chr2:15706454-15706990 FORWARD LENGTH=178
OlChr1.1G032390	217888124	217893125	-	5002	25.439	24.8078	23.4347	22.2812	20.1308	20.9822	1658.26	0.307452	0.000278161	0.000709285	AT3G46060	Symbols: ARA3, RAB8A, RABE1c, ARA-3, ATRAB8A, ATRABE1C RAB GTPase homolog 8A chr3:16917908-16919740 FORWARD LENGTH=216
OlChr1.1G032400	217902014	217903126	-	1113	0	0	0	0	0	0	0	NA	NA	NA	AT4G21240	Symbols: no symbol available no full name available chr4:11322411-11323664 FORWARD LENGTH=417
OlChr1.1G032410	217968032	217971203	-	3172	0.0423828	0	0	0.0201814	0	0	0.45171	-0.354162	0.919173	NA	AT3G58040	Symbols: SINAT2 seven in absentia of Arabidopsis 2 chr3:21489612-21491085 FORWARD LENGTH=308
OlChr1.1G032420	217973589	217975696	-	2108	0.223213	0.164705	0.201112	0.0911034	0.0658866	0.0337774	3.65702	-1.09096	0.285723	0.376546	AT3G58040	Symbols: SINAT2 seven in absentia of Arabidopsis 2 chr3:21489612-21491085 FORWARD LENGTH=308
OlChr1.1G032430	217979804	217980091	-	288	0	0	0	0	0	0	0	NA	NA	NA	#NF	#NF
OlChr1.1G032440	218024723	218027065	-	2343	0	0.059274	0	0	0	0	0.281139	-1.36721	0.734824	NA	AT3G24255	Symbols: no symbol available no full name available chr3:8791322-8793208 FORWARD LENGTH=316
OlChr1.1G032450	218027841	218030296	-	2456	55.5324	51.0901	53.7986	21.4514	15.1274	17.0179	1172.36	-1.05796	1.35081e-15	8.83975e-15	AT5G59850	Symbols: no symbol available no full name available chr5:24112499-24113084 REVERSE LENGTH=130
OlChr1.1G032460	218033576	218045171	-	11596	4.53886	5.47324	4.45417	5.78545	4.63522	5.17626	860.226	0.631821	1.59145e-06	5.3189e-06	AT5G47890	Symbols: no symbol available no full name available chr5:19388806-19390409 FORWARD LENGTH=97
OlChr1.1G032470	218035898	218041503	-	5606	0	0	0	0	0	0	0	NA	NA	NA	#NF	#NF
OlChr1.1G032480	218047116	218048904	-	1789	83.8266	83.5292	82.9404	102.16	78.7607	84.7746	2273.98	0.609522	2.01587e-08	8.10222e-08	AT3G45980	Symbols: HTB9, H2B HISTONE H2B chr3:16897492-16897944 REVERSE LENGTH=150
OlChr1.1G032490	218066145	218068768	+	2624	0	0	0	0	0	0	0	NA	NA	NA	AT5G22100	Symbols: no symbol available no full name available chr5:7329015-7330718 FORWARD LENGTH=375
OlChr1.1G032500	218200158	218209255	+	9098	1.0122	0.839563	0.893119	0.879525	0.748028	0.774793	113.397	0.332747	0.089561	0.13996	AT3G46020	Symbols: no symbol available no full name available chr3:16912511-16913250 REVERSE LENGTH=102
OlChr1.1G032510	218209626	218211030	-	1405	350.879	327.527	343.832	261.529	176.503	199.773	5475.35	-0.158219	0.249107	0.335608	AT5G02560	Symbols: h2a.w.12, HTA12 histone H2A 12 chr5:575437-576456 FORWARD LENGTH=177
OlChr1.1G032520	218398510	218403609	+	5100	18.795	17.1284	17.1102	15.3637	12.9902	13.8496	1166.12	0.194761	0.0509263	0.0853521	AT3G46010	Symbols: atadf, ADF1, ATADF1 actin depolymerizing factor 1 chr3:16909679-16910678 REVERSE LENGTH=139
OlChr1.1G032530	218406582	218410598	-	4017	0	0	0	0	0	0	0	NA	NA	NA	AT4G23160	Symbols: CRK8 cysteine-rich RLK (RECEPTOR-like protein kinase) 8 chr4:12129485-12133157 FORWARD LENGTH=1043
OlChr1.1G032540	218411977	218414334	+	2358	0	0	0	0	0	0	0	NA	NA	NA	AT2G39060	Symbols: SWEET9, AtSWEET9 chr2:16306818-16308206 REVERSE LENGTH=258
OlChr1.1G032550	218446195	218455971	+	9777	1.75318	2.05968	2.08857	1.70891	1.58393	1.53664	252.629	0.236366	0.108406	0.165205	AT5G59950	Symbols: ALY1 chr5:24140235-24141504 FORWARD LENGTH=244
OlChr1.1G032560	218447404	218456422	-	9019	0.0819836	0.0230977	0.0313371	0.0141957	0.0307992	0.031579	4.47547	-0.31561	0.745937	0.810186	AT5G59960	Symbols: no symbol available no full name available chr5:24142352-24145140 REVERSE LENGTH=359
OlChr1.1G032570	218555774	218560800	-	5027	5.49573	5.2905	5.74873	1.87194	1.98926	1.78467	249.29	-1.02481	9.52794e-13	5.28233e-12	AT2G39570	Symbols: ACR9 ACT domain repeats 9 chr2:16507963-16509741 FORWARD LENGTH=411
OlChr1.1G032580	218560885	218562779	-	1895	0	0	0	0	0	0	0	NA	NA	NA	AT5G59970	Symbols: no symbol available no full name available chr5:24146352-24146663 REVERSE LENGTH=103
OlChr1.1G032590	218703452	218706250	+	2799	104.683	117.643	109.583	88.3956	83.636	87.5088	3970.13	0.16957	0.0387883	0.0670895	AT5G59613	Symbols: no symbol available no full name available chr5:24015726-24016500 REVERSE LENGTH=55
OlChr1.1G032600	218707485	218711283	-	3799	55.0457	59.9165	59.126	56.8033	45.4798	48.3556	2984.12	0.314774	0.00231425	0.00509499	AT3G46440	Symbols: UXS5 UDP-XYL synthase 5 chr3:17089268-17091611 REVERSE LENGTH=341
OlChr1.1G032620	218862225	218865583	+	3359	0.160093	0.248072	0.168282	0.0762314	0.0620224	0.0423952	5.65146	-1.14325	0.172048	0.245555	AT1G07730	Symbols: no symbol available no full name available chr1:2397527-2398696 REVERSE LENGTH=389
OlChr1.1G032630	218867269	218875430	+	8162	1.3177	1.26764	1.2639	1.43529	0.986959	1.07301	145.559	0.385875	0.0498249	0.0837186	AT3G46200	Symbols: NUDT9, ATNUDT9, NUDX9, AtNUDX9 nudix hydrolase homolog 9 chr3:16969436-16970868 FORWARD LENGTH=275
OlChr1.1G032640	218870552	218875430	-	4879	0	0	0	0	0	0	0	NA	NA	NA	AT5G07610	Symbols: no symbol available no full name available chr5:2406068-2407330 FORWARD LENGTH=420
OlChr1.1G032650	219001523	219002206	-	684	0	0	0	0	0	0	0	NA	NA	NA	#NF	#NF
OlChr1.1G032660	219001523	219002206	+	684	0	0	0	0	0	0	0	NA	NA	NA	#NF	#NF
OlChr1.1G032670	219002385	219005293	-	2909	4.15931	3.67607	4.03201	3.71901	2.81693	3.03511	149.851	0.215192	0.237517	0.32218	AT5G07610	Symbols: no symbol available no full name available chr5:2406068-2407330 FORWARD LENGTH=420
OlChr1.1G032680	219006995	219010870	-	3876	5.89641	5.07002	4.73966	3.31968	2.99206	2.60856	222.404	-0.290617	0.0840366	0.132507	AT5G07610	Symbols: no symbol available no full name available chr5:2406068-2407330 FORWARD LENGTH=420
OlChr1.1G032690	219161815	219162639	-	825	0	0	0	0	0	0	0	NA	NA	NA	AT1G48580	Symbols: no symbol available no full name available chr1:17958403-17960619 REVERSE LENGTH=457
OlChr1.1G032700	219164638	219165750	-	1113	0	0	0	0	0	0	0	NA	NA	NA	AT4G21240	Symbols: no symbol available no full name available chr4:11322411-11323664 FORWARD LENGTH=417
OlChr1.1G032710	219172599	219175791	+	3193	0.31578	0.543685	0.553221	0.7418	0.782963	0.668989	29.3526	1.16277	0.00269808	0.00586719	AT1G07710	Symbols: no symbol available no full name available chr1:2386275-2387986 REVERSE LENGTH=543
OlChr1.1G032720	219175931	219188860	-	12930	2.90607	2.73891	2.8416	2.50516	2.59947	2.32937	498.861	0.334416	0.00266101	0.00579257	AT1G07705	Symbols: NOT2a Negative on TATA less2a chr1:2382090-2385282 FORWARD LENGTH=546
OlChr1.1G032730	219428175	219437631	-	9457	5.45884	4.72133	4.75183	4.58945	4.91259	4.87133	677.409	0.469986	2.82802e-05	8.20338e-05	AT1G07705	Symbols: NOT2a Negative on TATA less2a chr1:2382090-2385282 FORWARD LENGTH=546
OlChr1.1G032740	219520801	219526544	-	5744	1.66175	1.88589	1.96817	1.95033	2.03111	2.02055	163.504	0.647181	0.000110578	0.000298154	AT1G51805	Symbols: SIF3 stress induced factor 3 chr1:19221187-19225590 REVERSE LENGTH=884
OlChr1.1G032750	220095793	220101228	+	5436	0.247311	0.242706	0.220967	0.129538	0.396023	0.432246	22.906	0.953908	0.0679049	0.109891	AT1G30510	Symbols: ATRFNR2, RFNR2 root FNR 2 chr1:10807150-10808984 REVERSE LENGTH=382
OlChr1.1G032760	220108982	220109326	+	345	0	0	0	0.371104	0	0.206385	0.570397	2.90291	0.355838	NA	AT5G43970	Symbols: TOM9-2, ATTOM22-V, TOM22-V TRANSLOCASE OUTER MITOCHONDRIAL MEMBRANE 22-V, translocase of outer membrane 22-V chr5:17692888-17693187 FORWARD LENGTH=99
OlChr1.1G032770	220398732	220403153	-	4422	5.88281	4.88369	5.27294	2.70712	2.68544	2.46359	243.115	-0.50427	0.000771595	0.00184417	#NF	#NF
OlChr1.1G032780	220404986	220406837	+	1852	0.217773	0.112483	0.457823	1.27892	1.16241	1.11494	21.9788	2.7052	3.39455e-07	1.2139e-06	AT1G33410	Symbols: SAR1, NUP160, ATNUP160 SUPPRESSOR OF AUXIN RESISTANCE1, NUCLEOPORIN 160, ARABIDOPSIS NUCLEOPORIN 160 chr1:12109769-12118828 REVERSE LENGTH=1504
OlChr1.1G032790	220637917	220648257	+	10341	0	0	0	0.0433331	0.0201463	0.00688547	2.09494	4.78017	0.010418	0.020405	AT2G45510	Symbols: CYP704A2 "cytochrome P450, family 704, subfamily A, polypeptide 2" chr2:18753085-18754944 FORWARD LENGTH=511
OlChr1.1G032800	220651102	220659925	-	8824	22.4876	24.5132	23.4697	9.74304	10.2231	10.0462	2017.2	-0.706474	1.97383e-16	1.35075e-15	AT1G07670	Symbols: ATECA4, ECA4 endomembrane-type CA-ATPase 4 chr1:2370305-2374196 REVERSE LENGTH=1061
OlChr1.1G032810	220697356	220697866	-	511	0	0	0	0	0	0	0	NA	NA	NA	#NF	#NF
OlChr1.1G032820	220698237	220699321	-	1085	0	0	0	0	0	0	0	NA	NA	NA	#NF	#NF
OlChr1.1G032830	220706318	220720511	-	14194	0	0	0	0	0	0	0	NA	NA	NA	AT2G05642	Symbols: no symbol available no full name available chr2:2098253-2100867 REVERSE LENGTH=532
OlChr1.1G032840	220880725	220882037	+	1313	95.9907	90.8584	97.9947	89.1242	70.0263	74.7818	1639.64	0.239835	0.0267745	0.0480605	AT5G59970	Symbols: no symbol available no full name available chr5:24146352-24146663 REVERSE LENGTH=103
OlChr1.1G032850	220885626	220892566	+	6941	1.2977	0.620264	1.00779	0.461139	0.330164	0.400073	64.6738	-0.770665	0.0211319	0.0388071	#NF	#NF
OlChr1.1G032860	220893013	220895505	+	2493	0.0269631	0	0	0	0	0.028561	0.340549	0.505195	0.894314	NA	#NF	#NF
OlChr1.1G032870	220900752	220901741	-	990	0.135796	0.210423	0.0713711	0	0	0	0.83276	-2.93617	0.206612	NA	#NF	#NF
OlChr1.1G032880	220935990	220937036	+	1047	0.256807	0.397934	0.0674855	0	0	0	1.5239	-3.80831	0.0561701	0.0930933	#NF	#NF
OlChr1.1G032890	220937265	220938220	-	956	0	0	0	0	0	0	0	NA	NA	NA	#NF	#NF
OlChr1.1G032900	221002786	221008934	+	6149	0.0437269	0.0451713	0.0574543	0	0	0.0115796	2.01509	-3.09304	0.0635624	0.103661	#NF	#NF
OlChr1.1G032910	221006062	221007998	-	1937	0	0	0	0	0	0	0	NA	NA	NA	AT1G21280	Symbols: no symbol available no full name available chr1:7447690-7448403 REVERSE LENGTH=237
OlChr1.1G032920	221008968	221009945	-	978	0	0	0	0	0	0	0	NA	NA	NA	#NF	#NF
OlChr1.1G032930	221052347	221053324	+	978	0.137462	0.142003	0.0722468	0	0	0	0.692191	-2.67005	0.276037	NA	#NF	#NF
OlChr1.1G032940	221053460	221054770	-	1311	0.820371	0.794502	1.02402	0.0976588	0.105941	0.271559	8.7573	-1.96241	0.00897426	0.0177916	#NF	#NF
OlChr1.1G032950	221055689	221057031	-	1343	0.750772	1.34432	1.10484	0.0953319	0.103417	0.212071	10.2463	-2.44906	0.00111833	0.0026016	#NF	#NF
OlChr1.1G032960	221089073	221090557	+	1485	0	0	0.0475807	0	0.0935279	0.0479479	0.756212	2.02835	0.425514	NA	AT5G28780	Symbols: no symbol available no full name available chr5:10812907-10814173 REVERSE LENGTH=337
OlChr1.1G032970	221104132	221111924	+	7793	7.68539	7.60065	7.50729	1.10074	0.900024	0.931948	423.263	-2.43158	1.97453e-73	7.22614e-72	AT3G45850	Symbols: no symbol available no full name available chr3:16855814-16860971 REVERSE LENGTH=1065
OlChr1.1G032980	221175140	221178741	+	3602	0.0186616	0.0578341	0.0784646	0.0177722	0.0578383	0.0790702	2.74167	0.519433	0.666049	0.743147	AT1G73040	Symbols: no symbol available no full name available chr1:27475159-27475777 REVERSE LENGTH=176
OlChr1.1G032990	221189628	221191484	-	1857	3.0768	2.01924	3.42443	4.34353	3.92659	3.79594	96.5923	1.02817	3.23906e-05	9.31864e-05	AT1G73040	Symbols: no symbol available no full name available chr1:27475159-27475777 REVERSE LENGTH=176
OlChr1.1G033000	221199885	221212821	+	12937	0.0155876	0.010735	0.00546165	0	0	0	0.826905	-2.9276	0.208402	NA	AT3G52590	Symbols: HAP4, ERD16, EMB2167, UBQ1 EMBRYO DEFECTIVE 2167, EARLY-RESPONSIVE TO DEHYDRATION 16, ubiquitin extension protein 1, HAPLESS 4 chr3:19505668-19506681 FORWARD LENGTH=128
OlChr1.1G033010	221214085	221219810	-	5726	4.07353	3.20154	3.56619	0.313034	0.533628	0.422789	145.88	-2.57263	1.3362e-26	1.45078e-25	AT3G45830	Symbols: NFRKB1 NUCLEAR FACTOR KAPPA-B-BINDING-LIKE PROTEIN 1 chr3:16841277-16845173 FORWARD LENGTH=1298
OlChr1.1G033020	221305727	221310538	-	4812	0.0838144	0	0.0440507	0.0133033	0.028863	0.0147969	2.03003	-0.64092	0.674384	0.750333	AT5G60010	Symbols: RbohH Respiratory burst oxidase homolog H chr5:24160456-24164755 FORWARD LENGTH=886
OlChr1.1G033030	221311652	221317783	+	6132	0	0	0.0230455	0	0.0113249	0	0.487624	-0.413347	0.903581	NA	AT5G60010	Symbols: RbohH Respiratory burst oxidase homolog H chr5:24160456-24164755 FORWARD LENGTH=886
OlChr1.1G033040	221494415	221497799	+	3385	0.198579	0.0410278	0.104368	0.0189115	0	0.0210348	2.72451	-2.57895	0.084869	0.133613	AT1G07850	Symbols: no symbol available no full name available chr1:2426745-2428719 FORWARD LENGTH=541
OlChr1.1G033050	221496716	221498683	-	1968	0.0341561	0	0	0	0	0	0.134714	-0.456589	0.910906	NA	AT2G35658	Symbols: no symbol available no full name available chr2:14990520-14990906 REVERSE LENGTH=90
OlChr1.1G033060	221611980	221617501	+	5522	5.66043	5.68393	5.87318	4.88056	4.17522	4.37119	405.556	0.166343	0.157979	0.228607	AT3G45770	Symbols: no symbol available no full name available chr3:16805753-16807774 REVERSE LENGTH=375
OlChr1.1G033070	221617927	221621511	+	3585	0.0375002	0.0581084	0.0197092	0.0178564	0	0.0198613	1.22088	-1.0906	0.538805	0.630543	AT3G45770	Symbols: no symbol available no full name available chr3:16805753-16807774 REVERSE LENGTH=375
OlChr1.1G033080	221622139	221626549	-	4411	5.28792	4.80142	4.45313	1.97372	1.38543	1.35593	189.056	-1.09858	1.41047e-08	5.75554e-08	AT1G07880	Symbols: ATMPK13 chr1:2434706-2435712 REVERSE LENGTH=254
OlChr1.1G033090	221657839	221658598	-	760	1.94582	1.73599	1.30158	2.52692	2.64985	2.24851	23.9527	1.09905	0.00678439	0.0137257	#NF	#NF
OlChr1.1G033100	221669543	221670083	-	541	0	0	0	0	0	0	0	NA	NA	NA	#AT2G13980	Symbols: no symbol available no full name available chr2:5869853-5870368 REVERSE LENGTH=171
OlChr1.1G033110	221675222	221679059	+	3838	0	0	0	0	0	0	0	NA	NA	NA	#NF	#NF
OlChr1.1G033120	222247206	222250749	+	3544	11.7027	10.6197	11.0452	19.9596	19.3794	20.2317	848.592	1.36084	3.20873e-47	6.65648e-46	AT2G28550	Symbols: TOE1, RAP2.7 TARGET OF EARLY ACTIVATION TAGGED (EAT) 1, related to AP2.7 chr2:12226168-12228251 REVERSE LENGTH=449
OlChr1.1G033130	222260463	222261037	+	575	0	0	0	0	0	0	0	NA	NA	NA	#AT1G52603	Symbols: no symbol available no full name available chr1:19595751-19596295 FORWARD LENGTH=121
OlChr1.1G033140	222597166	222608173	-	11008	0.0122128	0.0126162	0.0320936	0.017446	0.0126171	0	2.21428	-0.377523	0.783817	0.84067	AT1G76160	Symbols: sks5 SKU5 similar 5 chr1:28578211-28581020 REVERSE LENGTH=541
OlChr1.1G033150	222881550	222885148	+	3599	517.488	406.199	477.148	199.09	179.139	188.7	16034.9	-0.780159	1.28654e-13	7.52151e-13	AT1G07890	Symbols: MEE6, ATAPX01, ATAPX1, CS1, APX1 ascorbate peroxidase 1, maternal effect embryo arrest 6 chr1:2438005-2439435 FORWARD LENGTH=250
OlChr1.1G033160	222973666	222975978	+	2313	0.0581229	0.0600428	0.0305479	1.02402	1.5312	1.41605	27.3282	5.25919	1.64881e-12	8.98283e-12	AT3G52590	Symbols: HAP4, ERD16, EMB2167, UBQ1 EMBRYO DEFECTIVE 2167, EARLY-RESPONSIVE TO DEHYDRATION 16, ubiquitin extension protein 1, HAPLESS 4 chr3:19505668-19506681 FORWARD LENGTH=128
OlChr1.1G033170	223015109	223022061	+	6953	0	0	0	0	0	0	0	NA	NA	NA	AT3G45640	Symbols: ATMAPK3, ATMPK3, MPK3 mitogen-activated protein kinase 3 chr3:16756918-16758476 FORWARD LENGTH=370
OlChr1.1G033180	223015109	223022061	-	6953	0	0	0	0	0	0	0	NA	NA	NA	AT1G67190	Symbols: no symbol available no full name available chr1:25133054-25134313 FORWARD LENGTH=419
OlChr1.1G033190	223138636	223140021	-	1386	0	0	0	0	0	0	0	NA	NA	NA	AT4G00980	Symbols: no symbol available no full name available chr4:422732-424580 REVERSE LENGTH=488
OlChr1.1G033230	223175263	223178842	+	3580	0	0	0	0	0	0	0	NA	NA	NA	AT1G16480	Symbols: no symbol available no full name available chr1:5625843-5628656 REVERSE LENGTH=937
OlChr1.1G033240	223175292	223179585	-	4294	0	0	0	0	0.0323449	0.0331638	0.820424	3.41141	0.220126	NA	AT2G26760	Symbols: CYCB1;4 Cyclin B1;4 chr2:11401551-11403205 FORWARD LENGTH=387
OlChr1.1G033250	223212438	223213889	-	1452	0	0.0478234	0.194648	0.529053	0.573921	0.735565	8.43448	3.46548	0.00020648	0.000537329	AT2G26760	Symbols: CYCB1;4 Cyclin B1;4 chr2:11401551-11403205 FORWARD LENGTH=387
OlChr1.1G033260	223216349	223218797	-	2449	0.603847	0.53873	0.317367	0.41823	0.368631	0.203519	14.2066	-0.0325675	0.953229	0.966371	AT3G02010	Symbols: no symbol available no full name available chr3:337965-340442 FORWARD LENGTH=825
OlChr1.1G033270	223242694	223244731	+	2038	0.0659658	0.817737	0.346699	6.75334	4.3275	5.24063	101.081	4.24915	1.87041e-07	6.86674e-07	AT3G52740	Symbols: BIC1 Blue-light Inhibitor of Cryptochromes 1 chr3:19546446-19546868 REVERSE LENGTH=140
OlChr1.1G033280	223245866	223259294	-	13429	0	0	0	0	0	0	0	NA	NA	NA	#NF	#NF
OlChr1.1G033290	223245866	223259294	-	13429	0	0	0	0	0	0	0	NA	NA	NA	#NF	#NF
OlChr1.1G033300	223286634	223303780	-	17147	0.047042	0.0485959	0.0412068	0.1008	0.157948	0.0830497	21.7286	1.84756	0.000115777	0.000311324	#NF	#NF
OlChr1.1G033310	223310406	223317058	-	6653	7.09271	6.74251	7.25372	32.7726	32.2536	32.6636	2162.69	2.73683	7.28249e-258	1.84356e-255	AT2G26060	Symbols: emb1345, CIA1 embryo defective 1345, Cytosolic Iron-sulfur protein Assembly 1 chr2:11102400-11105127 FORWARD LENGTH=352
OlChr1.1G033320	223317510	223321570	-	4061	0	0	0	0	0	0	0	NA	NA	NA	#AT3G30730	Symbols: no symbol available no full name available chr3:12357396-12357853 REVERSE LENGTH=130
OlChr1.1G033330	223358893	223364671	-	5779	4.33859	5.39511	4.70723	5.33923	6.9096	6.16047	476.183	0.876196	1.76548e-08	7.13246e-08	AT5G03905	Symbols: no symbol available no full name available chr5:1052728-1053631 FORWARD LENGTH=115
OlChr1.1G033340	223422096	223424819	+	2724	36.7928	32.1451	33.4351	14.4998	11.0642	11.9455	855.903	-0.924085	1.8963e-13	1.09739e-12	AT4G21860	Symbols: MSRB2 methionine sulfoxide reductase B 2 chr4:11600238-11601507 REVERSE LENGTH=202
OlChr1.1G033350	223427818	223430757	+	2940	3.018	2.47998	3.02817	3.0919	2.66912	3.19686	126.535	0.595726	0.00190778	0.00427167	AT3G10130	Symbols: SOUL4 SOUL heme?binding protein 4 chr3:3131122-3133158 REVERSE LENGTH=309
OlChr1.1G033360	223434528	223435523	-	996	5.06168	1.81268	3.68894	0.449907	0.348617	0.571909	25.0673	-2.42322	1.50273e-05	4.50098e-05	AT3G10120	Symbols: no symbol available no full name available chr3:3130155-3130676 FORWARD LENGTH=173
OlChr1.1G033370	223459137	223460517	-	1381	3.89394	1.70959	2.30238	0.0463543	0.100571	0.0515588	22.7264	-4.79768	2.08695e-08	8.37093e-08	AT3G10120	Symbols: no symbol available no full name available chr3:3130155-3130676 FORWARD LENGTH=173
OlChr1.1G033380	223529199	223530055	-	857	4.39238	3.88926	4.20481	1.12046	1.13445	1.49551	30.8146	-1.21399	0.0009628	0.00226451	AT3G10120	Symbols: no symbol available no full name available chr3:3130155-3130676 FORWARD LENGTH=173
OlChr1.1G033390	223559380	223559880	-	501	0	0	0	0	0	0	0	NA	NA	NA	#NF	#NF
OlChr1.1G033400	223614373	223618866	+	4494	3.84408	5.54713	4.77967	0.754965	0.540845	0.52285	151.746	-2.43405	2.02743e-23	1.94256e-22	AT3G52720	Symbols: ATACA1, CAH1, ACA1 A. THALIANA ALPHA CARBONIC ANHYDRASE 1, CARBONIC ANHYDRASE 1, alpha carbonic anhydrase 1 chr3:19538804-19541116 REVERSE LENGTH=284
OlChr1.1G033410	223629102	223629467	-	366	0	0	0	0	0	0	0	NA	NA	NA	#NF	#NF
OlChr1.1G033420	223803224	223804517	-	1294	16.3113	14.9182	15.6167	7.07434	6.27898	5.94273	194.091	-0.753503	1.75207e-06	5.82908e-06	AT3G52710	Symbols: no symbol available no full name available chr3:19534638-19535507 FORWARD LENGTH=289
OlChr1.1G033430	223952517	223956472	+	3956	18.0622	16.9913	16.4141	6.82874	6.31952	6.7135	636.699	-0.849088	3.34627e-16	2.25738e-15	AT1G57790	Symbols: AtFDR1 FBox/DUF295-Related 1 chr1:21404578-21405636 REVERSE LENGTH=352
OlChr1.1G033440	223956822	223959915	-	3094	9.10304	8.99976	8.74653	4.53115	3.38918	3.40595	268.299	-0.719448	4.48585e-06	1.42646e-05	AT4G18590	Symbols: RPA3B Replication Protein A 3B chr4:10236524-10236940 FORWARD LENGTH=106
OlChr1.1G033450	224001063	224001545	+	483	0	0	0	0	0	0	0	NA	NA	NA	AT1G66850	Symbols: no symbol available no full name available chr1:24936985-24937293 FORWARD LENGTH=102
OlChr1.1G033460	224602023	224602473	+	451	0.447134	0.461904	0.156668	0	0.153979	0	1.17185	-2.19207	0.264497	0.35259	AT3G18280	Symbols: AtTED4, TED4 Tracheary Element Differentiation-related 4 chr3:6267030-6267392 FORWARD LENGTH=120
OlChr1.1G033470	224603937	224604277	+	341	0	0	0	0	0	0	0	NA	NA	NA	#AT1G48750	Symbols: no symbol available no full name available chr1:18036019-18036303 FORWARD LENGTH=94
OlChr1.1G033480	224609545	224612856	+	3312	0	0	0	0	0	0	0	NA	NA	NA	AT2G34930	Symbols: no symbol available no full name available chr2:14737169-14739886 REVERSE LENGTH=905
OlChr1.1G033490	224613562	224613880	+	319	0	0	0	0	0	0	0	NA	NA	NA	AT3G18280	Symbols: AtTED4, TED4 Tracheary Element Differentiation-related 4 chr3:6267030-6267392 FORWARD LENGTH=120
OlChr1.1G033500	224615397	224615759	+	363	0	0	0	0	0	0	0	NA	NA	NA	#AT5G38170	Symbols: no symbol available no full name available chr5:15227717-15228028 FORWARD LENGTH=103
OlChr1.1G033510	224617497	224623563	+	6067	0	0	0	0.0105514	0	0	0.182281	1.46696	0.719215	NA	AT2G34930	Symbols: no symbol available no full name available chr2:14737169-14739886 REVERSE LENGTH=905
OlChr1.1G033520	224706627	224707355	+	729	2.76622	6.38196	4.74926	14.9281	11.6217	13.5764	104.932	2.05414	3.13363e-12	1.68084e-11	AT2G36210	Symbols: SAUR45 SMALL AUXIN UPREGULATED RNA 45 chr2:15186326-15186733 REVERSE LENGTH=135
OlChr1.1G033530	224856718	224857414	+	697	0	0.0996263	0	0.0918441	0	0	0.322851	0.505194	0.896202	NA	AT2G36210	Symbols: SAUR45 SMALL AUXIN UPREGULATED RNA 45 chr2:15186326-15186733 REVERSE LENGTH=135
OlChr1.1G033540	224859837	224860559	-	723	0.0929725	0.192087	0	0	0	0	0.415853	-1.93452	0.5809	NA	AT2G36210	Symbols: SAUR45 SMALL AUXIN UPREGULATED RNA 45 chr2:15186326-15186733 REVERSE LENGTH=135
OlChr1.1G033550	225044118	225044927	+	810	0	0	0	0	0	0	0	NA	NA	NA	#NF	#NF
OlChr1.1G033560	225046852	225062731	-	15880	0	0	0	0	0	0	0	NA	NA	NA	AT4G38180	Symbols: FRS5 FAR1-related sequence 5 chr4:17906702-17909404 REVERSE LENGTH=788
OlChr1.1G033570	225080913	225086844	-	5932	0.441933	0.398001	0.321603	2.89213	2.2594	2.62869	147.231	3.26569	1.13539e-46	2.33236e-45	AT3G19720	Symbols: ARC5, DRP5B Dynamin related protein 5B, ACCUMULATION AND REPLICATION OF CHLOROPLAST 5 chr3:6850591-6855389 REVERSE LENGTH=741
OlChr1.1G033580	225087361	225092740	+	5380	1.7492	1.05837	1.19513	2.30836	1.52313	1.97197	133.423	1.05885	2.80927e-05	8.15391e-05	#NF	#NF
OlChr1.1G033590	225102072	225102601	-	530	0.380486	0.393054	0	0	0	0	0.825851	-2.92535	0.290626	NA	AT2G36210	Symbols: SAUR45 SMALL AUXIN UPREGULATED RNA 45 chr2:15186326-15186733 REVERSE LENGTH=135
OlChr1.1G033600	225160951	225176146	-	15196	0.110587	0.123379	0.106944	0.181144	0.201076	0.117141	32.3971	1.07807	0.0039025	0.00825128	AT2G36210	Symbols: SAUR45 SMALL AUXIN UPREGULATED RNA 45 chr2:15186326-15186733 REVERSE LENGTH=135
OlChr1.1G033610	225165779	225166246	-	468	0	0	0	0	0	0	0	NA	NA	NA	AT2G36210	Symbols: SAUR45 SMALL AUXIN UPREGULATED RNA 45 chr2:15186326-15186733 REVERSE LENGTH=135
OlChr1.1G033620	225197300	225200983	+	3684	4.8535	4.24101	4.31539	3.63171	2.56364	3.03443	197.536	-0.0143848	0.934867	0.953502	AT3G47950	Symbols: AHA4, HA4 H(+)-ATPase 4 chr3:17693015-17697801 FORWARD LENGTH=960
OlChr1.1G033630	225238159	225238485	+	327	0	0	0	0	0	0	0	NA	NA	NA	#NF	#NF
OlChr1.1G033640	225260441	225269007	+	8567	3.41313	3.1206	3.25781	1.55424	1.28075	1.27994	270.566	-0.724773	4.74163e-07	1.67168e-06	AT2G36200	Symbols: no symbol available no full name available chr2:15180078-15185189 REVERSE LENGTH=1040
OlChr1.1G033650	225517274	225523271	+	5998	7.9345	7.88401	8.09296	6.71318	6.54153	6.04238	623.299	0.216079	0.0336847	0.0591585	AT5G42080	Symbols: DRP1A, ADL1A, DL1, AG68, RSW9, ADL1 RADIAL SWELLING 9, DYNAMIN-RELATED PROTEIN 1A, dynamin-like protein chr5:16820661-16824536 REVERSE LENGTH=610
OlChr1.1G033660	225531918	225534255	+	2338	1.52379	1.39592	1.54129	0.68451	0.742563	0.822272	36.1934	-0.464761	0.15013	0.21898	AT3G12770	Symbols: MEF22 mitochondrial editing factor 22 chr3:4057027-4059193 REVERSE LENGTH=694
OlChr1.1G033670	225596843	225601359	+	4517	9.24133	23.1516	17.2537	32.1565	30.1485	30.7384	1667.32	1.42904	2.71536e-08	1.07671e-07	AT3G52600	Symbols: AtCWIN2, AtcwINV2, CWINV2 cell wall invertase 2 chr3:19507080-19509273 REVERSE LENGTH=590
OlChr1.1G033680	225655071	225658298	-	3228	0	0.12907	0.109444	0	0	0	1.55153	-3.83179	0.0999104	0.153918	AT1G31260	Symbols: ZIP10 zinc transporter 10 precursor chr1:11175559-11177362 REVERSE LENGTH=364
OlChr1.1G033690	225679568	225683312	-	3745	2.18978	2.05815	1.69804	1.41876	0.815903	1.23583	82.2856	-0.253312	0.341348	0.436493	AT3G52590	Symbols: HAP4, ERD16, EMB2167, UBQ1 EMBRYO DEFECTIVE 2167, EARLY-RESPONSIVE TO DEHYDRATION 16, ubiquitin extension protein 1, HAPLESS 4 chr3:19505668-19506681 FORWARD LENGTH=128
OlChr1.1G033700	225774174	225775783	+	1610	0	0	0	0	0	0	0	NA	NA	NA	AT3G52570	Symbols: no symbol available no full name available chr3:19501145-19502795 FORWARD LENGTH=335
OlChr1.1G033710	225776248	225778847	-	2600	0.594631	0.373905	0.625046	0.492426	0.213675	0.356013	16.2802	-0.0583618	0.911215	0.936584	AT3G52590	Symbols: HAP4, ERD16, EMB2167, UBQ1 EMBRYO DEFECTIVE 2167, EARLY-RESPONSIVE TO DEHYDRATION 16, ubiquitin extension protein 1, HAPLESS 4 chr3:19505668-19506681 FORWARD LENGTH=128
OlChr1.1G033720	225818426	225821839	-	3414	0.492231	0.345774	0.45532	0.487522	0.36614	0.437978	21.6139	0.523233	0.211566	0.292702	AT3G52590	Symbols: HAP4, ERD16, EMB2167, UBQ1 EMBRYO DEFECTIVE 2167, EARLY-RESPONSIVE TO DEHYDRATION 16, ubiquitin extension protein 1, HAPLESS 4 chr3:19505668-19506681 FORWARD LENGTH=128
OlChr1.1G033730	225846051	225849772	-	3722	0.848817	0.708947	0.740365	0.515975	0.522419	0.420865	32.9159	-0.129092	0.703196	0.774433	AT3G52590	Symbols: HAP4, ERD16, EMB2167, UBQ1 EMBRYO DEFECTIVE 2167, EARLY-RESPONSIVE TO DEHYDRATION 16, ubiquitin extension protein 1, HAPLESS 4 chr3:19505668-19506681 FORWARD LENGTH=128
OlChr1.1G033740	225853592	225865651	+	12060	4.73209	4.2608	4.27694	3.59887	3.86378	3.90257	718.559	0.301368	0.00451093	0.009427	#NF	#NF
OlChr1.1G033750	226018626	226020139	-	1514	0	0	0	0	0	0	0	NA	NA	NA	#AT4G00155	Symbols: no symbol available no full name available chr4:62235-62567 FORWARD LENGTH=110
OlChr1.1G033760	226021205	226029280	-	8076	39.7522	38.0559	39.432	15.449	12.004	12.8634	2844.74	-1.01627	4.69593e-22	4.23767e-21	AT3G52590	Symbols: HAP4, ERD16, EMB2167, UBQ1 EMBRYO DEFECTIVE 2167, EARLY-RESPONSIVE TO DEHYDRATION 16, ubiquitin extension protein 1, HAPLESS 4 chr3:19505668-19506681 FORWARD LENGTH=128
OlChr1.1G033770	226060397	226066653	-	6257	2.71799	2.78557	2.80055	0.859404	0.887895	0.853476	151.588	-1.15009	2.60542e-11	1.31418e-10	AT3G52570	Symbols: no symbol available no full name available chr3:19501145-19502795 FORWARD LENGTH=335
OlChr1.1G033780	226104916	226106502	+	1587	0.931834	0.962614	1.33568	0.161349	0.437583	0.269197	14.3128	-1.37409	0.0178752	0.033404	AT1G63610	Symbols: no symbol available no full name available chr1:23583675-23585599 REVERSE LENGTH=340
OlChr1.1G033790	226107017	226109854	+	2838	0.0710562	0.122339	0.124484	0.090226	0.048939	0.0752671	3.57049	-0.0397515	0.967901	0.976339	AT3G52590	Symbols: HAP4, ERD16, EMB2167, UBQ1 EMBRYO DEFECTIVE 2167, EARLY-RESPONSIVE TO DEHYDRATION 16, ubiquitin extension protein 1, HAPLESS 4 chr3:19505668-19506681 FORWARD LENGTH=128
OlChr1.1G033800	226110073	226113973	-	3901	0.0861563	0.0890022	0.0905631	0.04923	0.0890085	0.0730097	4.4766	0.191331	0.82737	0.874293	AT3G52570	Symbols: no symbol available no full name available chr3:19501145-19502795 FORWARD LENGTH=335
OlChr1.1G033810	226123739	226141710	-	17972	1.6831	1.30595	1.50577	0.406062	0.340035	0.265445	214.932	-1.6239	2.11085e-16	1.44158e-15	AT3G52570	Symbols: no symbol available no full name available chr3:19501145-19502795 FORWARD LENGTH=335
OlChr1.1G033820	226277461	226280033	-	2573	6.6357	7.69151	7.08496	1.26886	1.45744	1.41132	141.649	-1.84835	1.29915e-20	1.09985e-19	AT3G52570	Symbols: no symbol available no full name available chr3:19501145-19502795 FORWARD LENGTH=335
OlChr1.1G033830	226501740	226511911	+	10172	5.94742	5.51584	5.82097	5.78983	6.02143	6.08289	880.333	0.575059	7.48204e-10	3.38365e-09	AT3G11540	Symbols: SPY SPINDLY chr3:3632842-3637547 FORWARD LENGTH=732
OlChr1.1G033840	226550717	226552362	+	1646	8.29009	6.62333	7.21169	4.04471	2.61577	4.75838	127.48	-0.4318	0.0751538	0.120144	AT5G07900	Symbols: mTERF7 chr5:2520188-2521405 FORWARD LENGTH=405
OlChr1.1G033850	226613607	226614383	+	777	0	0	0	0	0	0	0	NA	NA	NA	AT1G07810	Symbols: ECA1, ACA3, ATECA1 ARABIDOPSIS THALIANA ER-TYPE CA2+-ATPASE 1, ER-type Ca2+-ATPase 1 chr1:2416681-2420572 FORWARD LENGTH=1061
OlChr1.1G033870	226617552	226625092	-	7541	0.00891382	0	0	0.00848897	0	0	0.316996	0.505194	0.896845	NA	AT2G41970	Symbols: MRI MARIS chr2:17520517-17522304 REVERSE LENGTH=365
OlChr1.1G033890	226631984	226663493	-	31510	0	0.00661119	0.00896952	0.00406318	0.00220389	0.00903874	2.38048	0.497155	0.722051	0.790053	#NF	#NF
OlChr1.1G033900	226640330	226642765	+	2436	0	0	0	0	0	0	0	NA	NA	NA	AT5G40320	Symbols: no symbol available no full name available chr5:16121757-16123541 FORWARD LENGTH=594
OlChr1.1G033910	226640330	226651916	+	11587	0	0	0	0	0	0	0	NA	NA	NA	AT2G41980	Symbols: SINAT1 chr2:17523494-17524692 REVERSE LENGTH=305
OlChr1.1G033920	226650120	226651575	+	1456	0	0	0	0	0	0	0	NA	NA	NA	AT4G29090	Symbols: no symbol available no full name available chr4:14333528-14335255 FORWARD LENGTH=575
OlChr1.1G033930	226663768	226664396	+	629	0	0	0	0	0	0	0	NA	NA	NA	#NF	#NF
OlChr1.1G033940	226673245	226678954	+	5710	2.37798	2.66327	2.78422	0.582977	0.486476	0.573612	116.984	-1.7265	3.7204e-16	2.50124e-15	AT5G06700	Symbols: TBR TRICHOME BIREFRINGENCE chr5:2063638-2065810 FORWARD LENGTH=608
OlChr1.1G033950	226712590	226731640	-	19051	2.5369	2.36191	2.45155	2.97379	3.01092	3.34878	796.124	0.869232	2.80628e-17	2.00817e-16	AT3G58030	Symbols: MUSE1 SNC1- ENHANCING 1 chr3:21485527-21486837 FORWARD LENGTH=436
OlChr1.1G033960	226774040	226775460	+	1421	0	0	0	0	0	0	0	NA	NA	NA	AT1G13570	Symbols: no symbol available no full name available chr1:4642528-4643930 REVERSE LENGTH=416
OlChr1.1G033970	226854971	226856274	-	1304	0	0	0	0	0.053255	0.109207	0.616046	2.99746	0.330544	NA	AT2G27660	Symbols: no symbol available no full name available chr2:11798694-11800850 REVERSE LENGTH=718
OlChr1.1G033980	226949656	226952211	+	2556	4.18147	3.36874	4.56121	2.75496	1.33129	1.83857	105.869	-0.506716	0.0715886	0.115128	AT2G42260	Symbols: PYM, UVI4 UV-B-INSENSITIVE 4, POLYCHOME chr2:17602240-17603283 REVERSE LENGTH=259
OlChr1.1G033990	226952611	226954266	+	1656	0	0.0838641	0	0.0386566	0	0.0859936	0.875089	1.08256	0.658087	NA	AT5G06900	Symbols: CYP93D1 "cytochrome P450, family 93, subfamily D, polypeptide 1" chr5:2136160-2137925 REVERSE LENGTH=507
OlChr1.1G034000	226954600	226968329	-	13730	0	0	0	0	0	0	0	NA	NA	NA	AT3G12100	Symbols: MTP5, AtMTP5 metal transport protein 5 chr3:3854741-3857270 REVERSE LENGTH=393
OlChr1.1G034030	227157183	227157734	-	552	0	0	0	0	0	0	0	NA	NA	NA	#NF	#NF
OlChr1.1G034040	227286397	227296259	+	9863	0.0204458	0.0633636	0.00716388	0.0129809	0.0281636	0.0505342	4.4338	0.526286	0.625316	0.708815	AT5G24740	Symbols: SHBY SHRUBBY chr5:8470073-8487938 REVERSE LENGTH=3303
OlChr1.1G034050	227292507	227296259	+	3753	0	0	0	0	0	0	0	NA	NA	NA	AT3G54920	Symbols: PMR6 powdery mildew resistant 6 chr3:20345311-20348477 FORWARD LENGTH=501
OlChr1.1G034060	227397623	227399429	+	1807	0	0	0	0	0	0	0	NA	NA	NA	#NF	#NF
OlChr1.1G034070	227399550	227400877	+	1328	0	0	0	0	0	0	0	NA	NA	NA	#AT3G51700	Symbols: no symbol available no full name available chr3:19179443-19181145 REVERSE LENGTH=344
OlChr1.1G034080	227419022	227420392	-	1371	0	0	0	0	0	0	0	NA	NA	NA	AT4G35000	Symbols: APX3 ascorbate peroxidase 3 chr4:16665007-16667541 REVERSE LENGTH=287
OlChr1.1G034090	227508906	227522716	-	13811	0	0	0	0	0	0	0	NA	NA	NA	AT4G35000	Symbols: APX3 ascorbate peroxidase 3 chr4:16665007-16667541 REVERSE LENGTH=287
OlChr1.1G034100	227590047	227590985	+	939	0	0	0	0	0	0	0	NA	NA	NA	AT3G42170	Symbols: DAYSLEEPER DAYSLEEPER chr3:14321838-14323928 FORWARD LENGTH=674
OlChr1.1G034110	227618122	227619347	-	1226	0	0	0	0	0	0	0	NA	NA	NA	#NF	#NF
OlChr1.1G034120	227661365	227669810	+	8446	2.58658	2.82823	2.68541	1.26575	1.06888	1.24769	225.073	-0.652518	1.32376e-05	3.99192e-05	AT2G42130	Symbols: no symbol available no full name available chr2:17566242-17567830 FORWARD LENGTH=269
OlChr1.1G034130	227674250	227674935	-	686	0	0	0	0	0	0	0	NA	NA	NA	#NF	#NF
OlChr1.1G034140	227674250	227674935	+	686	0	0	0	0	0	0	0	NA	NA	NA	AT5G06760	Symbols: LEA4-5, AtLEA4-5 Late Embryogenesis Abundant 4-5 chr5:2089754-2090313 REVERSE LENGTH=158
OlChr1.1G034150	227960666	227961253	-	588	0.685909	1.29904	1.32182	0.435479	1.18103	0.726558	7.92031	0.0282259	0.969139	0.977207	#AT2G06265	Symbols: no symbol available no full name available chr2:2529780-2530255 REVERSE LENGTH=134
OlChr1.1G034160	227961552	227963030	+	1479	0.863532	0.563404	0.668832	0	0	0	6.22913	-5.83984	2.48472e-05	7.25128e-05	AT3G12120	Symbols: AtFAD2, FAD2 fatty acid desaturase 2 chr3:3860592-3861743 REVERSE LENGTH=383
OlChr1.1G034170	227968045	227968782	+	738	0	0	0	0	0	0	0	NA	NA	NA	#NF	#NF
OlChr1.1G034180	227985626	227987239	-	1614	114.364	131.479	118.331	9.67766	11.3159	10.9407	1331.59	-2.98744	1.04808e-136	9.5891e-135	AT3G12120	Symbols: AtFAD2, FAD2 fatty acid desaturase 2 chr3:3860592-3861743 REVERSE LENGTH=383
OlChr1.1G034190	227995025	228010253	-	15229	1.06375	1.4363	1.07176	0.0210176	0.0273601	0.0187019	112.421	-5.21119	1.62352e-33	2.2795e-32	AT3G12120	Symbols: AtFAD2, FAD2 fatty acid desaturase 2 chr3:3860592-3861743 REVERSE LENGTH=383
OlChr1.1G034200	228256546	228260964	-	4419	282.536	311.826	294.989	6.66374	4.40019	4.96276	8108.92	-5.27031	0	0	AT3G12120	Symbols: AtFAD2, FAD2 fatty acid desaturase 2 chr3:3860592-3861743 REVERSE LENGTH=383
OlChr1.1G034210	228363919	228365700	-	1782	436.924	520.446	484.015	21.3025	21.3166	22.096	5500.35	-3.95286	0	0	AT3G12120	Symbols: AtFAD2, FAD2 fatty acid desaturase 2 chr3:3860592-3861743 REVERSE LENGTH=383
OlChr1.1G034220	228592970	228594632	+	1663	16.6532	25.6797	20.9465	5.38915	8.97809	8.60598	322.606	-0.936071	8.37634e-05	0.000229268	AT3G12120	Symbols: AtFAD2, FAD2 fatty acid desaturase 2 chr3:3860592-3861743 REVERSE LENGTH=383
OlChr1.1G034230	228705571	228707423	+	1853	668.382	695.557	694.638	16.0988	12.2924	13.9869	7898.07	-5.07734	0	0	AT3G12120	Symbols: AtFAD2, FAD2 fatty acid desaturase 2 chr3:3860592-3861743 REVERSE LENGTH=383
OlChr1.1G034240	228733951	228735701	+	1751	135.475	178.695	163.791	7.23874	7.45606	7.76683	1797.49	-3.88747	8.45121e-170	1.05778e-167	AT3G12120	Symbols: AtFAD2, FAD2 fatty acid desaturase 2 chr3:3860592-3861743 REVERSE LENGTH=383
OlChr1.1G034250	228755343	228755648	+	306	0	0	0	0	0	0	0	NA	NA	NA	AT4G23160	Symbols: CRK8 cysteine-rich RLK (RECEPTOR-like protein kinase) 8 chr4:12129485-12133157 FORWARD LENGTH=1043
OlChr1.1G034260	228755956	228756450	+	495	0	0	0	0	0	0	0	NA	NA	NA	AT4G23160	Symbols: CRK8 cysteine-rich RLK (RECEPTOR-like protein kinase) 8 chr4:12129485-12133157 FORWARD LENGTH=1043
OlChr1.1G034270	228763383	228766773	+	3391	3.5681	4.116	3.8548	4.77614	4.89449	5.1654	224.302	0.887234	2.53301e-09	1.09704e-08	AT2G16790	Symbols: no symbol available no full name available chr2:7284093-7284844 REVERSE LENGTH=194
OlChr1.1G034280	228787755	228790147	+	2393	0.589888	0.667409	0.649587	0.133755	0.0290198	0.0892637	10.9111	-2.38346	0.000786063	0.00187595	AT5G06760	Symbols: LEA4-5, AtLEA4-5 Late Embryogenesis Abundant 4-5 chr5:2089754-2090313 REVERSE LENGTH=158
OlChr1.1G034290	228798155	228808722	+	10568	0	0	0	0	0	0	0	NA	NA	NA	AT2G24190	Symbols: SDR2 short-chain dehydrogenase/reductase 2 chr2:10283740-10284934 REVERSE LENGTH=296
OlChr1.1G034300	228798155	228808722	-	10568	0	0	0	0	0	0	0	NA	NA	NA	AT5G13020	Symbols: EML3, AtEML3 EMSY-like 3 chr5:4129691-4132089 REVERSE LENGTH=397
OlChr1.1G034310	228868268	228869271	-	1004	4.82049	2.90484	4.3633	0.255041	0.207503	0	25.7262	-4.15336	1.00338e-09	4.49419e-09	AT5G06790	Symbols: no symbol available no full name available chr5:2098088-2098717 REVERSE LENGTH=209
OlChr1.1G034320	228909333	228912091	+	2759	5.16508	4.17795	5.35244	2.52906	1.81225	2.06459	132.544	-0.67177	0.00123411	0.00285027	AT3G15010	Symbols: no symbol available no full name available chr3:5052844-5054058 FORWARD LENGTH=404
OlChr1.1G034330	228980238	228980774	+	537	0	0	0	0	0	0	0	NA	NA	NA	AT1G21280	Symbols: no symbol available no full name available chr1:7447690-7448403 REVERSE LENGTH=237
OlChr1.1G034340	229013777	229014415	-	639	2.52466	3.1514	3.64897	1.40253	1.52147	1.00285	19.249	-0.718886	0.118048	0.177754	AT5G42020	Symbols: BIP2, BIP luminal binding protein chr5:16807697-16810344 REVERSE LENGTH=673
OlChr1.1G034350	229015783	229020339	-	4557	3.74669	3.77902	3.42666	2.27573	2.52969	2.20311	192.856	-0.119105	0.452661	0.548462	AT3G57910	Symbols: no symbol available no full name available chr3:21442771-21443968 FORWARD LENGTH=265
OlChr1.1G034360	229024629	229030209	+	5581	0.240886	0.186632	0.126603	0.0573512	0.12443	0.0765483	10.4092	-0.579485	0.366776	0.462812	AT5G06820	Symbols: SRF2 STRUBBELIG-receptor family 2 chr5:2112994-2116663 FORWARD LENGTH=735
OlChr1.1G034370	229080999	229088170	+	7172	10.9376	11.3473	10.7779	12.4068	11.9872	12.4793	1242.02	0.681982	1.98529e-16	1.35832e-15	AT3G56190	Symbols: ALPHA-SNAP2, ASNAP alpha-soluble NSF attachment protein 2 chr3:20846119-20848356 REVERSE LENGTH=289
OlChr1.1G034380	229088685	229098020	-	9336	0	0	0	0	0	0.00762668	0.205834	1.46696	0.719215	NA	AT5G66060	Symbols: no symbol available no full name available chr5:26419481-26421118 FORWARD LENGTH=289
OlChr1.1G034390	229088821	229098020	+	9200	0	0	0	0	0	0	0	NA	NA	NA	#NF	#NF
OlChr1.1G034400	229096323	229098020	+	1698	0	0	0	0	0	0	0	NA	NA	NA	#NF	#NF
OlChr1.1G034410	229140137	229140508	-	372	0	0	0	0	0	0	0	NA	NA	NA	#NF	#NF
OlChr1.1G034420	229237218	229241447	+	4230	30.5903	27.5624	27.3609	3.90448	3.82519	3.31606	862.518	-2.42662	6.37044e-95	3.24979e-93	AT3G57880	Symbols: FTIP3, MCTP3 multiple C2 domain and transmembrane region protein 3, FT INTERACTING PROTEIN 3 chr3:21431198-21433519 REVERSE LENGTH=773
OlChr1.1G034430	229538435	229541383	-	2949	5.99479	6.42828	6.32538	8.46592	8.26552	9.92347	338.618	1.03179	4.5432e-14	2.72374e-13	AT5G06850	Symbols: MCTP1, FTIP1 FT-interacting protein 1, multiple C2 domain and transmembrane region protein 1 chr5:2127200-2129584 REVERSE LENGTH=794
OlChr1.1G034440	229550726	229552224	-	1499	0	0	0	0.0854107	0.0463272	0.0475001	0.774775	3.34195	0.166687	NA	AT5G06860	Symbols: PGIP1, ATPGIP1 polygalacturonase inhibiting protein 1, POLYGALACTURONASE INHIBITING PROTEIN 1 chr5:2132373-2133434 FORWARD LENGTH=330
OlChr1.1G034450	229552614	229557384	-	4771	3.17005	4.35179	3.50991	29.8273	32.4152	32.43	1413.54	3.62667	5.56834e-159	6.42056e-157	AT3G12150	Symbols: no symbol available no full name available chr3:3876688-3878621 REVERSE LENGTH=363
OlChr1.1G034460	229580311	229581970	-	1660	0	0	0	0	0.041834	0.0857864	0.616046	2.99746	0.330544	NA	AT5G06900	Symbols: CYP93D1 "cytochrome P450, family 93, subfamily D, polypeptide 1" chr5:2136160-2137925 REVERSE LENGTH=507
OlChr1.1G034470	229582917	229585325	-	2409	4.9947	4.23728	5.22084	3.05594	2.39265	2.63057	126.231	-0.313164	0.110818	0.168341	AT2G42260	Symbols: PYM, UVI4 UV-B-INSENSITIVE 4, POLYCHOME chr2:17602240-17603283 REVERSE LENGTH=259
OlChr1.1G034480	229594141	229598588	-	4448	1.17875	1.15524	1.11196	1.66947	0.936751	1.36066	81.7267	0.726682	0.00602787	0.0123046	AT4G11655	Symbols: CASPL4A4 CASP-like protein 4A4 chr4:7038590-7039759 FORWARD LENGTH=208
OlChr1.1G034490	229607318	229610034	+	2717	0.494804	0.383361	0.130028	0.023561	0.0511185	0.0262064	6.30781	-2.80279	0.00773627	0.0155209	AT1G51940	Symbols: AtLYK3, LYK3 LysM-containing receptor-like kinase 3 chr1:19296092-19298941 REVERSE LENGTH=651
OlChr1.1G034500	229653607	229656437	+	2831	1.87577	1.79056	1.99668	1.06278	1.05479	1.00604	57.8227	-0.332783	0.193683	0.271736	AT3G12180	Symbols: no symbol available no full name available chr3:3883464-3884570 FORWARD LENGTH=146
OlChr1.1G034510	229881771	229884185	+	2415	0	0	0	0.0265074	0	0	0.182281	1.46696	0.719215	NA	AT3G13770	Symbols: no symbol available no full name available chr3:4519647-4521533 FORWARD LENGTH=595
OlChr1.1G034520	229885375	229887159	+	1785	0	0	0	0	0	0	0	NA	NA	NA	AT5G25140	Symbols: CYP71B13 "cytochrome P450, family 71, subfamily B, polypeptide 13" chr5:8672989-8674557 FORWARD LENGTH=496
OlChr1.1G034540	229928677	229934229	+	5553	0.036315	0.0375146	0.0508967	0.0230561	0.0250115	0.0128224	2.3715	-0.502873	0.675756	0.751388	AT5G25140	Symbols: CYP71B13 "cytochrome P450, family 71, subfamily B, polypeptide 13" chr5:8672989-8674557 FORWARD LENGTH=496
OlChr1.1G034550	229986189	229989975	+	3787	1.4555	2.21869	1.92176	2.58631	2.38389	2.63226	125.918	0.966926	6.64353e-06	2.07323e-05	AT2G42320	Symbols: no symbol available no full name available chr2:17628102-17630657 FORWARD LENGTH=669
OlChr1.1G034560	229993216	229995607	-	2392	0.196711	0.0870897	0.324929	0.267623	0.406448	0.386971	10.2825	1.32968	0.0485346	0.0818136	AT5G40320	Symbols: no symbol available no full name available chr5:16121757-16123541 FORWARD LENGTH=594
OlChr1.1G034570	230019490	230024591	+	5102	0	0	0	0	0	0	0	NA	NA	NA	#AT3G47510	Symbols: no symbol available no full name available chr3:17511173-17511615 FORWARD LENGTH=85
OlChr1.1G034580	230019490	230024591	-	5102	0	0	0	0	0	0	0	NA	NA	NA	AT5G06940	Symbols: no symbol available no full name available chr5:2148078-2150771 REVERSE LENGTH=872
OlChr1.1G034590	230046130	230049674	+	3545	8.51379	8.73625	8.09221	2.6184	1.93935	2.18931	249.78	-1.38341	2.12779e-18	1.60665e-17	AT3G12170	Symbols: no symbol available no full name available chr3:3881021-3882655 FORWARD LENGTH=262
OlChr1.1G034600	230049876	230050636	+	761	9.80463	4.10615	7.1493	1.43004	1.1863	1.21634	40.6154	-1.93095	7.33391e-06	2.27812e-05	#NF	#NF
OlChr1.1G034610	230050680	230054293	-	3614	1.02298	1.76769	1.916	0.690813	1.13371	0.807778	61.8272	-0.311567	0.363773	0.459651	AT3G57680	Symbols: CtpB chr3:21381664-21383629 FORWARD LENGTH=370
OlChr1.1G034620	230056320	230057673	-	1354	1.29077	0.410278	0.834947	0.472787	0.820614	0.210348	12.8093	-0.22307	0.746148	0.810337	AT5G23230	Symbols: NIC2 nicotinamidase 2 chr5:7826005-7826601 REVERSE LENGTH=198
OlChr1.1G034630	230173585	230180116	+	6532	3.61205	3.06163	3.19105	1.95025	1.72229	1.68959	230.835	-0.354073	0.0196831	0.0363847	AT3G57610	Symbols: ADSS adenylosuccinate synthase chr3:21334519-21336603 REVERSE LENGTH=490
OlChr1.1G034640	230176118	230181339	-	5222	0.875316	0.864337	0.852435	0.625198	0.758011	0.859014	61.1333	0.313548	0.229469	0.313225	AT5G03780	Symbols: TRFL10 TRF-like 10 chr5:999266-1000947 REVERSE LENGTH=420
OlChr1.1G034650	230183222	230184946	-	1725	0	0	0	0	0	0	0	NA	NA	NA	#AT3G21000	Symbols: no symbol available no full name available chr3:7363921-7365138 FORWARD LENGTH=405
OlChr1.1G034660	230186229	230190343	-	4115	4.80253	4.15118	4.44721	2.4735	2.49764	2.78582	203.236	-0.264864	0.0882767	0.138254	AT5G65820	Symbols: no symbol available no full name available chr5:26339876-26341789 REVERSE LENGTH=637
OlChr1.1G034670	230228666	230229088	-	423	0	0	0	0	0	0	0	NA	NA	NA	AT4G04650	Symbols: no symbol available no full name available chr4:2353989-2355213 REVERSE LENGTH=332
OlChr1.1G034680	230283768	230288278	+	4511	3.36766	3.06328	2.83507	2.99429	2.66324	3.12528	198.626	0.446391	0.00501577	0.0103949	AT1G75670	Symbols: no symbol available no full name available chr1:28415378-28416505 REVERSE LENGTH=196
OlChr1.1G034690	230289061	230294490	+	5430	2.41395	2.65993	2.61549	1.79196	1.67536	1.65222	164.389	-0.0613913	0.70498	0.775914	AT2G31450	Symbols: ATNTH1 chr2:13401318-13404134 REVERSE LENGTH=377
OlChr1.1G034700	230332193	230337190	+	4998	3.3623	2.84816	3.30809	1.44733	1.66733	1.89475	168.134	-0.402474	0.0272628	0.0488458	AT2G41890	Symbols: no symbol available no full name available chr2:17478058-17480352 REVERSE LENGTH=764
OlChr1.1G034710	230346173	230349223	+	3051	16.3256	19.4367	17.647	11.3931	8.51269	8.68155	579.773	-0.377814	0.010173	0.0199717	AT5G62300	Symbols: no symbol available no full name available chr5:25021388-25022235 REVERSE LENGTH=124
OlChr1.1G034720	230386469	230389890	-	3422	26.3416	27.4958	26.2849	23.7018	17.5742	19.2052	1149.34	0.117645	0.339833	0.434952	AT3G57550	Symbols: AGK2, GK-2 GUANYLATE KINAS 2, guanylate kinase chr3:21307269-21309193 FORWARD LENGTH=389
OlChr1.1G034730	230452248	230453222	-	975	0	0	0	0	0	0	0	NA	NA	NA	AT4G29090	Symbols: no symbol available no full name available chr4:14333528-14335255 FORWARD LENGTH=575
OlChr1.1G034740	230472535	230475215	-	2681	6.76955	7.09676	6.85226	0.64469	0.802976	0.398374	126.056	-2.95932	1.20387e-31	1.59266e-30	AT2G41870	Symbols: REM4.2, AtREM4.2 remorin group 4 2 chr2:17471119-17472519 REVERSE LENGTH=274
OlChr1.1G034750	230699644	230701631	-	1988	8.72361	8.87205	10.627	7.213	7.19596	7.77212	240.405	0.177587	0.242654	0.328333	AT3G55290	Symbols: SDRd SHORT-CHAIN DEHYDROGENASE/REDUCTASE ISOFORM d chr3:20502653-20503730 FORWARD LENGTH=279
OlChr1.1G034760	230752633	230756793	-	4161	0	0	0	0	0	0.0171119	0.205834	1.46696	0.719215	NA	AT1G63380	Symbols: no symbol available no full name available chr1:23505346-23506504 FORWARD LENGTH=280
OlChr1.1G034770	230757171	230757878	+	708	0	0	0	0	0	0	0	NA	NA	NA	AT1G52603	Symbols: no symbol available no full name available chr1:19595751-19596295 FORWARD LENGTH=121
OlChr1.1G034780	230770465	230770940	-	476	0	0	0	0	0	0	0	NA	NA	NA	#AT5G13920	Symbols: no symbol available no full name available chr5:4485931-4487433 REVERSE LENGTH=415
OlChr1.1G034790	231032365	231041390	+	9026	0.774517	1.16938	1.05681	1.30499	1.41566	1.19118	156.722	0.908587	1.35523e-05	4.08098e-05	AT1G63380	Symbols: no symbol available no full name available chr1:23505346-23506504 FORWARD LENGTH=280
OlChr1.1G034800	231046228	231046777	-	550	0	0	0	0	0	0	0	NA	NA	NA	AT5G17350	Symbols: no symbol available no full name available chr5:5718853-5719404 FORWARD LENGTH=183
OlChr1.1G034810	231046228	231046777	+	550	0	0	0	0	0	0	0	NA	NA	NA	#NF	#NF
OlChr1.1G034820	231180403	231184282	+	3880	0.53706	0.805355	0.491688	0.247482	0.125286	0.091756	19.5196	-1.44819	0.00646821	0.013135	AT1G63380	Symbols: no symbol available no full name available chr1:23505346-23506504 FORWARD LENGTH=280
OlChr1.1G034830	231213059	231213615	+	557	2.65497	1.24667	1.64909	0.459715	0.498704	0.766995	8.99215	-1.16739	0.0964456	0.14927	AT3G55290	Symbols: SDRd SHORT-CHAIN DEHYDROGENASE/REDUCTASE ISOFORM d chr3:20502653-20503730 FORWARD LENGTH=279
OlChr1.1G034840	231222105	231226804	+	4700	20.6234	23.9049	23.2267	18.7415	19.1194	19.4823	1420.49	0.284202	0.00381412	0.00808014	AT3G57530	Symbols: ATCPK32, CPK32, CDPK32 calcium-dependent protein kinase 32 chr3:21296898-21299351 REVERSE LENGTH=538
OlChr1.1G034850	231236541	231239232	+	2692	0	0	0	0	0	0	0	NA	NA	NA	#NF	#NF
OlChr1.1G034860	231240518	231243123	-	2606	0	0	0	0	0	0	0	NA	NA	NA	#NF	#NF
OlChr1.1G034870	231243907	231251036	+	7130	2.28149	1.60695	1.99188	1.48142	1.7142	1.58783	183.036	0.227555	0.226302	0.309591	AT3G61690	Symbols: NTP8 chr3:22828349-22833477 FORWARD LENGTH=1303
OlChr1.1G034880	231301585	231303997	+	2413	0	0	0	0	0	0	0	NA	NA	NA	#NF	#NF
OlChr1.1G034890	231306272	231306947	-	676	0	0	0	0	0	0	0	NA	NA	NA	#NF	#NF
OlChr1.1G034900	231368106	231370695	-	2590	0	0	0	0	0	0	0	NA	NA	NA	#NF	#NF
OlChr1.1G034910	231446514	231449234	-	2721	0	0	0	0	0	0	0	NA	NA	NA	#NF	#NF
OlChr1.1G034920	231459536	231462366	+	2831	0	0	0	0	0	0	0	NA	NA	NA	#NF	#NF
OlChr1.1G034930	231464052	231465554	+	1503	0	0	0	0	0	0	0	NA	NA	NA	#NF	#NF
OlChr1.1G034940	231467656	231470744	+	3089	0	0.0674388	0.0686216	0.518091	0.606993	0.391857	14.421	4.0202	2.46658e-07	8.94715e-07	AT1G68570	Symbols: NPF3.1, AtNPF3.1 NRT1/ PTR family 3.1 chr1:25746811-25750110 FORWARD LENGTH=596
OlChr1.1G034950	231557741	231561055	+	3315	0.567763	0.984512	0.916521	0.830365	0.670354	0.837679	38.8743	0.446884	0.19758	0.276215	AT1G68570	Symbols: NPF3.1, AtNPF3.1 NRT1/ PTR family 3.1 chr1:25746811-25750110 FORWARD LENGTH=596
OlChr1.1G034960	231622342	231629722	+	7381	0.00910705	0.0282236	0.0287186	1.11882	1.56182	1.51454	90.7383	6.52562	8.12592e-28	9.23672e-27	AT3G57510	Symbols: ADPG1 ARABIDOPSIS DEHISCENCE ZONE POLYGALACTURONASE 1 chr3:21283546-21285842 REVERSE LENGTH=431
OlChr1.1G034970	231623472	231628342	-	4871	0	0	0	0	0	0	0	NA	NA	NA	AT1G48720	Symbols: no symbol available no full name available chr1:18018148-18018441 FORWARD LENGTH=97
OlChr1.1G034980	231638824	231660996	+	22173	0.0272842	0.0281854	0.0223065	0.0230967	0.0344513	0.0321123	9.23366	0.727112	0.246388	0.332588	AT3G57510	Symbols: ADPG1 ARABIDOPSIS DEHISCENCE ZONE POLYGALACTURONASE 1 chr3:21283546-21285842 REVERSE LENGTH=431
OlChr1.1G034990	231661857	231664659	+	2803	220.243	202.125	213.459	95.6462	68.2057	79.7379	5555.55	-0.861314	1.98555e-12	1.07565e-11	AT1G58684	Symbols: no symbol available no full name available chr1:21770021-21771217 REVERSE LENGTH=284
OlChr1.1G035000	231665080	231668474	-	3395	19.2253	16.3219	18.4188	10.5404	10.5752	10.5703	679.618	-0.243038	0.0250941	0.0453463	AT5G20620	Symbols: UBQ4 ubiquitin 4 chr5:6973315-6974463 REVERSE LENGTH=382
OlChr1.1G035010	231812306	231818712	+	6407	0	0	0	0	0	0	0	NA	NA	NA	AT1G01170	Symbols: no symbol available no full name available chr1:74105-74443 REVERSE LENGTH=83
OlChr1.1G035020	231812306	231818712	-	6407	0	0	0	0	0	0	0	NA	NA	NA	AT2G41810	Symbols: no symbol available no full name available chr2:17439414-17441296 REVERSE LENGTH=370
OlChr1.1G035030	231819173	231821580	-	2408	1.70281	9.4297	6.57278	0.0797533	0.173034	0.266123	89.533	-4.58088	1.62251e-13	9.42683e-13	AT2G41810	Symbols: no symbol available no full name available chr2:17439414-17441296 REVERSE LENGTH=370
OlChr1.1G035040	231969805	231970373	-	569	2.0083	15.987	8.94083	1294.15	1234.13	1187.8	6148.13	7.62957	2.14612e-24	2.1378e-23	#AT5G66985	Symbols: HUP44 HYPOXIA RESPONSE UNKNOWN PROTEIN 44 chr5:26743412-26743663 FORWARD LENGTH=83
OlChr1.1G035050	231970540	231972118	-	1579	0	0	0.0447482	0.0405417	0	0	0.323905	0.505194	0.896087	NA	AT5G18880	Symbols: no symbol available no full name available chr5:6300535-6301422 REVERSE LENGTH=295
OlChr1.1G035060	231978631	231981783	-	3153	0	0.0220233	0.0224096	0	0	0.045165	0.693861	0.533394	0.839963	NA	AT3G57440	Symbols: no symbol available no full name available chr3:21258732-21260249 FORWARD LENGTH=241
OlChr1.1G035070	232042529	232042885	-	357	0	0	0	0	0	0	0	NA	NA	NA	#NF	#NF
OlChr1.1G035080	232044835	232051434	+	6600	4.04333	3.25103	4.05745	4.27739	3.2197	3.53856	361.032	0.483848	0.00212126	0.00470772	AT4G35910	Symbols: CTU2 CYTOPLASMIC THIOURIDYLASE 2 chr4:17008817-17011014 REVERSE LENGTH=458
OlChr1.1G035090	232052079	232058299	+	6221	0.172883	0.178594	0.136295	0.113192	0.122792	0.125901	12.6214	0.0920406	0.862155	0.899978	AT4G21065	Symbols: no symbol available no full name available chr4:11245976-11247763 FORWARD LENGTH=595
OlChr1.1G035100	232205698	232229626	+	23929	0.0393275	0.0522342	0.0590558	0.0668805	0.0580421	0.0654628	20.4217	0.864558	0.0452366	0.0767948	AT2G41740	Symbols: VLN2, ATVLN2 villin 2 chr2:17410962-17416878 REVERSE LENGTH=976
OlChr1.1G035120	232300885	232303148	-	2264	0.0890713	0.153356	0.187254	0.0565507	0.09202	0.0943499	3.55193	-0.300052	0.764989	0.825208	#AT3G51570	Symbols: no symbol available no full name available chr3:19126358-19130456 FORWARD LENGTH=1197
OlChr1.1G035130	232310394	232319154	+	8761	0	0	0	0	0	0	0	NA	NA	NA	#NF	#NF
OlChr1.1G035140	232310394	232319154	+	8761	0	0	0	0	0	0	0	NA	NA	NA	AT1G79750	Symbols: NADP-ME4, ATNADP-ME4 Arabidopsis thaliana NADP-malic enzyme 4, NADP-malic enzyme 4 chr1:30007655-30011179 REVERSE LENGTH=646
OlChr1.1G035150	232342994	232349364	+	6371	0.728005	0.686657	0.787423	0.592828	0.708506	0.894085	68.7123	0.518751	0.048296	0.081459	#AT1G64253	Symbols: no symbol available no full name available chr1:23842843-23844192 FORWARD LENGTH=185
OlChr1.1G035160	232352495	232356634	+	4140	6.70568	7.07813	7.0316	4.0976	2.95223	3.11297	294.837	-0.509145	0.0012123	0.00280278	AT2G41680	Symbols: NTRC NADPH-dependent thioredoxin reductase C chr2:17376349-17379028 REVERSE LENGTH=529
OlChr1.1G035170	232357294	232358006	-	713	0	0.0973906	0	0	0	0	0.140569	-0.456589	0.910906	NA	#NF	#NF
OlChr1.1G035180	232370958	232372132	-	1175	5.60636	6.9735	6.31406	0.980661	1.06383	1.09076	55.3245	-2.0683	1.96842e-11	1.00113e-10	AT2G41660	Symbols: MIZ1 mizu-kussei 1 chr2:17367945-17368838 FORWARD LENGTH=297
OlChr1.1G035190	232430033	232430379	+	347	0	0	0	0	0	0	0	NA	NA	NA	#AT2G05642	Symbols: no symbol available no full name available chr2:2098253-2100867 REVERSE LENGTH=532
OlChr1.1G035200	232464240	232488110	+	23871	0.543475	0.60797	0.565354	0.0911785	0.0872747	0.119312	102.991	-2.00633	7.97851e-18	5.84483e-17	AT3G10310	Symbols: no symbol available no full name available chr3:3190208-3195005 FORWARD LENGTH=959
OlChr1.1G035210	232591793	232593341	-	1549	0	0	0.0456148	0	0	0	0.141623	-0.456589	0.910906	NA	AT2G36780	Symbols: no symbol available no full name available chr2:15417618-15419108 REVERSE LENGTH=496
OlChr1.1G035220	232663602	232665243	-	1642	0	0.0845792	0	0	0	0	0.281139	-1.36721	0.734824	NA	AT2G15480	Symbols: UGT73B5 UDP-glucosyl transferase 73B5 chr2:6758817-6763398 FORWARD LENGTH=494
OlChr1.1G035230	232693076	232694851	-	1776	0	0	0	0	0	0	0	NA	NA	NA	AT2G15480	Symbols: UGT73B5 UDP-glucosyl transferase 73B5 chr2:6758817-6763398 FORWARD LENGTH=494
OlChr1.1G035240	232723231	232723680	+	450	0	0	0	0.284513	0	0	0.364563	2.26482	0.575727	NA	#AT3G47680	Symbols: no symbol available no full name available chr3:17577483-17578391 REVERSE LENGTH=302
OlChr1.1G035250	232815451	232817618	+	2168	14.4174	12.2352	13.0364	21.7617	18.5783	20.0668	551.634	1.13031	2.48428e-21	2.17934e-20	AT3G54000	Symbols: no symbol available no full name available chr3:19996757-19998197 FORWARD LENGTH=352
OlChr1.1G035260	233018334	233018762	-	429	0	0	0	0	0	0	0	NA	NA	NA	#NF	#NF
OlChr1.1G035270	233055437	233064645	+	9209	2.55475	2.72962	2.65473	1.38333	1.31966	1.41493	256.746	-0.422541	0.00180942	0.00406631	AT3G54010	Symbols: DEI1, PAS1 PASTICCINO 1 chr3:20001588-20005063 FORWARD LENGTH=545
OlChr1.1G035280	233060319	233064645	-	4327	0	0	0	0	0	0	0	NA	NA	NA	AT2G26975	Symbols: COPT6 copper transporter 6 chr2:11512992-11513429 FORWARD LENGTH=145
OlChr1.1G035290	233131840	233137898	-	6059	0.0776587	0.0687633	0.0932924	0.0845227	0.0114614	0.0352547	5.19953	-0.336557	0.712606	0.782392	AT5G42670	Symbols: no symbol available no full name available chr5:17108262-17110235 FORWARD LENGTH=300
OlChr1.1G035300	233160290	233170701	-	10412	1.76892	1.72065	1.7644	1.07594	0.853716	0.97107	197.289	-0.331819	0.0335031	0.0588734	AT5G42670	Symbols: no symbol available no full name available chr5:17108262-17110235 FORWARD LENGTH=300
OlChr1.1G035310	233168553	233169686	-	1134	0	0	0	0	0	0	0	NA	NA	NA	#NF	#NF
OlChr1.1G035320	233485968	233490741	+	4774	4.84361	4.15997	4.49934	0.496139	0.305474	0.492185	147.427	-2.85763	2.276e-35	3.4058e-34	AT5G01030	Symbols: no symbol available no full name available chr5:10638-13003 FORWARD LENGTH=744
OlChr1.1G035330	233574452	233577873	-	3422	4.10543	3.8352	3.86117	1.0663	1.09585	1.22763	114.777	-1.27673	1.60503e-10	7.62306e-10	AT3G09250	Symbols: no symbol available no full name available chr3:2839488-2840294 FORWARD LENGTH=230
OlChr1.1G035360	233948126	233948810	-	685	0.0981301	0	0	0	0	0	0.134714	-0.456589	0.910906	NA	#AT2G06265	Symbols: no symbol available no full name available chr2:2529780-2530255 REVERSE LENGTH=134
OlChr1.1G035370	233949158	233954081	-	4924	1.18767	0.817931	1.20537	0.520027	0.507717	0.636255	55.4751	-0.424563	0.147698	0.215929	AT3G09220	Symbols: LAC7 laccase 7 chr3:2827434-2829436 REVERSE LENGTH=470
OlChr1.1G035380	234137337	234139534	+	2198	24.6796	22.62	22.4059	13.9797	10.7105	12.1155	541.835	-0.397025	0.0018784	0.00421035	AT5G01090	Symbols: no symbol available no full name available chr5:33055-34116 FORWARD LENGTH=353
OlChr1.1G035390	234140231	234145664	-	5434	2.49876	2.27461	2.50955	1.26052	1.99362	1.84755	159.977	0.0118982	0.955916	0.968081	AT3G54100	Symbols: no symbol available no full name available chr3:20034451-20037874 REVERSE LENGTH=638
OlChr1.1G035400	234169034	234173687	-	4654	10.2547	8.23606	9.00297	8.58306	8.10235	8.32279	593.919	0.388155	0.00113424	0.00263643	AT2G38000	Symbols: no symbol available no full name available chr2:15903315-15905276 REVERSE LENGTH=419
OlChr1.1G035410	234173908	234180975	+	7068	5.04048	4.54874	4.24864	4.88176	5.93442	5.722	535.28	0.782553	1.01693e-08	4.19391e-08	AT4G23650	Symbols: CDPK6, AtCDPK6, CPK3 Calcium dependent protein kinase 3, calcium-dependent protein kinase 6 chr4:12324967-12327415 REVERSE LENGTH=529
OlChr1.1G035420	234193973	234195897	-	1925	0.104757	0	0.0367051	0	0	0.110965	1.16327	0.157303	0.945022	0.960455	ATCG00220	Symbols: PSBM photosystem II reaction center protein M chrc:28707-28811 REVERSE LENGTH=34
OlChr1.1G035430	234197487	234198110	-	624	0	0	0	0	0	0	0	NA	NA	NA	AT1G13570	Symbols: no symbol available no full name available chr1:4642528-4643930 REVERSE LENGTH=416
OlChr1.1G035440	234226404	234230908	-	4505	0.193973	0.123311	0.109789	0.0710492	0.107905	0.0790263	7.23843	-0.204984	0.775394	0.833697	AT3G50150	Symbols: no symbol available no full name available chr3:18596140-18597551 REVERSE LENGTH=445
OlChr1.1G035450	234374940	234379332	-	4393	0.198918	0.158069	0.112589	0.0582885	0.126464	0.0810411	7.54166	-0.299939	0.677421	0.752569	AT3G50180	Symbols: no symbol available no full name available chr3:18604943-18607162 REVERSE LENGTH=588
OlChr1.1G035460	234386191	234393433	-	7243	2.77489	2.54059	2.55588	0.698221	0.776612	1.05187	167.615	-1.11757	1.64113e-08	6.65485e-08	AT3G50150	Symbols: no symbol available no full name available chr3:18596140-18597551 REVERSE LENGTH=445
OlChr1.1G035470	234650645	234652297	-	1653	0.121995	0.168033	0.25647	0.271087	0	0.0861497	3.5038	-0.0820984	0.945563	0.960772	AT5G50280	Symbols: EMB1006, ECD2 Early Chloroplast Development 2, embryo defective 1006 chr5:20459238-20461504 FORWARD LENGTH=723
OlChr1.1G035480	234652306	234656055	+	3750	17.0647	13.9249	15.62	10.4302	10.4074	9.79749	683.807	-0.0800111	0.490596	0.584124	AT2G41380	Symbols: no symbol available no full name available chr2:17251981-17252886 FORWARD LENGTH=269
OlChr1.1G035490	234657703	234662445	+	4743	15.1927	13.2496	14.1821	14.941	15.1393	14.4717	1017.99	0.589073	1.0493e-09	4.68862e-09	AT3G57090	Symbols: FIS1A, BIGYIN FISSION 1A chr3:21128627-21129981 FORWARD LENGTH=170
OlChr1.1G035500	234664930	234671886	-	6957	1.46864	1.19775	1.23907	0.404869	0.419242	0.235398	75.9614	-1.35312	1.34151e-06	4.52487e-06	AT2G41350	Symbols: EMB2819, AtAUG1, 1-Aug augmin 1, EMBRYO DEFECTIVE 2819 chr2:17231565-17233458 FORWARD LENGTH=299
OlChr1.1G035510	234713760	234716447	+	2688	46.8883	47.4813	47.1312	50.3692	53.5043	52.7133	1983.29	0.671402	7.52849e-17	5.27417e-16	AT2G37570	Symbols: SLT1 sodium- and lithium-tolerant 1 chr2:15761466-15762950 REVERSE LENGTH=494
OlChr1.1G035520	234717393	234725456	-	8064	3.79275	3.59081	3.60121	2.57205	1.94624	2.05732	331.328	-0.215327	0.134122	0.198394	AT3G57050	Symbols: CBL cystathionine beta-lyase chr3:21111939-21114521 REVERSE LENGTH=449
OlChr1.1G035530	234723066	234725456	+	2391	0	0	0	0	0	0	0	NA	NA	NA	AT5G18880	Symbols: no symbol available no full name available chr5:6300535-6301422 REVERSE LENGTH=295
OlChr1.1G035540	234727240	234728862	+	1623	0	0	0	0	0	0	0	NA	NA	NA	AT2G11890	Symbols: TTM3, AtCDC26, AtTTM3 CELL DIVISION CYCLE PROTEIN 26, Triphosphate Tunnel Metalloenzyme 3 chr2:4802999-4803631 FORWARD LENGTH=210
OlChr1.1G035550	234727240	234735723	-	8484	4.73798	3.93687	4.55558	1.78826	1.58796	1.56941	346.982	-0.893931	1.11881e-10	5.36752e-10	AT3G57060	Symbols: CAP-D2 chr3:21115078-21121051 REVERSE LENGTH=1410
OlChr1.1G035560	234880469	234882523	-	2055	0.19626	0.101372	0.206299	0	0.0337929	0.069297	2.69578	-1.79068	0.179701	0.254827	AT3G28410	Symbols: no symbol available no full name available chr3:10640152-10642071 REVERSE LENGTH=465
OlChr1.1G035570	234884859	234887112	-	2254	0.0298221	0.123229	0.0626951	0	0.0308094	0	1.18462	-2.20703	0.265324	0.353495	AT5G03100	Symbols: no symbol available no full name available chr5:726832-727980 FORWARD LENGTH=307
OlChr1.1G035580	235000256	235001059	+	804	0	0	0	0	0	0	0	NA	NA	NA	AT2G40830	Symbols: RHC1A, GARU, BTL01 GA receptor RING E3 ubiquitin ligase, RING-H2 finger C1A, BCA2脗聽zinc finger ATL 1 chr2:17043642-17044628 FORWARD LENGTH=328
OlChr1.1G035590	235054633	235056628	+	1996	9.29483	8.76691	9.69946	3.78447	3.37481	3.5316	173.121	-0.851124	1.65175e-07	6.09925e-07	AT3G28410	Symbols: no symbol available no full name available chr3:10640152-10642071 REVERSE LENGTH=465
OlChr1.1G035600	235073143	235073907	+	765	0	0	0	0	0	0	0	NA	NA	NA	AT4G00980	Symbols: no symbol available no full name available chr4:422732-424580 REVERSE LENGTH=488
OlChr1.1G035610	235091726	235094134	-	2409	1.03242	0.980051	1.0559	1.80699	1.00895	1.95076	47.9956	1.15799	0.000597923	0.00145354	AT3G28410	Symbols: no symbol available no full name available chr3:10640152-10642071 REVERSE LENGTH=465
OlChr1.1G035620	235306304	235311862	+	5559	9.93958	9.89316	8.87189	6.46027	6.15868	6.37865	626.443	-0.071046	0.502019	0.595263	AT3G18380	Symbols: DTF2, SHH2 DNA-BINDING TRANSCRIPTION FACTOR 2, SAWADEE homeodomain homolog 2 chr3:6311002-6313181 REVERSE LENGTH=346
OlChr1.1G035630	235332249	235335656	-	3408	0	0	0	0	0	0	0	NA	NA	NA	AT5G63920	Symbols: AtTOP3alpha, TOP3A topoisomerase 3alpha chr5:25574533-25581230 FORWARD LENGTH=926
OlChr1.1G035640	235332249	235335656	-	3408	0	0	0	0	0	0	0	NA	NA	NA	AT3G09455	Symbols: no symbol available no full name available chr3:2910627-2910734 REVERSE LENGTH=35
OlChr1.1G035650	235365079	235369980	+	4902	2.26258	2.25232	2.36389	1.48873	1.30332	1.52515	129	-0.147518	0.41142	0.508072	AT2G37585	Symbols: GlcAT14C GlcA transferase 14C chr2:15765864-15767722 FORWARD LENGTH=384
OlChr1.1G035660	235371069	235375130	+	4062	0.0661931	0.188044	0.191342	0.0472787	0.153865	0.0525869	6.64672	-0.28363	0.740285	0.805424	AT5G02430	Symbols: no symbol available no full name available chr5:526592-529839 FORWARD LENGTH=905
OlChr1.1G035670	235375675	235378114	+	2440	0	0.0284588	0	0	0	0	0.140569	-0.456589	0.910906	NA	AT1G05300	Symbols: ZIP5 zinc transporter 5 precursor chr1:1546161-1547709 REVERSE LENGTH=267
OlChr1.1G035680	235473710	235476133	+	2424	0	0	0.0291491	0	0	0	0.141623	-0.456589	0.910906	NA	AT3G12750	Symbols: ZIP1, AtZIP1 zinc transporter 1 precursor chr3:4051950-4053156 REVERSE LENGTH=355
OlChr1.1G035690	235488170	235492117	+	3948	0.30647	0.246239	0.161073	0.308078	0.105539	0.198386	12.6212	0.301536	0.619907	0.703792	AT3G09430	Symbols: no symbol available no full name available chr3:2901280-2902294 FORWARD LENGTH=247
OlChr1.1G035700	235492857	235498083	-	5227	2.59772	2.71009	2.83873	2.63312	2.883	2.95599	213.836	0.581277	0.000106738	0.000288563	AT5G02320	Symbols: ATMYB3R5, MYB3R-5 myb domain protein 3r-5, ARABIDOPSIS THALIANA MYB DOMAIN PROTEIN 3R5 chr5:483445-486347 REVERSE LENGTH=548
OlChr1.1G035710	235642842	235647220	+	4379	0.614013	0.586723	0.500201	0.467799	0.523331	0.504061	33.9383	0.337418	0.308393	0.401255	AT4G35420	Symbols: TKPR1, DRL1 tetraketide alpha-pyrone reductase 1, dihydroflavonol 4-reductase-like1 chr4:16834091-16835611 REVERSE LENGTH=326
OlChr1.1G035720	235661073	235664190	+	3118	1.85402	1.5144	2.0395	0.45168	0.244993	0.182688	41.7953	-2.0844	1.01682e-07	3.82688e-07	AT2G39940	Symbols: COI1 CORONATINE INSENSITIVE 1 chr2:16672848-16675486 REVERSE LENGTH=592
OlChr1.1G035730	235890507	235893804	+	3298	5.0343	5.72697	5.44177	1.4946	0.884375	1.12266	140.805	-1.6831	1.53388e-14	9.43617e-14	AT3G53750	Symbols: ACT3 actin 3 chr3:19915924-19917371 FORWARD LENGTH=377
OlChr1.1G035740	235895550	235898572	+	3023	10.0284	8.31528	8.9987	9.35984	7.81049	8.05535	386.619	0.408527	0.00255321	0.00557412	AT3G10760	Symbols: no symbol available no full name available chr3:3369814-3370821 FORWARD LENGTH=335
OlChr1.1G035750	235914167	235916058	+	1892	2.62908	2.38561	2.76355	2.26693	1.65169	2.03221	62.1109	0.139128	0.58838	0.675769	AT1G14060	Symbols: no symbol available no full name available chr1:4817354-4817893 REVERSE LENGTH=179
OlChr1.1G035760	235916092	235920925	-	4834	7.55068	8.4896	7.36684	1.37724	1.33602	1.47296	286.152	-1.95961	3.03999e-37	4.79408e-36	AT3G10200	Symbols: no symbol available no full name available chr3:3157618-3160016 FORWARD LENGTH=591
OlChr1.1G035770	235979695	235980132	-	438	0	0	0	0	0	0	0	NA	NA	NA	#NF	#NF
OlChr1.1G035780	235980737	235981572	+	836	0	0	0	0	0	0	0	NA	NA	NA	#NF	#NF
OlChr1.1G035790	235980737	235981572	-	836	0	0	0	0	0	0	0	NA	NA	NA	#NF	#NF
OlChr1.1G035800	236041252	236041644	-	393	1.71041	2.29698	0.719159	6.51556	7.42155	8.51533	29.2904	2.76802	2.2539e-09	9.80446e-09	#NF	#NF
OlChr1.1G035810	236047343	236048986	-	1644	13.2067	21.5837	16.8477	69.4278	79.6668	82.0304	1271.17	2.68736	2.20655e-52	5.17717e-51	AT5G04020	Symbols: no symbol available no full name available chr5:1081980-1086546 REVERSE LENGTH=1488
OlChr1.1G035820	236142383	236147828	+	5446	6.17142	10.0347	8.31645	21.934	32.2357	29.7702	1594.25	2.30217	7.33296e-30	9.07697e-29	AT5G04040	Symbols: SDP1 SUGAR-DEPENDENT1 chr5:1090346-1093003 FORWARD LENGTH=825
OlChr1.1G035830	236151235	236151599	+	365	0	0	0	0	0	0	0	NA	NA	NA	AT2G06265	Symbols: no symbol available no full name available chr2:2529780-2530255 REVERSE LENGTH=134
OlChr1.1G035840	236152007	236152312	-	306	0	0	0	0	0	0	0	NA	NA	NA	#NF	#NF
OlChr1.1G035850	236156404	236160967	+	4564	0	0	0	0	0	0	0	NA	NA	NA	AT2G41430	Symbols: ERD15, CID1, LSR1 CTC-Interacting Domain 1, LIGHT STRESS-REGULATED 1, LIGHT STRESS RESPONSE DEFICIENT 1, EARLY RESPONSIVE TO DEHYDRATION 15 chr2:17269736-17270314 FORWARD LENGTH=163
OlChr1.1G035860	236156404	236160967	-	4564	0	0	0	0	0	0	0	NA	NA	NA	AT4G10620	Symbols: no symbol available no full name available chr4:6564297-6566402 FORWARD LENGTH=597
OlChr1.1G035870	236196355	236200812	+	4458	2.44269	1.60437	1.90195	0.603106	0.529635	0.463185	73.871	-1.37113	9.48609e-07	3.2501e-06	AT2G41450	Symbols: no symbol available no full name available chr2:17278190-17281637 FORWARD LENGTH=612
OlChr1.1G035880	236203497	236206684	+	3188	2.53021	2.80982	2.28284	5.38147	5.4022	5.24863	196.794	1.59701	9.79365e-23	9.08131e-22	AT3G57190	Symbols: PrfB3 peptide chain release factor 3 chr3:21166468-21168198 FORWARD LENGTH=406
OlChr1.1G035900	236211784	236215550	-	3767	0	0	0	0	0	0	0	NA	NA	NA	AT1G20050	Symbols: HYD1, MAD4 miRNA action deficient 4, HYDRA1 chr1:6949160-6950135 FORWARD LENGTH=223
OlChr1.1G035910	236301941	236303513	-	1573	50.8096	54.2096	53.0492	39.1092	33.5965	33.9492	985.131	-0.0429893	0.667348	0.744301	AT4G09320	Symbols: ATNDK1, NDPK1, NDK1 nucleoside diphosphate kinase 1 chr4:5923484-5924366 FORWARD LENGTH=149
OlChr1.1G035920	236307613	236309354	-	1742	0	0	0	0.0367482	0	0.0408741	0.388116	2.34312	0.514829	NA	AT1G65820	Symbols: no symbol available no full name available chr1:24485213-24486682 FORWARD LENGTH=146
OlChr1.1G035930	236365273	236373854	-	8582	0.908578	0.841495	0.576324	2.27507	2.54085	2.87897	231.355	2.24905	5.73587e-28	6.55982e-27	#NF	#NF
OlChr1.1G035940	236408461	236421955	+	13495	0	0	0	0	0	0	0	NA	NA	NA	#NF	#NF
OlChr1.1G035950	236408461	236419729	+	11269	0	0	0	0	0	0	0	NA	NA	NA	#NF	#NF
OlChr1.1G035960	236408461	236421955	+	13495	0	0	0	0	0	0	0	NA	NA	NA	#NF	#NF
OlChr1.1G035970	236432248	236436647	-	4400	1.6652	1.48348	1.34891	1.09117	1.04167	1.22986	82.5972	0.103479	0.646678	0.726858	#NF	#NF
OlChr1.1G035980	236452228	236456581	-	4354	3.2884	2.83882	2.64519	1.01448	0.893176	0.76861	110.497	-1.18597	5.06625e-08	1.96064e-07	#NF	#NF
OlChr1.1G035990	236587907	236594502	+	6596	0.68279	0.642179	0.417774	0.572606	0.621168	0.60451	57.4635	0.568213	0.0503536	0.0845227	#NF	#NF
OlChr1.1G036000	236598736	236600878	-	2143	4.01495	5.18447	4.64894	1.43385	1.00456	1.46193	83.8453	-1.30385	2.98481e-07	1.07333e-06	AT3G09270	Symbols: GSTU8, ATGSTU8 glutathione S-transferase TAU 8 chr3:2848407-2849226 REVERSE LENGTH=224
OlChr1.1G036010	236669671	236671777	-	2107	4.37068	4.44914	4.25889	3.12937	2.76855	3.21037	110.916	0.00224605	0.990601	0.993168	AT5G07900	Symbols: mTERF7 chr5:2520188-2521405 FORWARD LENGTH=405
OlChr1.1G036020	236692817	236694465	+	1649	0.0407636	0.0842201	0.171394	0	0.0421131	0	1.18672	-2.20948	0.264763	0.352888	AT5G03960	Symbols: IQD12 IQ-domain 12 chr5:1068333-1069683 REVERSE LENGTH=403
OlChr1.1G036030	236716208	236723652	+	7445	5.95898	5.85736	5.96957	3.35339	3.46989	3.72033	493.458	-0.230014	0.0358618	0.0625287	AT2G41520	Symbols: DJC62, TPR15 tetratricopeptide repeat 15, DNA J protein C62 chr2:17317662-17322705 FORWARD LENGTH=1108
OlChr1.1G036040	236725627	236732053	+	6427	0.972674	0.799521	0.813544	0.308772	0.237712	0.177259	46.8511	-1.30699	5.33543e-05	0.000149425	AT5G12430	Symbols: TPR16, DJC31 tetratricopeptide repeat 16, DNA J protein C31 chr5:4028475-4034086 REVERSE LENGTH=1165
OlChr1.1G036050	236914267	236921137	+	6871	11.2309	6.17487	8.08277	2.52484	1.86978	2.25909	483.936	-1.41301	1.2083e-10	5.78611e-10	AT5G12430	Symbols: TPR16, DJC31 tetratricopeptide repeat 16, DNA J protein C31 chr5:4028475-4034086 REVERSE LENGTH=1165
OlChr1.1G036070	236966842	236972969	+	6128	0	0	0	0	0	0	0	NA	NA	NA	AT5G12430	Symbols: TPR16, DJC31 tetratricopeptide repeat 16, DNA J protein C31 chr5:4028475-4034086 REVERSE LENGTH=1165
OlChr1.1G036080	236966842	236972969	+	6128	0	0	0	0	0	0	0	NA	NA	NA	AT2G41520	Symbols: DJC62, TPR15 tetratricopeptide repeat 15, DNA J protein C62 chr2:17317662-17322705 FORWARD LENGTH=1108
OlChr1.1G036100	236991400	236993535	+	2136	0	0	0	0	0	0	0	NA	NA	NA	AT4G20990	Symbols: ACA4, ATACA4 A. THALIANA ALPHA CARBONIC ANHYDRASE 4, alpha carbonic anhydrase 4 chr4:11219772-11221126 FORWARD LENGTH=267
OlChr1.1G036110	237066165	237070648	+	4484	0	0	0	0	0	0	0	NA	NA	NA	AT4G20990	Symbols: ACA4, ATACA4 A. THALIANA ALPHA CARBONIC ANHYDRASE 4, alpha carbonic anhydrase 4 chr4:11219772-11221126 FORWARD LENGTH=267
OlChr1.1G036120	237070727	237072188	-	1462	1.28737	1.89985	1.93317	5.82356	9.59493	7.54885	112.492	2.69418	8.19478e-21	7.0224e-20	AT3G10300	Symbols: no symbol available no full name available chr3:3186436-3188075 FORWARD LENGTH=377
OlChr1.1G036130	237073442	237074517	+	1076	0.812127	1.4843	1.70733	4.04558	5.55039	3.30868	48.9299	2.21897	5.41038e-09	2.27817e-08	AT5G01750	Symbols: no symbol available no full name available chr5:290034-290685 FORWARD LENGTH=174
OlChr1.1G036140	237100223	237101525	+	1303	0.412704	0.959256	1.19299	0.491292	0.852733	0.382516	13.2574	-0.0409369	0.947952	0.962358	AT5G01750	Symbols: no symbol available no full name available chr5:290034-290685 FORWARD LENGTH=174
OlChr1.1G036150	237105218	237105975	-	758	1.33019	4.1224	3.16933	0.591171	0.274846	1.22115	17.7265	-1.53039	0.0208356	0.0383298	#NF	#NF
OlChr1.1G036160	237160711	237163957	+	3247	5.25829	4.36269	5.02675	3.09529	2.60925	2.82881	175.713	-0.254242	0.129662	0.192784	AT2G44820	Symbols: no symbol available no full name available chr2:18484633-18485517 FORWARD LENGTH=213
OlChr1.1G036170	237165217	237170129	+	4913	1.1356	1.46992	1.43817	0.0651489	0.0565394	0.0724636	42.7209	-3.85704	6.38388e-16	4.23358e-15	#NF	#NF
OlChr1.1G036180	237166488	237170129	-	3642	0	0	0	0	0	0	0	NA	NA	NA	#NF	#NF
OlChr1.1G036190	237219981	237228889	+	8909	0	0	0	0	0	0	0	NA	NA	NA	#NF	#NF
OlChr1.1G036200	237219981	237228889	+	8909	0	0	0	0	0	0	0	NA	NA	NA	#NF	#NF
OlChr1.1G036210	237219981	237228889	+	8909	0	0	0	0	0	0	0	NA	NA	NA	#NF	#NF
OlChr1.1G036220	237229042	237233200	-	4159	28.5588	27.6656	28.1678	10.1279	10.6863	10.1865	1078.99	-0.919719	4.36281e-25	4.4675e-24	AT2G41530	Symbols: SFGH, ATSFGH S-formylglutathione hydrolase, ARABIDOPSIS THALIANA S-FORMYLGLUTATHIONE HYDROLASE chr2:17323656-17325430 REVERSE LENGTH=284
OlChr1.1G036230	237322073	237325495	+	3423	8.60122	9.73735	8.35999	0.97248	0.892655	1.06086	212.804	-2.66655	7.41663e-46	1.48814e-44	AT2G41540	Symbols: GPDHC1 chr2:17326801-17328654 FORWARD LENGTH=462
OlChr1.1G036240	237336410	237338620	-	2211	6.11083	6.9094	6.6471	4.11134	5.33947	4.34752	175.876	0.014221	0.937161	0.954887	AT5G59700	Symbols: no symbol available no full name available chr5:24052613-24055102 REVERSE LENGTH=829
OlChr1.1G036250	237502751	237504983	+	2233	8.24811	8.45837	9.04971	9.40306	10.045	9.40654	302.174	0.689356	1.35848e-07	5.06069e-07	AT3G57330	Symbols: ACA11 autoinhibited Ca2+-ATPase 11 chr3:21211655-21215057 REVERSE LENGTH=970
OlChr1.1G036270	238008841	238012103	+	3263	0	0.0425618	0	0	0	0	0.281139	-1.36721	0.734824	NA	AT5G23960	Symbols: TPS21, ATTPS21 terpene synthase 21 chr5:8092969-8095128 FORWARD LENGTH=545
OlChr1.1G036280	238022201	238025830	+	3630	6.64784	6.65701	6.01463	2.16912	2.23829	2.19689	210.428	-1.0243	2.75987e-11	1.38835e-10	AT5G04160	Symbols: UUAT1 chr5:1143033-1144777 REVERSE LENGTH=309
OlChr1.1G036290	238529906	238530241	-	336	0	0.41333	0	0	0	0	0.281139	-1.36721	0.734824	NA	#NF	#NF
OlChr1.1G036300	238613661	238614308	+	648	0	0	0	0	0	0	0	NA	NA	NA	#NF	#NF
OlChr1.1G036310	238620058	238630296	-	10239	6.19737	7.11418	6.65238	5.54562	6.09055	5.89705	930.915	0.337862	0.00167663	0.00378761	AT3G57330	Symbols: ACA11 autoinhibited Ca2+-ATPase 11 chr3:21211655-21215057 REVERSE LENGTH=970
OlChr1.1G036320	238820092	238829595	+	9504	8.9187	7.75934	8.08129	4.53981	4.39873	4.53258	843.527	-0.353259	0.000425927	0.00105663	AT2G41620	Symbols: no symbol available no full name available chr2:17350419-17354997 REVERSE LENGTH=861
OlChr1.1G036330	238943089	238954624	+	11536	15.7792	14.898	14.7366	9.60563	12.1299	11.5297	2165.31	0.0773586	0.512555	0.605431	AT5G02310	Symbols: GED1, PRT6 proteolysis 6, Greening after Extended Darkness 1 chr5:474279-482552 FORWARD LENGTH=2006
OlChr1.1G036340	238957813	238959103	-	1291	0	0	0	0	0	0	0	NA	NA	NA	AT1G48720	Symbols: no symbol available no full name available chr1:18018148-18018441 FORWARD LENGTH=97
OlChr1.1G036350	238975946	238989627	-	13682	0.18178	0.192859	0.20657	0.168437	0.238554	0.239389	41.6272	0.677245	0.0334337	0.0587607	AT1G33410	Symbols: SAR1, NUP160, ATNUP160 SUPPRESSOR OF AUXIN RESISTANCE1, NUCLEOPORIN 160, ARABIDOPSIS NUCLEOPORIN 160 chr1:12109769-12118828 REVERSE LENGTH=1504
OlChr1.1G036360	239045751	239047670	-	1920	0	0	0	0	0	0	0	NA	NA	NA	AT3G09270	Symbols: GSTU8, ATGSTU8 glutathione S-transferase TAU 8 chr3:2848407-2849226 REVERSE LENGTH=224
OlChr1.1G036370	239074407	239078976	-	4570	0.11767	0.22792	0.108228	0	0.0151957	0.0467414	4.9995	-2.3817	0.0325643	0.0573885	AT3G09270	Symbols: GSTU8, ATGSTU8 glutathione S-transferase TAU 8 chr3:2848407-2849226 REVERSE LENGTH=224
OlChr1.1G036380	239093180	239095055	-	1876	50.701	105.011	76.4199	254.628	289.994	269.098	5297.41	2.33407	1.02502e-26	1.11868e-25	AT3G09270	Symbols: GSTU8, ATGSTU8 glutathione S-transferase TAU 8 chr3:2848407-2849226 REVERSE LENGTH=224
OlChr1.1G036390	239322133	239323537	-	1405	0	0	0	0	0	0	0	NA	NA	NA	AT1G21280	Symbols: no symbol available no full name available chr1:7447690-7448403 REVERSE LENGTH=237
OlChr1.1G036400	239326798	239330006	-	3209	0	0.043278	0	0.0797948	0	0.0221884	1.2161	1.75394	0.437187	0.533553	AT3G09270	Symbols: GSTU8, ATGSTU8 glutathione S-transferase TAU 8 chr3:2848407-2849226 REVERSE LENGTH=224
OlChr1.1G036410	239469147	239471472	-	2326	1.99403	3.46302	3.61489	2.50447	2.06005	2.66321	91.0517	0.196499	0.485425	0.579505	AT3G09270	Symbols: GSTU8, ATGSTU8 glutathione S-transferase TAU 8 chr3:2848407-2849226 REVERSE LENGTH=224
OlChr1.1G036420	239488340	239491853	+	3514	3.27105	3.4779	3.49869	2.20429	1.81812	1.86416	132.214	-0.273771	0.132231	0.195937	AT1G04820	Symbols: TUA4, TOR2 TORTIFOLIA 2, tubulin alpha-4 chain chr1:1356421-1358266 REVERSE LENGTH=450
OlChr1.1G036430	239507136	239517836	-	10701	0	0	0	0	0	0	0	NA	NA	NA	#NF	#NF
OlChr1.1G036440	239507136	239517836	+	10701	0	0	0	0	0	0	0	NA	NA	NA	AT3G09270	Symbols: GSTU8, ATGSTU8 glutathione S-transferase TAU 8 chr3:2848407-2849226 REVERSE LENGTH=224
OlChr1.1G036450	239509869	239515961	-	6093	0	0	0	0	0	0	0	NA	NA	NA	AT1G79930	Symbols: HSP91, AtHsp70-14 heat shock protein 91 chr1:30063781-30067067 REVERSE LENGTH=831
OlChr1.1G036460	239509869	239515961	-	6093	0	0	0	0	0	0	0	NA	NA	NA	AT1G79920	Symbols: Hsp70-15, AtHsp70-15 heat shock protein 70-15 chr1:30059302-30062224 REVERSE LENGTH=736
OlChr1.1G036470	239545447	239568413	+	22967	0.362919	0.390025	0.421477	0.133789	0.114899	0.182913	82.9005	-0.922184	0.000231084	0.000596975	AT2G29420	Symbols: GST25, ATGSTU7, GSTU7 glutathione S-transferase tau 7, GLUTATHIONE S-TRANSFERASE 25 chr2:12618111-12618871 REVERSE LENGTH=227
OlChr1.1G036480	240034420	240036491	-	2072	11.8088	27.0117	21.3132	27.775	31.5047	32.7835	803.201	1.13893	5.29401e-06	1.67052e-05	AT3G09270	Symbols: GSTU8, ATGSTU8 glutathione S-transferase TAU 8 chr3:2848407-2849226 REVERSE LENGTH=224
OlChr1.1G036490	240381632	240382426	-	795	0	0	0	0	0	0	0	NA	NA	NA	AT5G38330	Symbols: LCR80 low-molecular-weight cysteine-rich 80 chr5:15317767-15318445 FORWARD LENGTH=122
OlChr1.1G036500	240383159	240390114	-	6956	26.1107	27.1928	25.8921	1.51848	2.2263	1.85274	1220.82	-3.2979	8.61537e-116	6.14557e-114	AT3G55610	Symbols: P5CS2 delta 1-pyrroline-5-carboxylate synthase 2 chr3:20625005-20628989 REVERSE LENGTH=622
OlChr1.1G036510	240511955	240512779	+	825	0	0	0	0	0	0	0	NA	NA	NA	AT1G48580	Symbols: no symbol available no full name available chr1:17958403-17960619 REVERSE LENGTH=457
OlChr1.1G036520	240634155	240635147	+	993	0	0	0	0	0	0	0	NA	NA	NA	AT1G47730	Symbols: no symbol available no full name available chr1:17563931-17565106 REVERSE LENGTH=391
OlChr1.1G036530	240636529	240637284	+	756	0	0	0	0	0	0	0	NA	NA	NA	AT1G13570	Symbols: no symbol available no full name available chr1:4642528-4643930 REVERSE LENGTH=416
OlChr1.1G036540	240700803	240701597	-	795	0	0	0	0	0.0873515	0	0.204377	1.46696	0.719215	NA	#NF	#NF
OlChr1.1G036550	240721493	240724796	+	3304	3.80447	3.69896	4.06323	49.1159	43.634	48.1653	1423.25	4.13148	0	0	AT3G53900	Symbols: PYRR, UPP PYRIMIDINE R, uracil phosphoribosyltransferase chr3:19956914-19958699 REVERSE LENGTH=231
OlChr1.1G036560	240730694	240737805	+	7112	3.87512	3.72974	3.71567	6.50775	7.71388	7.4086	607.463	1.45962	4.7759e-33	6.61183e-32	AT1G08060	Symbols: MOM1, MOM MORPHEUS MOLECULE, MAINTENANCE OF METHYLATION, MORPHEUS MOLECULE 1 chr1:2501981-2510488 REVERSE LENGTH=2001
OlChr1.1G036570	240740357	240741018	+	662	0	0	0	0	0	0	0	NA	NA	NA	#NF	#NF
OlChr1.1G036580	240741641	240749797	-	8157	11.8336	12.7353	11.9018	8.31093	8.34321	8.61555	1194.82	-0.00467845	0.957888	0.969343	AT5G05987	Symbols: PRA1.A2 prenylated RAB acceptor 1.A2 chr5:1804881-1806559 FORWARD LENGTH=209
OlChr1.1G036590	240871518	240883523	+	12006	2.96736	2.90343	3.17211	2.06346	2.03024	2.08757	433.032	-0.0238813	0.830869	0.876505	AT2G37840	Symbols: ATG1c autophagy-related protein 1c chr2:15853108-15856047 FORWARD LENGTH=596
OlChr1.1G036600	240891306	240892477	+	1172	0.516188	0.118497	0.301439	0	0.059253	0	2.40606	-3.37908	0.043935	0.0748002	AT2G37880	Symbols: no symbol available no full name available chr2:15860705-15861448 FORWARD LENGTH=247
OlChr1.1G036610	240968170	240972587	+	4418	6.6641	5.42251	5.93343	3.91221	3.15942	3.4167	293.976	-0.255869	0.0870975	0.136624	AT3G53940	Symbols: no symbol available no full name available chr3:19971587-19973564 REVERSE LENGTH=289
OlChr1.1G036620	240981592	240987190	-	5599	11.8015	9.18998	10.6762	2.21807	1.97208	1.8694	454.516	-1.85958	2.98211e-36	4.568e-35	AT3G53960	Symbols: no symbol available no full name available chr3:19978306-19980886 REVERSE LENGTH=602
OlChr1.1G036630	241263424	241263945	+	522	0	0	0	0	0	0	0	NA	NA	NA	#NF	#NF
OlChr1.1G036640	241532885	241545232	-	12348	0.0435498	0.061859	0.0629439	0.160712	0.129351	0.103794	18.2383	1.75501	0.000341545	0.000859453	AT3G53960	Symbols: no symbol available no full name available chr3:19978306-19980886 REVERSE LENGTH=602
OlChr1.1G036650	241533127	241534201	-	1075	0	0	0	0	0	0	0	NA	NA	NA	#NF	#NF
OlChr1.1G036660	241631891	241645824	-	13934	1.33628	1.2957	1.29307	1.69066	2.15799	2.03378	347.475	1.10923	8.66707e-14	5.11502e-13	AT5G15450	Symbols: APG6, AtCLPB3, CLPB3, CLPB-P casein lytic proteinase B3, CASEIN LYTIC PROTEINASE B-P, ALBINO AND PALE GREEN 6 chr5:5014399-5018255 REVERSE LENGTH=968
OlChr1.1G036670	241782376	241782962	-	587	0	0.118296	0	0	0	0	0.140569	-0.456589	0.910906	NA	#AT3G09280	Symbols: no symbol available no full name available chr3:2850920-2851258 REVERSE LENGTH=112
OlChr1.1G036680	241792318	241792807	-	490	0.137182	0	0	0	0	0	0.134714	-0.456589	0.910906	NA	#AT3G09280	Symbols: no symbol available no full name available chr3:2850920-2851258 REVERSE LENGTH=112
OlChr1.1G036690	241828335	241830280	-	1946	0	0	0.036309	0	0	0	0.141623	-0.456589	0.910906	NA	AT2G24960	Symbols: no symbol available no full name available chr2:10617263-10620034 FORWARD LENGTH=797
OlChr1.1G036700	242051341	242051658	+	318	0	0	0	0	0	0	0	NA	NA	NA	#NF	#NF
OlChr1.1G036710	242075660	242080493	+	4834	10.6794	9.56697	10.1002	5.00575	4.18046	4.2863	483.215	-0.646246	9.65549e-08	3.64166e-07	AT3G53970	Symbols: PTRE1 PROTEASOME REGULATOR1 chr3:19985208-19987132 FORWARD LENGTH=302
OlChr1.1G036720	242181920	242186156	+	4237	1.34851	1.88472	1.46751	0.483477	0.44253	0.420124	56.5761	-1.2784	1.49462e-05	4.47987e-05	AT5G02020	Symbols: SIS Salt Induced Serine rich chr5:386999-387921 REVERSE LENGTH=137
OlChr1.1G036730	242448236	242451284	+	3049	0	0	0	0	0	0	0	NA	NA	NA	AT5G28780	Symbols: no symbol available no full name available chr5:10812907-10814173 REVERSE LENGTH=337
OlChr1.1G036740	242636153	242643983	-	7831	0.103005	0.19508	0.135342	0.122619	0.16849	0.0545545	14.6858	0.203208	0.729463	0.796301	AT1G26830	Symbols: CUL3A, ATCUL3A, ATCUL3, CUL3 cullin 3, cullin 3A chr1:9296063-9298374 FORWARD LENGTH=732
OlChr1.1G036750	242842086	242846787	-	4702	3.8027	3.52957	3.41115	1.17085	0.753226	0.893441	139.822	-1.40416	1.18389e-11	6.12862e-11	AT5G02010	Symbols: ROPGEF7, ATROPGEF7 ROP (rho of plants) guanine nucleotide exchange factor 7 chr5:383493-385698 FORWARD LENGTH=546
OlChr1.1G036760	243124569	243127332	-	2764	11.114	16.154	11.9637	4.05307	4.74855	4.48237	324.572	-1.03804	2.99058e-08	1.18181e-07	AT3G53990	Symbols: AtUSP, USP17 Universal stress protein chr3:19989658-19991019 REVERSE LENGTH=160
OlChr1.1G036770	243129412	243133622	-	4211	0	0	0	0	0	0	0	NA	NA	NA	#NF	#NF
OlChr1.1G036780	243132118	243133195	-	1078	0	0	0	0	0	0	0	NA	NA	NA	AT3G55780	Symbols: no symbol available no full name available chr3:20705627-20706769 FORWARD LENGTH=380
OlChr1.1G036790	243571990	243575318	-	3329	0.363456	0.20859	0.360822	0.442281	0.312907	0.342218	16.7896	0.760771	0.120462	0.180902	AT2G23990	Symbols: ENODL11, AtENODL11 early nodulin-like protein 11 chr2:10206835-10207911 REVERSE LENGTH=207
OlChr1.1G036800	243731054	243734678	-	3625	6.45304	6.49379	5.96446	7.52291	7.39464	7.6015	374.07	0.776315	5.78513e-11	2.84433e-10	AT5G24970	Symbols: no symbol available no full name available chr5:8604358-8608663 REVERSE LENGTH=719
OlChr1.1G036810	243735734	243741770	+	6037	0.0111345	0	0	0	0	0	0.134714	-0.456589	0.910906	NA	AT1G15780	Symbols: MED15_1, NRB4, AtMed15a MEDIATOR 15_1, Non-Recognition-of-BTH 4 chr1:5430522-5435921 REVERSE LENGTH=1366
OlChr1.1G036820	243845450	243862683	+	17234	0.00780076	0.00805843	0	0.00742896	0.0040295	0.00826305	1.53118	0.829341	0.598427	0.684813	AT2G41120	Symbols: no symbol available no full name available chr2:17141454-17142419 REVERSE LENGTH=261
OlChr1.1G036830	243845450	243850922	-	5473	0	0	0	0	0	0	0	NA	NA	NA	AT3G56600	Symbols: no symbol available no full name available chr3:20969087-20970697 FORWARD LENGTH=536
OlChr1.1G036840	243864755	243865355	-	601	0	0	0	0	0	0	0	NA	NA	NA	AT2G05360	Symbols: no symbol available no full name available chr2:1956115-1959303 REVERSE LENGTH=358
OlChr1.1G036850	243889014	243892349	-	3336	5.2389	5.14135	5.31625	10.3622	9.67976	9.94618	394.68	1.45887	4.40607e-36	6.72779e-35	AT2G40400	Symbols: BPG3, RER5 RETICULATA-RELATED 5, Brz-insensitive-pale green 3 chr2:16869363-16872569 FORWARD LENGTH=735
OlChr1.1G036860	243902659	243904215	-	1557	0	0	0	0	0.0892029	0.137192	1.02626	3.73465	0.15107	0.220237	AT1G64290	Symbols: no symbol available no full name available chr1:23857394-23858488 REVERSE LENGTH=364
OlChr1.1G036870	243922725	243924084	-	1360	0	0	0	0	0	0.0523549	0.205834	1.46696	0.719215	NA	AT1G64290	Symbols: no symbol available no full name available chr1:23857394-23858488 REVERSE LENGTH=364
OlChr1.1G036880	243929556	243937495	-	7940	9.0077	9.6813	8.73873	1.83822	1.90666	1.81145	565.713	-1.77877	5.52357e-52	1.28346e-50	AT2G40840	Symbols: DPE2 disproportionating enzyme 2 chr2:17045368-17050779 FORWARD LENGTH=955
OlChr1.1G036890	243938631	243945453	-	6823	4.75844	4.94615	5.46784	1.44487	1.83204	2.05583	313.569	-0.984468	4.27852e-09	1.81955e-08	AT3G56590	Symbols: no symbol available no full name available chr3:20965105-20967675 FORWARD LENGTH=477
OlChr1.1G036900	244087111	244095547	+	8437	24.9691	26.7816	24.7054	15.2584	15.6964	15.5706	2433.48	-0.191713	0.0196508	0.036327	AT1G65440	Symbols: SPT6L, GTB1 global transcription factor group B1, Arabidopsis Suppressor of Ty insertion 6-like chr1:24306945-24314327 REVERSE LENGTH=1647
OlChr1.1G036910	244097630	244100342	-	2713	30.2523	29.5879	30.211	22.8643	16.6892	18.8439	948.941	-0.101224	0.418693	0.515297	AT3G12390	Symbols: no symbol available no full name available chr3:3942344-3943595 FORWARD LENGTH=203
OlChr1.1G036920	244124157	244126928	-	2772	2.98267	3.28159	2.75288	1.36252	0.47599	0.847651	71.7101	-1.22227	0.000360423	0.000903311	AT2G40830	Symbols: RHC1A, GARU, BTL01 GA receptor RING E3 ubiquitin ligase, RING-H2 finger C1A, BCA2脗聽zinc finger ATL 1 chr2:17043642-17044628 FORWARD LENGTH=328
OlChr1.1G036930	244127267	244131089	-	3823	76.6787	81.8816	79.6951	162.09	137.254	143.486	6726.36	1.41799	8.40567e-60	2.34087e-58	AT3G43810	Symbols: ZBF3, CAM7, AtCAM7 calmodulin 7, Z-box Binding Factor 3 chr3:15664619-15664960 REVERSE LENGTH=113
OlChr1.1G036940	244289823	244293506	-	3684	1.27724	0.904749	1.18913	0.469168	0.527808	0.502516	40.9538	-0.644312	0.0449457	0.0763478	AT3G56930	Symbols: PAT4 Protein S-Acyl Transferase 4 chr3:21073805-21075873 FORWARD LENGTH=441
OlChr1.1G036950	244294270	244303633	+	9364	0	0	0.0150913	0.020509	0.0519128	0.0380194	3.2899	3.42146	0.0201905	0.0372285	AT5G05070	Symbols: no symbol available no full name available chr5:1496896-1498441 FORWARD LENGTH=413
OlChr1.1G036960	244323179	244323553	-	375	0	0	0	0	0	0	0	NA	NA	NA	#NF	#NF
OlChr1.1G036970	244413956	244423414	+	9459	5.40794	5.66733	5.6248	1.53626	1.71794	1.7238	454.018	-1.2221	3.73128e-24	3.6712e-23	AT3G08860	Symbols: PYD4 PYRIMIDINE 4 chr3:2696892-2699087 REVERSE LENGTH=468
OlChr1.1G036980	244542045	244546663	+	4619	0.42203	0.496104	0.489508	0.692957	0.676554	0.693683	40.6511	1.07703	0.000444422	0.00109935	#NF	#NF
OlChr1.1G036990	244604915	244607541	+	2627	1.56086	1.16305	1.26414	1.0722	0.740177	0.623396	39.5361	-0.183537	0.592358	0.679365	AT3G56950	Symbols: SIP2;1, SIP2 SMALL AND BASIC INTRINSIC PROTEIN 2, small and basic intrinsic protein 2;1 chr3:21078586-21079644 REVERSE LENGTH=237
OlChr1.1G037000	244619045	244622597	+	3553	0	0	0	0	0	0	0	NA	NA	NA	AT4G04690	Symbols: no symbol available no full name available chr4:2373999-2375135 REVERSE LENGTH=378
OlChr1.1G037010	244625391	244626591	+	1201	0	0	0	0	0	0	0	NA	NA	NA	#AT3G06240	Symbols: no symbol available no full name available chr3:1887336-1888619 FORWARD LENGTH=427
OlChr1.1G037020	244626962	244630644	-	3683	4.07001	4.71352	4.25901	5.12749	5.88289	5.52918	273.031	0.867767	3.51765e-09	1.50548e-08	AT2G41000	Symbols: no symbol available no full name available chr2:17111673-17112532 FORWARD LENGTH=211
OlChr1.1G037030	244971154	244977257	+	6104	51.3724	58.8256	54.9956	30.2143	26.0986	27.4942	3507.32	-0.455157	1.56135e-06	5.22192e-06	AT5G17770	Symbols: CBR, CBR1, ATCBR NADH:cytochrome B5 reductase 1, NADH:CYTOCHROME B5 REDUCTASE 1 chr5:5864543-5866495 REVERSE LENGTH=281
OlChr1.1G037040	245109220	245115321	+	6102	0.462668	0.773826	0.590548	0.0734362	0.125187	0.116687	28.022	-2.016	9.58757e-06	2.93458e-05	AT2G41050	Symbols: no symbol available no full name available chr2:17123388-17125622 REVERSE LENGTH=376
OlChr1.1G037050	245118033	245121244	-	3212	0.899882	0.864751	0.571946	0.219231	0.216203	0.354683	22.4399	-1.04602	0.0221043	0.04041	AT5G04090	Symbols: no symbol available no full name available chr5:1105672-1107092 REVERSE LENGTH=264
OlChr1.1G037060	245149489	245158487	+	8999	9.64328	9.059	8.95878	2.8241	2.81667	3.10162	728.187	-1.1376	5.71504e-28	6.53822e-27	AT1G08680	Symbols: AGD14, ZIGA4 ARF-GAP domain 14, ARF GAP-like zinc finger-containing protein ZIGA4 chr1:2762820-2767421 FORWARD LENGTH=580
OlChr1.1G037070	245159514	245161540	-	2027	6.93083	5.34414	5.54244	3.53711	4.14543	3.86398	140.389	-0.10138	0.604054	0.689397	AT1G08700	Symbols: PS1 Presenilin-1 chr1:2769885-2771348 REVERSE LENGTH=453
OlChr1.1G037080	245200665	245206049	-	5385	3.98197	4.61641	4.55304	2.37754	2.2052	2.22137	248.426	-0.425458	0.00342149	0.0073137	AT3G17910	Symbols: SURF1, AtSURF1a, EMB3121, SURF1a EMBRYO DEFECTIVE 3121, SURFEIT 1, SURFEIT 1a chr3:6133581-6136053 FORWARD LENGTH=354
OlChr1.1G037090	245211191	245216810	+	5620	0	0	0	0	0	0	0	NA	NA	NA	AT4G21065	Symbols: no symbol available no full name available chr4:11245976-11247763 FORWARD LENGTH=595
OlChr1.1G037100	245211191	245216810	-	5620	0	0	0	0	0	0	0	NA	NA	NA	AT2G29050	Symbols: ATRBL1, RBL1 RHOMBOID-like 1 chr2:12478245-12479653 FORWARD LENGTH=346
OlChr1.1G037110	245226825	245231271	-	4447	2.75104	2.77945	2.84409	0.403065	0.249856	0.336239	87.5864	-2.55291	6.67983e-22	5.98784e-21	AT3G03690	Symbols: UNE7 unfertilized embryo sac 7 chr3:911494-913643 REVERSE LENGTH=378
OlChr1.1G037120	245231378	245241490	-	10113	2.22668	1.94318	1.88643	1.70277	1.74418	1.72497	274.524	0.296743	0.0330972	0.0582209	AT5G02250	Symbols: RNR1, EMB2730, ATMTRNASEII ribonucleotide reductase 1, EMBRYO DEFECTIVE 2730, ARABIDOPSIS THALIANA MITOCHONDRIAL RNASE II chr5:454902-459063 FORWARD LENGTH=803
OlChr1.1G037130	245313722	245321866	+	8145	0	0	0	0	0	0	0	NA	NA	NA	AT5G17910	Symbols: no symbol available no full name available chr5:5927906-5932292 FORWARD LENGTH=1342
OlChr1.1G037140	245313722	245323293	-	9572	0.168539	0.181361	0.162397	0.267511	0.239414	0.282668	31.7205	1.14801	0.000922963	0.0021769	AT5G17710	Symbols: CGE1, EMB1241 embryo defective 1241, Chloroplast GrpE 1 chr5:5839560-5841639 REVERSE LENGTH=324
OlChr1.1G037150	245386013	245386354	-	342	0	0	0	0	0	0	0	NA	NA	NA	AT3G45980	Symbols: HTB9, H2B HISTONE H2B chr3:16897492-16897944 REVERSE LENGTH=150
OlChr1.1G037160	245509328	245510176	-	849	5.54221	6.70676	5.24313	5.35346	3.84439	3.85786	61.8951	0.103809	0.703773	0.774889	AT3G45980	Symbols: HTB9, H2B HISTONE H2B chr3:16897492-16897944 REVERSE LENGTH=150
OlChr1.1G037170	245690215	245691184	-	970	2.84122	4.4384	3.71497	3.56374	1.93299	3.22981	45.8795	0.190288	0.582624	0.670783	AT3G45980	Symbols: HTB9, H2B HISTONE H2B chr3:16897492-16897944 REVERSE LENGTH=150
OlChr1.1G037180	245797256	245807402	-	10147	2.7823	2.3199	2.45807	1.45733	1.29349	1.36834	275.098	-0.351226	0.0138623	0.0264977	AT3G56850	Symbols: DPBF3, AREB3 ABA-responsive element binding protein 3 chr3:21046554-21047894 REVERSE LENGTH=297
OlChr1.1G037190	246701324	246704406	+	3083	8.2852	8.51383	7.72349	3.42606	4.34732	3.81072	255.538	-0.557325	0.000362193	0.000907476	AT2G37650	Symbols: no symbol available no full name available chr2:15792659-15794779 FORWARD LENGTH=706
OlChr1.1G037200	246706103	246709976	-	3874	119.568	111.49	113.756	104.864	102.446	100.592	6137.27	0.361686	1.41204e-07	5.25211e-07	AT5G21090	Symbols: no symbol available no full name available chr5:7164758-7166904 FORWARD LENGTH=218
OlChr1.1G037210	246710537	246716556	-	6020	13.12	12.6191	13.0517	13.792	12.6546	12.8922	1154.54	0.545062	9.36096e-11	4.52187e-10	AT2G26990	Symbols: COP12, ATCSN2, FUS12, CSN2 FUSCA 12, CONSTITUTIVE PHOTOMORPHOGENIC 12 chr2:11519684-11522412 REVERSE LENGTH=439
OlChr1.1G037220	247147465	247151860	-	4396	4.22031	4.17016	4.43618	1.33972	1.16899	1.26338	161.328	-1.24018	3.52012e-13	2.00404e-12	AT2G37770	Symbols: AKR4C9, ChlAKR Aldo-keto reductase family 4 member C9, Chloroplastic aldo-keto reductase chr2:15834888-15836390 FORWARD LENGTH=283
OlChr1.1G037250	247181228	247185401	-	4174	0	0	0	0	0	0	0	NA	NA	NA	AT2G37770	Symbols: AKR4C9, ChlAKR Aldo-keto reductase family 4 member C9, Chloroplastic aldo-keto reductase chr2:15834888-15836390 FORWARD LENGTH=283
OlChr1.1G037260	247216291	247223641	+	7351	0	0	0	0	0	0	0	NA	NA	NA	AT5G55560	Symbols: no symbol available no full name available chr5:22506477-22507757 REVERSE LENGTH=314
OlChr1.1G037270	247216291	247223641	+	7351	0	0	0	0	0	0	0	NA	NA	NA	AT5G51970	Symbols: ATSDH SORBITOL DEHYDROGENASE chr5:21111820-21113284 FORWARD LENGTH=364
OlChr1.1G037280	247237184	247237521	+	338	0.198873	1.23265	0.418091	0.946973	0.410914	0.210659	2.78737	0.29376	0.813347	0.863322	#NF	#NF
OlChr1.1G037290	247252434	247252832	+	399	0.168469	0	0.177086	0.481318	0.348093	0.535359	1.84944	2.50483	0.113565	0.171933	#NF	#NF
OlChr1.1G037300	247282649	247283142	-	494	0	0	0	0	0	0	0	NA	NA	NA	#NF	#NF
OlChr1.1G037310	247290926	247291626	-	701	0	0	0	0	0	0	0	NA	NA	NA	AT4G04650	Symbols: no symbol available no full name available chr4:2353989-2355213 REVERSE LENGTH=332
OlChr1.1G037320	247536486	247543157	+	6672	0.0201496	0	0	0	0	0	0.269429	-1.31389	0.745091	NA	AT3G53850	Symbols: CASPL5B2 CASP-like protein 5B2 chr3:19948262-19948784 REVERSE LENGTH=141
OlChr1.1G037340	247909698	247915320	+	5623	0	0	0.0251316	0.0113846	0	0	0.465528	-0.4135	0.904972	NA	AT3G02450	Symbols: FtsHi3 FtsH (filamentation-temperature-sensitive protein H) inactive 3 chr3:502876-505030 REVERSE LENGTH=622
OlChr1.1G037350	247994756	247997949	+	3194	1.19959	1.15225	1.19458	0.982077	0.456585	0.668779	42.1753	-0.224762	0.516365	0.609376	AT5G20850	Symbols: ATRAD51, RAD51 chr5:7070913-7072860 REVERSE LENGTH=322
OlChr1.1G037360	248042402	248044870	-	2469	0	0.0562491	0	0	0	0	0.281139	-1.36721	0.734824	NA	AT5G18620	Symbols: CHR17 chromatin remodeling factor17 chr5:6196190-6202058 REVERSE LENGTH=1072
OlChr1.1G037370	248044958	248050889	+	5932	5.21254	5.91149	5.46725	1.15469	1.08873	1.36836	259.938	-1.6768	5.27311e-26	5.63083e-25	AT3G43190	Symbols: ATSUS4, SUS4 ARABIDOPSIS THALIANA SUCROSE SYNTHASE 4, sucrose synthase 4 chr3:15179204-15182577 REVERSE LENGTH=808
OlChr1.1G037380	248051615	248052245	+	631	2.55667	1.54065	1.11977	1.52176	2.53126	1.46693	16.7281	0.605633	0.26037	0.348011	AT5G20820	Symbols: SAUR76, AtSAUR76 SMALL AUXIN UPREGULATED RNA 76 chr5:7046911-7047294 REVERSE LENGTH=127
OlChr1.1G037390	248063215	248064802	-	1588	0.423294	3.06094	1.06787	0.322495	0.131192	0.269028	17.8923	-2.13424	0.00635567	0.0129213	AT3G43120	Symbols: SAUR39 SMALL AUXIN UPREGULATED RNA 39 chr3:15094644-15095312 FORWARD LENGTH=160
OlChr1.1G037400	248208260	248209646	-	1387	0	0	0	0	0	0	0	NA	NA	NA	AT1G13570	Symbols: no symbol available no full name available chr1:4642528-4643930 REVERSE LENGTH=416
OlChr1.1G037410	248250616	248261309	+	10694	0	0	0	0	0	0	0	NA	NA	NA	AT1G19230	Symbols: AtRbohE chr1:6644189-6649149 FORWARD LENGTH=952
OlChr1.1G037430	248252630	248262308	-	9679	0.00694484	0.0143485	0.00730007	0	0	0	0.557476	-2.3562	0.374699	NA	AT1G74960	Symbols: ATKAS2, FAB1, KAS2 ARABIDOPSIS BETA-KETOACYL-ACP SYNTHETASE 2, BETA-KETOACYL-ACP SYNTHETASE 2, fatty acid biosynthesis 1 chr1:28152564-28155948 REVERSE LENGTH=541
OlChr1.1G037440	248498359	248498940	+	582	0	0	0	0	0	0	0	NA	NA	NA	AT5G66990	Symbols: RKD3 RWP-RK domain-containing 3 chr5:26744257-26745362 REVERSE LENGTH=277
OlChr1.1G037450	248519837	248520401	+	565	0.118972	0.245804	0.500229	0	0	0	0.982346	-3.17211	0.15598	0.226162	AT1G19210	Symbols: ERF017, ERF17 chr1:6626973-6627530 REVERSE LENGTH=185
OlChr1.1G037460	248616385	248617175	+	791	0	0	0	0	0	0	0	NA	NA	NA	AT5G21960	Symbols: ERF016 ETHYLENE RESPONSE FACTOR 016 chr5:7258560-7259210 REVERSE LENGTH=216
OlChr1.1G037470	248665625	248671607	+	5983	0	0	0	0	0	0	0	NA	NA	NA	AT1G74940	Symbols: no symbol available no full name available chr1:28146284-28147065 FORWARD LENGTH=222
OlChr1.1G037480	248665625	248671607	-	5983	0	0	0	0	0	0	0	NA	NA	NA	AT3G14100	Symbols: UBP1C f OLIGOURIDYLATE BINDING PROTEIN 1C chr3:4673027-4675950 FORWARD LENGTH=427
OlChr1.1G037490	248688452	248691568	-	3117	24.261	26.2877	25.3886	31.1143	30.6117	29.1938	1296.07	0.78481	5.18873e-19	4.04678e-18	AT1G19180	Symbols: JAZ1, TIFY10A, AtJAZ1 jasmonate-zim-domain protein 1 chr1:6622312-6623271 FORWARD LENGTH=253
OlChr1.1G037500	248717041	248722781	-	5741	13.5117	13.6557	13.5013	7.24786	6.39891	6.37488	801.921	-0.49732	3.58499e-07	1.27836e-06	AT3G42950	Symbols: PGF6 Polygalacturonase Clade F 6 chr3:15015383-15017800 FORWARD LENGTH=484
OlChr1.1G037510	248744909	248745829	-	921	0	0	0	0	0	0	0	NA	NA	NA	#AT1G40390	Symbols: no symbol available no full name available chr1:15432576-15434674 REVERSE LENGTH=426
OlChr1.1G037520	248752539	248753900	-	1362	0	0	0	0	0	0	0	NA	NA	NA	AT3G61110	Symbols: RS27A, ARS27A ribosomal protein S27 chr3:22611710-22612632 FORWARD LENGTH=86
OlChr1.1G037530	248791661	248795685	+	4025	0	0	0	0	0	0	0	NA	NA	NA	AT5G59560	Symbols: SRR1 SENSITIVITY TO RED LIGHT REDUCED 1 chr5:24000747-24001574 REVERSE LENGTH=275
OlChr1.1G037540	248812616	248815596	-	2981	0.0450984	0.0931761	0.0237026	0.0214745	0.0232957	0.0238855	1.56582	-0.717947	0.635104	0.716847	#NF	#NF
OlChr1.1G037550	248823327	248833110	+	9784	0.0549625	0.056778	0.0505521	0.0458	0.0354888	0.0582197	7.13816	0.303437	0.664688	0.742022	AT1G29750	Symbols: RKF1 receptor-like kinase in flowers 1 chr1:10414071-10420469 REVERSE LENGTH=1021
OlChr1.1G037560	248887922	248900847	+	12926	3.15658	2.74513	2.84794	1.0202	0.934809	0.94746	335.903	-1.06674	9.11338e-16	6.00467e-15	AT1G29750	Symbols: RKF1 receptor-like kinase in flowers 1 chr1:10414071-10420469 REVERSE LENGTH=1021
OlChr1.1G037570	248890790	248893565	-	2776	0	0	0	0	0	0	0	NA	NA	NA	AT5G18880	Symbols: no symbol available no full name available chr5:6300535-6301422 REVERSE LENGTH=295
OlChr1.1G037580	248921125	248922711	-	1587	0	0	0	0	0	0	0	NA	NA	NA	AT3G61110	Symbols: RS27A, ARS27A ribosomal protein S27 chr3:22611710-22612632 FORWARD LENGTH=86
OlChr1.1G037590	248924729	248927019	+	2291	0	0	0.0308413	0.195595	0	0.217555	2.85843	4.18805	0.0245549	0.0444699	AT1G19150	Symbols: LHCA2*1, Lhca6 photosystem I light harvesting complex gene 6 chr1:6612806-6613799 FORWARD LENGTH=270
OlChr1.1G037600	248927569	248929187	+	1619	4.98227	7.20558	6.67732	14.0367	13.4685	12.6661	249.614	1.61609	2.83729e-20	2.35874e-19	AT1G19130	Symbols: no symbol available no full name available chr1:6609545-6610555 REVERSE LENGTH=192
OlChr1.1G037610	248954496	248963051	+	8556	0.102133	0.0649271	0.0247747	0.202012	0.11363	0.224693	16.6411	2.01001	0.000858327	0.00203442	AT1G21270	Symbols: WAK2 wall-associated kinase 2 chr1:7444997-7447345 FORWARD LENGTH=732
OlChr1.1G037620	248993983	248995575	+	1593	3.58671	2.48465	2.52823	1.80834	1.39499	1.74319	50.306	-0.273986	0.36578	0.461789	#NF	#NF
OlChr1.1G037630	249120638	249123617	+	2980	0.0225568	0.116509	0.0711316	0.150372	0.256339	0.191148	6.43323	2.03762	0.0183054	0.0341132	AT1G21270	Symbols: WAK2 wall-associated kinase 2 chr1:7444997-7447345 FORWARD LENGTH=732
OlChr1.1G037640	249126698	249129194	+	2497	33.6769	36.5969	36.1068	22.2016	19.0506	19.647	973.902	-0.280137	0.00552382	0.0113604	AT1G19130	Symbols: no symbol available no full name available chr1:6609545-6610555 REVERSE LENGTH=192
OlChr1.1G037650	249136284	249141337	+	5054	0	0	0	0	0	0	0	NA	NA	NA	AT1G23070	Symbols: no symbol available no full name available chr1:8174011-8175758 REVERSE LENGTH=403
OlChr1.1G037660	249139245	249145148	-	5904	0	0.0117614	0.0359031	0.0108427	0	0	0.747721	-1.41117	0.581491	NA	AT1G19110	Symbols: no symbol available no full name available chr1:6602270-6605766 FORWARD LENGTH=754
OlChr1.1G037670	249296134	249302911	+	6778	2.69749	2.74562	2.83547	0.746122	1.07578	1.07151	169.691	-0.993359	3.56863e-07	1.27307e-06	AT4G35740	Symbols: ATRECQ3, RecQl3 A. THALIANA RECQ HELICASE 3 chr4:16936233-16940172 FORWARD LENGTH=713
OlChr1.1G037680	249299921	249302911	-	2991	0	0	0	0	0	0	0	NA	NA	NA	AT3G51430	Symbols: YLS2, SSL5 YELLOW-LEAF-SPECIFIC GENE 2, STRICTOSIDINE SYNTHASE-LIKE 5 chr3:19086548-19087909 FORWARD LENGTH=369
OlChr1.1G037690	249427639	249430585	+	2947	26.8694	26.7438	28.4356	3.41039	3.81744	3.76913	580.042	-2.37554	2.81666e-86	1.26277e-84	AT1G54115	Symbols: XS2, CCX4, ATCCX4 CATION CALCIUM EXCHANGER 4, cation calcium exchanger 4 chr1:20202118-20204052 FORWARD LENGTH=644
OlChr1.1G037700	249475399	249476281	-	883	0	0	0	0	0	0	0	NA	NA	NA	#NF	#NF
OlChr1.1G037710	249476739	249479458	+	2720	17.3238	17.7173	19.197	7.7195	9.95711	9.08358	507.57	-0.493524	0.000366993	0.000918889	AT5G07990	Symbols: CYP75B1, TT7, D501 TRANSPARENT TESTA 7, CYTOCHROME P450 75B1 chr5:2560437-2562859 FORWARD LENGTH=513
OlChr1.1G037720	249559532	249559855	+	324	0	0	0	0	0	0	0	NA	NA	NA	AT2G06265	Symbols: no symbol available no full name available chr2:2529780-2530255 REVERSE LENGTH=134
OlChr1.1G037730	249574284	249587829	+	13546	0	0	0	0	0	0	0	NA	NA	NA	AT2G33610	Symbols: SWI3B, CHB2, ATSWI3B CHROMATIN REMODELING COMPLEX SUBUNIT B, switch subunit 3 chr2:14229023-14231149 FORWARD LENGTH=469
OlChr1.1G037740	249574284	249587829	-	13546	0	0	0	0	0	0	0	NA	NA	NA	AT1G76450	Symbols: no symbol available no full name available chr1:28684618-28686109 FORWARD LENGTH=247
OlChr1.1G037750	249600283	249600443	-	161	0	0	0	0	0	0	0	NA	NA	NA	#NF	#NF
OlChr1.1G037760	249667521	249669887	+	2367	15.4204	15.8124	14.7464	2.92085	2.66981	2.07562	271.366	-2.05662	7.11454e-36	1.07707e-34	AT5G07990	Symbols: CYP75B1, TT7, D501 TRANSPARENT TESTA 7, CYTOCHROME P450 75B1 chr5:2560437-2562859 FORWARD LENGTH=513
OlChr1.1G037770	249769526	249771828	-	2303	9.39842	9.98023	9.26553	95.3698	100.774	93.6178	2064.38	3.86391	0	0	AT2G05940	Symbols: RIPK, PBL14 PBS1-LIKE 14, RPM1-induced protein kinase chr2:2287514-2289270 REVERSE LENGTH=462
OlChr1.1G037780	249855995	249859727	-	3733	1.53057	2.15778	1.571	14.6963	16.2403	14.2291	527.701	3.62793	7.73134e-108	4.99628e-106	AT2G05940	Symbols: RIPK, PBL14 PBS1-LIKE 14, RPM1-induced protein kinase chr2:2287514-2289270 REVERSE LENGTH=462
OlChr1.1G037790	249866013	249866372	+	360	0	0	0	0	0	0	0	NA	NA	NA	#AT1G54930	Symbols: no symbol available no full name available chr1:20478267-20479671 REVERSE LENGTH=396
OlChr1.1G037800	249930238	249933163	-	2926	4.22704	5.93297	4.80547	43.1874	42.9578	41.2713	1166.95	3.61495	7.13013e-160	8.24963e-158	AT2G05940	Symbols: RIPK, PBL14 PBS1-LIKE 14, RPM1-induced protein kinase chr2:2287514-2289270 REVERSE LENGTH=462
OlChr1.1G037810	249955566	249957259	-	1694	0.0396807	0.122974	0.0834207	0.0755789	0.0409944	0.0840646	1.82028	0.230295	0.866162	0.903041	AT4G28300	Symbols: FLOE1 FLOE1 chr4:14015414-14016823 FORWARD LENGTH=438
OlChr1.1G037820	249962554	249963014	+	461	0	0.301256	0.30654	0.416586	0.150639	0	1.31561	0.439719	0.814479	0.864143	#AT3G42170	Symbols: DAYSLEEPER DAYSLEEPER chr3:14321838-14323928 FORWARD LENGTH=674
OlChr1.1G037830	249963455	249964781	+	1327	0.10131	0.0523282	0.106492	0.0482407	0.0523319	0.107314	1.49157	0.193978	0.896103	0.925374	AT3G42170	Symbols: DAYSLEEPER DAYSLEEPER chr3:14321838-14323928 FORWARD LENGTH=674
OlChr1.1G037840	250063083	250068641	+	5559	0.181379	0.137405	0.0508418	0.391531	0.299814	0.294596	19.9703	1.93496	0.000220309	0.000570935	AT2G06005	Symbols: FIP1 FRIGIDA interacting protein 1 chr2:2333072-2336022 FORWARD LENGTH=262
OlChr1.1G037850	250063541	250074276	-	10736	3.96953	3.6285	4.12651	1.47278	1.09316	1.12083	367.415	-1.14318	3.40174e-14	2.05036e-13	AT1G77550	Symbols: no symbol available no full name available chr1:29138490-29142965 REVERSE LENGTH=855
OlChr1.1G037860	250170776	250173247	+	2472	0.353499	0.70226	0.485912	8.49395	11.1808	10.5998	224.551	4.8243	1.44136e-70	4.99784e-69	AT3G43850	Symbols: no symbol available no full name available chr3:15703493-15704152 REVERSE LENGTH=189
OlChr1.1G037870	250174219	250177358	-	3140	0.663628	1.79127	1.37264	7.27818	10.2176	8.68491	262.533	3.30187	3.07039e-29	3.71192e-28	AT5G45550	Symbols: MOB1-like, MOB1A MOB1-like chr5:18462284-18464840 FORWARD LENGTH=215
OlChr1.1G037880	250193315	250205526	+	12212	0.0110087	0.0170585	0.0405013	0.005242	0.00568658	0	2.06916	-2.10214	0.180434	0.255726	#NF	#NF
OlChr1.1G037890	250208815	250210346	-	1532	0	0	0.046121	0	0	0	0.141623	-0.456589	0.910906	NA	AT1G78530	Symbols: no symbol available no full name available chr1:29539274-29540681 REVERSE LENGTH=355
OlChr1.1G037900	250253638	250269779	+	16142	2.95244	2.93382	3.15599	2.68482	3.16204	3.18035	715.52	0.523166	1.0402e-05	3.1706e-05	AT5G35560	Symbols: no symbol available no full name available chr5:13742458-13747464 REVERSE LENGTH=765
OlChr1.1G037910	250283267	250284850	+	1584	0	0	0	0	0	0	0	NA	NA	NA	#AT2G13450	Symbols: no symbol available no full name available chr2:5598739-5599923 REVERSE LENGTH=394
OlChr1.1G037920	250387525	250390986	+	3462	0.582488	0.962766	0.775557	0.332835	0.140413	0.102835	21.9113	-1.47606	0.00536385	0.0110652	AT3G13960	Symbols: GRF5, AtGRF5 growth-regulating factor 5 chr3:4608526-4610160 FORWARD LENGTH=397
OlChr1.1G037930	250391143	250394031	-	2889	0.465345	0.456681	0.733721	1.39597	0.913427	1.03514	37.5089	1.54179	2.80437e-05	8.14109e-05	AT2G06530	Symbols: VPS2.1 chr2:2588740-2589807 REVERSE LENGTH=204
OlChr1.1G037940	250396385	250397989	+	1605	0	0	0	0	0	0	0	NA	NA	NA	AT1G64295	Symbols: no symbol available no full name available chr1:23859554-23860624 REVERSE LENGTH=356
OlChr1.1G037950	250503654	250505033	+	1380	0.194838	0.0503185	0.256005	0.139164	0.301932	0.464365	5.01316	1.37651	0.154904	0.224921	AT1G64295	Symbols: no symbol available no full name available chr1:23859554-23860624 REVERSE LENGTH=356
OlChr1.1G037960	250505130	250511735	-	6606	3.14422	2.33357	2.54563	1.27914	0.798937	1.0024	165.276	-0.856165	9.11823e-05	0.000248429	AT5G20540	Symbols: BRXL4, ATBRXL4, BRX-LIKE4 BREVIS RADIX-like 4 chr5:6947943-6951760 FORWARD LENGTH=384
OlChr1.1G037970	250669138	250670997	+	1860	0	0	0	0	0	0	0	NA	NA	NA	#NF	#NF
OlChr1.1G037980	250673343	250675130	+	1788	0.263162	0.155346	0.237105	0.0716055	0.116518	0.119468	3.95022	-0.572031	0.5494	0.640614	AT4G01150	Symbols: CURT1A CURVATURE THYLAKOID 1A chr4:493692-494379 FORWARD LENGTH=125
OlChr1.1G037990	250682585	250687150	+	4566	0.0147217	0.0456239	0.0154747	0.02804	0	0.0311882	1.47428	0.163273	0.91999	0.942611	AT5G35460	Symbols: no symbol available no full name available chr5:13672598-13674546 FORWARD LENGTH=381
OlChr1.1G038000	250782092	250784177	+	2086	0	0	0	0	0	0	0	NA	NA	NA	#NF	#NF
OlChr1.1G038010	250782092	250784177	-	2086	0	0	0	0	0	0	0	NA	NA	NA	#AT5G57070	Symbols: no symbol available no full name available chr5:23096221-23097948 FORWARD LENGTH=575
OlChr1.1G038020	250794671	250796014	+	1344	0	0	0	0	0	0	0	NA	NA	NA	#NF	#NF
OlChr1.1G038030	250825611	250830453	-	4843	0.37475	0.444482	0.35015	0.0793087	0.200748	0.0441066	15.9664	-1.32284	0.0275844	0.0493774	#AT4G30160	Symbols: ATVLN4, VLN4 villin 4 chr4:14754528-14759511 FORWARD LENGTH=983
OlChr1.1G038040	250828011	250830453	-	2443	0	0	0	0	0	0	0	NA	NA	NA	#NF	#NF
OlChr1.1G038050	250835080	250836885	-	1806	0	0	0	0	0.0769042	0	0.408755	2.40805	0.55054	NA	AT2G01050	Symbols: no symbol available no full name available chr2:68337-69884 REVERSE LENGTH=515
OlChr1.1G038060	251083091	251083717	+	627	0	0	0	0	0	0	0	NA	NA	NA	#NF	#NF
OlChr1.1G038070	251099494	251099893	-	400	0	0.173599	0.353287	0.160038	0	0	0.606097	-0.994725	0.712138	NA	#NF	#NF
OlChr1.1G038080	251357714	251358444	-	731	2.94256	7.88438	5.60619	2.97746	3.22998	2.92214	43.5137	-0.323332	0.423733	0.520282	#NF	#NF
OlChr1.1G038110	251659898	251663697	+	3800	68.1566	62.6052	65.0234	28.4363	20.9795	23.9279	2301.07	-0.893103	2.83158e-14	1.71654e-13	AT3G13920	Symbols: TIF4A1, EIF4A1, RH4 eukaryotic translation initiation factor 4A1 chr3:4592586-4594128 REVERSE LENGTH=415
OlChr1.1G038120	251671548	251678989	-	7442	9.27627	8.76158	9.52289	12.1889	12.1962	11.8926	1193.66	0.921732	7.37549e-27	8.11521e-26	AT1G72710	Symbols: CKL2 casein kinase 1-like protein 2 chr1:27372553-27376178 FORWARD LENGTH=465
OlChr1.1G038130	251738657	251739426	+	770	0	0	0	0	0.0901876	0	0.204377	1.46696	0.719215	NA	AT3G09510	Symbols: no symbol available no full name available chr3:2921804-2923258 FORWARD LENGTH=484
OlChr1.1G038140	251796124	251799489	-	3366	11.7823	24.0955	18.4725	30.1439	39.2817	33.8879	1376.09	1.45237	2.51706e-10	1.17541e-09	AT4G33050	Symbols: AtIQM1, IQM1, EDA39 IQ-motif protein 1, embryo sac development arrest 39 chr4:15944604-15946736 REVERSE LENGTH=488
OlChr1.1G038150	251860366	251863609	+	3244	0	0	0	0	0	0	0	NA	NA	NA	#NF	#NF
OlChr1.1G038160	251867954	251869425	-	1472	3.69888	3.34932	2.78405	2.60932	3.34956	2.80554	66.4925	0.358164	0.169707	0.242802	#AT2G42510	Symbols: no symbol available no full name available chr2:17701686-17704255 FORWARD LENGTH=532
OlChr1.1G038170	251878410	251881139	+	2730	6.8204	9.81819	8.02336	10.1768	10.989	9.70234	379.45	0.849011	3.20302e-07	1.14909e-06	AT5G57000	Symbols: no symbol available no full name available chr5:23063870-23064501 REVERSE LENGTH=140
OlChr1.1G038190	251887664	251892385	-	4722	0.327412	0.397049	0.404013	0.704955	0.705916	0.753946	40.2981	1.46535	3.78049e-06	1.21189e-05	#AT4G24020	Symbols: NLP7 NIN like protein 7 chr4:12481200-12483822 FORWARD LENGTH=679
OlChr1.1G038200	251959717	251960563	+	847	6.34891	4.75501	5.92287	7.40674	2.62364	3.36258	61.6225	0.176628	0.651553	0.730923	AT5G27670	Symbols: HTA7, h2a.w.7 histone H2A 7 chr5:9792807-9793365 REVERSE LENGTH=150
OlChr1.1G038210	251961153	251968469	-	7317	1.48825	1.38556	1.66094	1.81976	1.81275	1.54725	176.384	0.718232	2.36346e-05	6.9178e-05	#AT4G24020	Symbols: NLP7 NIN like protein 7 chr4:12481200-12483822 FORWARD LENGTH=679
OlChr1.1G038230	252190368	252195436	+	5069	5.1452	5.43845	5.36656	7.04687	6.94582	7.10763	472.085	0.92857	8.29633e-18	6.07501e-17	AT3G07870	Symbols: FBX92 F-Box Protein92 chr3:2510871-2512124 FORWARD LENGTH=417
OlChr1.1G038240	252206068	252213945	+	7878	0	0	0.0179379	0.00812584	0.00881499	0	0.669905	0.464796	0.861275	NA	AT2G05642	Symbols: no symbol available no full name available chr2:2098253-2100867 REVERSE LENGTH=532
OlChr1.1G038250	252229474	252230301	+	828	0	0	0	0	0	0	0	NA	NA	NA	AT3G51700	Symbols: no symbol available no full name available chr3:19179443-19181145 REVERSE LENGTH=344
OlChr1.1G038260	252231317	252236209	+	4893	5.81109	4.51293	4.98197	4.14733	3.60492	3.27419	306.553	0.052281	0.741292	0.806233	AT2G19490	Symbols: RECA2 A. thaliana recA homolog 2 chr2:8441732-8444006 FORWARD LENGTH=430
OlChr1.1G038270	252270749	252281899	+	11151	0.0241123	0.0062272	0.0126728	0.0287039	0.0435935	0.0383119	4.53973	1.88219	0.053119	0.0885993	AT1G19715	Symbols: no symbol available no full name available chr1:6816934-6819432 REVERSE LENGTH=595
OlChr1.1G038280	252338497	252342606	+	4110	1.03037	0.67581	1.13464	2.91262	3.19343	2.8585	130.134	2.18437	1.09847e-21	9.75839e-21	AT3G16460	Symbols: JAL34 jacalin-related lectin 34 chr3:5593029-5595522 FORWARD LENGTH=705
OlChr1.1G038290	252355765	252356013	-	249	0	0	0	0	0	0	0	NA	NA	NA	AT3G01280	Symbols: VDAC1, ATVDAC1 ARABIDOPSIS THALIANA VOLTAGE DEPENDENT ANION CHANNEL 1, voltage dependent anion channel 1 chr3:85754-87612 FORWARD LENGTH=276
OlChr1.1G038300	252728149	252730903	+	2755	0	0	0	0	0	0	0	NA	NA	NA	AT5G59700	Symbols: no symbol available no full name available chr5:24052613-24055102 REVERSE LENGTH=829
OlChr1.1G038310	252728149	252730903	-	2755	0	0	0	0	0	0	0	NA	NA	NA	#NF	#NF
OlChr1.1G038320	252806041	252811312	-	5272	4.70483	4.42558	4.07432	2.86563	2.85839	2.82272	270.382	-0.103103	0.451312	0.547203	AT4G29750	Symbols: no symbol available no full name available chr4:14569728-14572804 FORWARD LENGTH=818
OlChr1.1G038330	252821684	252822863	-	1180	33.2108	19.6549	25.5684	54.4673	52.9661	52.2555	731.165	1.55127	1.54957e-18	1.17664e-17	AT5G56980	Symbols: no symbol available no full name available chr5:23056574-23057713 REVERSE LENGTH=379
OlChr1.1G038340	252829326	252829898	+	573	0	0	0	0	0	0	0	NA	NA	NA	#AT5G18880	Symbols: no symbol available no full name available chr5:6300535-6301422 REVERSE LENGTH=295
OlChr1.1G038350	252883183	252884929	+	1747	0.0384769	0.675714	0.40445	1.026	0.795014	1.01893	18.2779	1.86906	0.00636433	0.0129381	#NF	#NF
OlChr1.1G038360	252975326	252976482	-	1157	0.0580978	0	0.0610695	0	0	0.123082	0.688006	0.554884	0.833839	NA	AT2G26110	Symbols: no symbol available no full name available chr2:11120869-11121798 FORWARD LENGTH=309
OlChr1.1G038370	253207238	253208265	+	1028	0.0653882	0	0	15.4434	10.7409	11.1514	110.976	9.53741	1.91725e-15	1.24049e-14	AT2G26110	Symbols: no symbol available no full name available chr2:11120869-11121798 FORWARD LENGTH=309
OlChr1.1G038380	253269496	253271078	-	1583	0	0	0	0	0	0	0	NA	NA	NA	AT4G26130	Symbols: no symbol available no full name available chr4:13240403-13241263 REVERSE LENGTH=286
OlChr1.1G038390	253269496	253271078	+	1583	0	0	0	0	0	0	0	NA	NA	NA	#NF	#NF
OlChr1.1G038400	253297344	253299977	-	2634	1.19943	0.949059	1.26078	1.26378	1.29187	1.37864	48.039	0.73136	0.0108914	0.0212642	#NF	#NF
OlChr1.1G038410	253313452	253314342	-	891	0.0754423	0.389672	0.317205	140.101	114.338	116.993	958.016	9.42752	1.63681e-88	7.54928e-87	AT2G26110	Symbols: no symbol available no full name available chr2:11120869-11121798 FORWARD LENGTH=309
OlChr1.1G038420	253319721	253320140	-	420	0	0	0	0.60967	0.496032	0.33906	1.75393	4.5188	0.0144079	0.027458	#NF	#NF
OlChr1.1G038430	253359958	253365583	+	5626	7.73032	7.04763	7.0582	6.30368	6.06065	5.8977	544.27	0.267073	0.0122406	0.0236666	AT5G56900	Symbols: no symbol available no full name available chr5:23019750-23021850 REVERSE LENGTH=404
OlChr1.1G038440	253614775	253619313	+	4539	5.27209	4.95669	4.88795	3.24378	2.18783	2.88638	246.997	-0.337861	0.0467141	0.079032	AT3G10530	Symbols: no symbol available no full name available chr3:3286277-3288670 FORWARD LENGTH=536
OlChr1.1G038450	253655369	253664466	+	9098	0.04433	0.0457944	0.0543638	0.0211086	0.0305317	0.0469571	5.24243	-0.0327421	0.968435	0.976732	AT1G59740	Symbols: NPF4.3, AtNPF4.3 NRT1/ PTR family 4.3 chr1:21968227-21972312 FORWARD LENGTH=591
OlChr1.1G038460	253690541	253691942	+	1402	7.81506	7.52839	8.71878	6.71202	4.65605	5.02786	134.21	-0.0274341	0.892558	0.923062	AT3G58660	Symbols: no symbol available no full name available chr3:21701574-21702914 FORWARD LENGTH=446
OlChr1.1G038470	253778733	253789647	-	10915	13.1236	13.7925	13.6654	7.78858	8.67181	8.28469	1672.84	-0.188261	0.0402582	0.0693047	AT4G32640	Symbols: no symbol available no full name available chr4:15742661-15750424 FORWARD LENGTH=1080
OlChr1.1G038480	253798773	253803692	+	4920	9.82328	8.66582	9.99543	7.74169	6.49278	7.38077	589.186	0.126488	0.282631	0.372998	AT2G19540	Symbols: HTD1 heat stress tolerant DWD 1 chr2:8461804-8464347 FORWARD LENGTH=469
OlChr1.1G038490	253804488	253805115	-	628	0	0	0	0.101935	0	0	0.182281	1.46696	0.719215	NA	#NF	#NF
OlChr1.1G038500	253897637	253898946	+	1310	9.44146	6.94395	7.44329	2.44333	2.33249	2.17413	89.0861	-1.25201	2.39029e-07	8.6788e-07	AT4G39880	Symbols: no symbol available no full name available chr4:18504601-18505137 FORWARD LENGTH=178
OlChr1.1G038510	253899918	253905534	-	5617	0.0239342	0	0.0125792	0.136761	0.0494531	0.0507051	4.23928	3.21534	0.010007	0.0196791	#NF	#NF
OlChr1.1G038530	253952032	253952985	+	954	12.401	13.1018	11.3318	11.0047	7.49767	7.83677	143.238	0.041125	0.841626	0.884835	AT5G27670	Symbols: HTA7, h2a.w.7 histone H2A 7 chr5:9792807-9793365 REVERSE LENGTH=150
OlChr1.1G038540	253970682	253971574	-	893	12.119	14.9299	15.5873	9.89263	7.23218	8.93024	143.793	-0.185586	0.355822	0.451588	AT5G27670	Symbols: HTA7, h2a.w.7 histone H2A 7 chr5:9792807-9793365 REVERSE LENGTH=150
OlChr1.1G038550	254015366	254017600	+	2235	15.9401	13.3597	14.9218	16.6984	15.3492	15.7379	507.604	0.636715	4.67287e-08	1.81445e-07	AT2G45695	Symbols: URM11 ubiquitin-related modifier 11 chr2:18826043-18826744 FORWARD LENGTH=101
OlChr1.1G038560	254019107	254020311	-	1205	0	0	0	0	0	0	0	NA	NA	NA	#AT5G53370	Symbols: ATPMEPCRF, PMEPCRF pectin methylesterase PCR fragment F, PECTIN METHYLESTERASE PCR FRAGMENT F chr5:21649683-21651530 REVERSE LENGTH=587
OlChr1.1G038570	254036181	254041959	+	5779	0.36058	0.276364	0.244531	0.132927	0.132184	0.172493	17.5589	-0.489411	0.299471	0.391873	AT4G29590	Symbols: no symbol available no full name available chr4:14512736-14514404 REVERSE LENGTH=317
OlChr1.1G038580	254038903	254041959	-	3057	0	0	0	0	0	0	0	NA	NA	NA	AT2G19580	Symbols: TET2 tetraspanin2 chr2:8472393-8475021 REVERSE LENGTH=270
OlChr1.1G038590	254043322	254047526	-	4205	3.24506	3.00547	3.31023	1.157	1.123	1.01597	120.932	-1.01023	1.36881e-07	5.09714e-07	AT5G56750	Symbols: NDL1 N-MYC downregulated-like 1 chr5:22957986-22960606 FORWARD LENGTH=346
OlChr1.1G038600	254065728	254070017	-	4290	3.60382	3.3182	3.39287	2.2383	1.554	1.82571	158.58	-0.351311	0.05825	0.0960958	AT5G11780	Symbols: no symbol available no full name available chr5:3793928-3795983 FORWARD LENGTH=504
OlChr1.1G038610	254197502	254199519	+	2018	0.866054	1.61727	1.05041	6.50305	6.71044	6.1041	127.189	2.97679	1.48723e-32	2.02562e-31	AT4G26200	Symbols: ACS7, ATACS7, ACCS7 1-amino-cyclopropane-1-carboxylate synthase 7 chr4:13275307-13276946 FORWARD LENGTH=447
OlChr1.1G038620	254652316	254654052	+	1737	0.154794	0	0	0.073708	0	0	0.903421	-0.542071	0.850542	NA	AT4G29480	Symbols: no symbol available no full name available chr4:14486265-14487257 REVERSE LENGTH=122
OlChr1.1G038630	254656828	254659649	+	2822	2.00085	1.79627	1.90289	0.249528	0.246082	0.277544	38.654	-2.35911	1.93511e-10	9.13532e-10	AT2G19690	Symbols: PLA2-BETA phospholipase A2-beta chr2:8503326-8504355 FORWARD LENGTH=103
OlChr1.1G038640	254693243	254697731	+	4489	10.2573	11.4469	9.97923	15.6438	17.4037	17.416	941.983	1.19658	1.81809e-26	1.96259e-25	AT2G19710	Symbols: ISTL5 IST1-LIKE 5 chr2:8506339-8509817 FORWARD LENGTH=937
OlChr1.1G038650	254699806	254705875	-	6070	4.47389	4.26704	4.40008	4.81961	5.62878	5.32554	437.696	0.788745	2.24661e-10	1.05497e-09	AT5G05920	Symbols: EDA22, DHS embryo sac development arrest 22, deoxyhypusine synthase chr5:1777781-1778948 REVERSE LENGTH=180
OlChr1.1G038660	254963750	254964578	+	829	2.67579	2.9317	2.30126	4.09266	6.61775	8.15954	58.5503	1.77828	2.21224e-07	8.06102e-07	#NF	#NF
OlChr1.1G038670	254991402	254998861	-	7460	0.973145	0.819126	1.02292	1.02116	0.875037	0.973549	104.113	0.552903	0.00687163	0.013893	AT1G12160	Symbols: FMOGS-OX7 chr1:4126068-4128090 FORWARD LENGTH=468
OlChr1.1G038680	255065522	255073547	-	8026	1.86766	2.137	1.85755	1.8265	2.19772	1.98722	234.406	0.56125	0.000418708	0.00104014	#NF	#NF
OlChr1.1G038690	255076992	255081389	+	4398	2.65942	1.97361	2.26528	1.31	1.24741	1.16566	108.352	-0.364239	0.0848542	0.133596	AT5G56730	Symbols: no symbol available no full name available chr5:22946906-22952576 REVERSE LENGTH=1008
OlChr1.1G038700	255092917	255095828	-	2912	0	0	0	0	0	0	0	NA	NA	NA	AT1G52603	Symbols: no symbol available no full name available chr1:19595751-19596295 FORWARD LENGTH=121
OlChr1.1G038710	255092944	255095828	-	2885	0	0	0	0	0	0	0	NA	NA	NA	#NF	#NF
OlChr1.1G038720	255281772	255293573	+	11802	3.11548	3.16543	3.06529	2.26185	1.83585	1.79786	422.942	-0.139651	0.282569	0.37293	AT5G56730	Symbols: no symbol available no full name available chr5:22946906-22952576 REVERSE LENGTH=1008
OlChr1.1G038730	255296456	255298713	+	2258	121.846	123.503	122.133	79.8916	63.7548	67.2295	3044.85	-0.277626	0.00531201	0.0109657	AT5G56710	Symbols: no symbol available no full name available chr5:22944003-22944767 REVERSE LENGTH=119
OlChr1.1G038740	255299541	255301565	-	2025	1.89209	1.37164	1.95398	0.063225	0	0.140647	22.4203	-4.16655	6.22968e-09	2.61269e-08	AT4G29240	Symbols: no symbol available no full name available chr4:14418826-14420073 FORWARD LENGTH=415
OlChr1.1G038750	255325880	255326530	-	651	0	0	0	0	0	0	0	NA	NA	NA	#NF	#NF
OlChr1.1G038760	255468502	255471036	+	2535	82.5986	77.8763	79.5766	55.7325	58.3498	58.6193	2490.8	0.0501742	0.521454	0.614348	AT2G35680	Symbols: PTPMT1 PROTEIN TYROSINE PHOSPHATASE LOCALIZED TO MITOCHONDRION 1 chr2:14997004-14998590 REVERSE LENGTH=337
OlChr1.1G038770	255471117	255477257	-	6141	32.4876	35.0986	34.3679	19.8478	17.1887	17.7398	2231.83	-0.372045	2.98683e-05	8.63133e-05	AT1G51980	Symbols: no symbol available no full name available chr1:19323692-19326771 REVERSE LENGTH=503
OlChr1.1G038780	255628611	255634399	+	5789	26.9271	33.5382	29.4395	123.674	138.025	133.119	7664.98	2.66013	7.17711e-124	5.63278e-122	AT5G56630	Symbols: PFK7 phosphofructokinase 7 chr5:22924311-22926728 FORWARD LENGTH=485
OlChr1.1G038790	255647803	255649917	-	2115	11.1873	12.115	10.4232	5.41785	5.64749	5.1845	242.956	-0.528604	0.000352131	0.000884438	AT3G06150	Symbols: no symbol available no full name available chr3:1861971-1863755 REVERSE LENGTH=594
OlChr1.1G038800	255650622	255650993	+	372	0	0	0	0	0	0	0	NA	NA	NA	#NF	#NF
OlChr1.1G038810	255653875	255654246	+	372	0	0	0	0	0	0	0	NA	NA	NA	#NF	#NF
OlChr1.1G038820	256194475	256208924	-	14450	0	0	0	0	0	0	0	NA	NA	NA	#AT4G27290	Symbols: no symbol available no full name available chr4:13666281-13669202 FORWARD LENGTH=783
OlChr1.1G038830	256249900	256254600	+	4701	6.03413	7.00156	6.61332	4.33033	3.08741	3.22616	330.317	-0.359901	0.027896	0.0498689	AT5G56630	Symbols: PFK7 phosphofructokinase 7 chr5:22924311-22926728 FORWARD LENGTH=485
OlChr1.1G038840	256258738	256265923	+	7186	0	0	0	0.0356334	0	0.00990853	0.93496	3.61813	0.183493	NA	AT2G19790	Symbols: AP4S Adaptor protein complex 4S chr2:8527302-8528395 FORWARD LENGTH=143
OlChr1.1G038860	256274532	256277022	+	2491	0.0269848	0.0836285	0	0.0256987	0	0	0.738704	-1.39212	0.587283	NA	AT5G03100	Symbols: no symbol available no full name available chr5:726832-727980 FORWARD LENGTH=307
OlChr1.1G038870	256306879	256309341	-	2463	0	0	0	0	0	0	0	NA	NA	NA	AT4G26260	Symbols: MIOX4 myo-inositol oxygenase 4 chr4:13297939-13300146 FORWARD LENGTH=318
OlChr1.1G038880	256306879	256316707	+	9829	0.00683886	0	0.00718866	0	0	0	0.276338	-1.34549	0.739002	NA	AT2G06265	Symbols: no symbol available no full name available chr2:2529780-2530255 REVERSE LENGTH=134
OlChr1.1G038890	256602301	256605184	-	2884	4.98783	22.3921	14.3569	25.2377	45.9672	37.6011	1153.45	1.90905	0.00261316	0.0056943	AT4G26260	Symbols: MIOX4 myo-inositol oxygenase 4 chr4:13297939-13300146 FORWARD LENGTH=318
OlChr1.1G038900	258269803	258272014	+	2212	108.942	83.1265	95.381	24.6858	33.749	31.8674	1857.03	-1.14308	1.71997e-13	9.97928e-13	AT2G19810	Symbols: AtOZF1, TZF2, AtTZF2, OZF1 tandem zinc finger 2, Oxidation-related Zinc Finger 1 chr2:8550419-8551498 FORWARD LENGTH=359
OlChr1.1G038910	258288214	258304621	-	16408	3.17496	3.00899	3.0876	4.87684	5.6375	5.53722	1068.62	1.3175	6.38301e-35	9.3765e-34	#NF	#NF
OlChr1.1G038920	258361171	258364307	+	3137	11.7639	9.89463	12.2755	2.24472	3.0328	2.58754	285.493	-1.58403	8.9773e-20	7.26404e-19	AT1G51760	Symbols: IAR3, JR3 IAA-ALANINE RESISTANT 3, JASMONIC ACID RESPONSIVE 3 chr1:19199562-19201424 FORWARD LENGTH=440
OlChr1.1G038930	258431110	258432268	-	1159	2.14591	2.03705	1.40217	0.3314	0.419423	0.552911	17.398	-1.58187	0.00239647	0.00526125	#AT5G12920	Symbols: no symbol available no full name available chr5:4077917-4082585 REVERSE LENGTH=554
OlChr1.1G038940	258523344	258526440	-	3097	33.3817	40.6727	38.0094	36.5448	27.6253	27.2672	1516.31	0.229545	0.103406	0.158621	AT5G56670	Symbols: RPS30C chr5:22935413-22935981 REVERSE LENGTH=62
OlChr1.1G038950	258533878	258540396	+	6519	0	0	0	0	0	0	0	NA	NA	NA	AT5G47390	Symbols: KUA1, MYBH MYB hypocotyl elongation-related, KUODA1 (Chinese for enlarge or expand) chr5:19227001-19228546 FORWARD LENGTH=365
OlChr1.1G038960	258533878	258541689	-	7812	0.731391	0.648884	0.750712	0.467086	0.302242	0.337238	58.4218	-0.41814	0.132042	0.195692	AT4G29310	Symbols: no symbol available no full name available chr4:14438527-14439609 REVERSE LENGTH=331
OlChr1.1G038970	258895875	258896155	-	281	0	0	0	0	0	0	0	NA	NA	NA	#NF	#NF
OlChr1.1G038980	259077545	259078279	+	735	0	0	0	0	0	0	0	NA	NA	NA	#AT1G52603	Symbols: no symbol available no full name available chr1:19595751-19596295 FORWARD LENGTH=121
OlChr1.1G038990	259100990	259105771	+	4782	0.224907	0.159731	0.251187	0.107094	0.0871323	0.0893384	10.0288	-0.637313	0.29827	0.390484	AT4G27290	Symbols: no symbol available no full name available chr4:13666281-13669202 FORWARD LENGTH=783
OlChr1.1G039000	259201474	259202944	+	1471	1.64506	2.5491	1.44101	3.13331	2.73812	2.51702	52.3707	1.09829	0.000542083	0.00132602	AT5G56550	Symbols: OXS3, ATOXS3 OXIDATIVE STRESS 3 chr5:22895847-22896502 REVERSE LENGTH=172
OlChr1.1G039010	259204866	259208226	-	3361	0.319996	0.392547	0.294318	0.209512	0.123971	0.25422	12.5103	-0.255117	0.647727	0.727696	AT3G16490	Symbols: IQD26 IQ-domain 26 chr3:5603962-5605489 REVERSE LENGTH=389
OlChr1.1G039020	259234016	259252625	+	18610	1.25697	0.940288	1.05929	0.767084	0.772434	0.757557	245.527	0.0214417	0.893453	0.923714	#NF	#NF
OlChr1.1G039030	259273744	259277249	+	3506	0	0	0	0	0	0	0	NA	NA	NA	AT3G07410	Symbols: AtRABA5b, RABA5b RAB GTPase homolog A5B chr3:2372485-2373482 REVERSE LENGTH=217
OlChr1.1G039040	259273744	259286757	-	13014	1.96275	2.193	2.10658	1.82985	2.29987	2.13925	400.292	0.527058	0.00022331	0.000578223	AT3G07400	Symbols: no symbol available no full name available chr3:2367456-2372238 FORWARD LENGTH=1003
OlChr1.1G039050	259300278	259301322	+	1045	0	0	0	0	0	0	0	NA	NA	NA	#AT1G22220	Symbols: AUF2 auxin up-regulated f-box protein 2 chr1:7846694-7847638 FORWARD LENGTH=314
OlChr1.1G039060	259389742	259392662	+	2921	26.7174	16.4981	22.472	1.70941	1.28381	1.38944	422.513	-3.37863	1.63754e-54	4.01562e-53	AT3G25290	Symbols: no symbol available no full name available chr3:9208955-9210353 FORWARD LENGTH=393
OlChr1.1G039070	259514453	259517246	+	2794	95.2231	105.824	100.903	65.3213	43.1977	50.586	2980.29	-0.402404	0.00533502	0.0110105	AT4G18100	Symbols: no symbol available no full name available chr4:10035715-10036475 REVERSE LENGTH=133
OlChr1.1G039080	259565797	259568815	-	3019	2.73864	3.79514	3.58085	22.0735	19.2531	21.9339	613.677	3.16988	6.98439e-103	4.11834e-101	AT3G25250	Symbols: OXI1, AGC2, AtOXI1, AGC2-1 AGC2 kinase 1, oxidative signal-inducible1 chr3:9195566-9196949 FORWARD LENGTH=421
OlChr1.1G039090	259572065	259572970	+	906	0	0	0	0	0	0	0	NA	NA	NA	AT3G25270	Symbols: no symbol available no full name available chr3:9203934-9204965 REVERSE LENGTH=343
OlChr1.1G039100	259812310	259814418	-	2109	0.191235	0.55973	0.402033	3.88524	5.20257	5.23301	92.4254	4.1651	5.68359e-32	7.62394e-31	AT3G07350	Symbols: no symbol available no full name available chr3:2347674-2348570 FORWARD LENGTH=298
OlChr1.1G039110	259830145	259830744	+	600	0	0	0	0	0	0	0	NA	NA	NA	#AT2G12880	Symbols: no symbol available no full name available chr2:5291523-5291882 FORWARD LENGTH=119
OlChr1.1G039120	259840801	259842963	-	2163	0.155384	0.0321033	0.0979991	2.07169	2.3116	2.30429	43.1223	5.067	1.61788e-19	1.29235e-18	AT3G07350	Symbols: no symbol available no full name available chr3:2347674-2348570 FORWARD LENGTH=298
OlChr1.1G039130	259860162	259860864	-	703	0	0	0	0.273181	0.098783	0.202568	1.16289	3.92741	0.0643817	0.104799	#NF	#NF
OlChr1.1G039140	259881537	259881901	+	365	0	0	0	0	0	0	0	NA	NA	NA	AT5G63920	Symbols: AtTOP3alpha, TOP3A topoisomerase 3alpha chr5:25574533-25581230 FORWARD LENGTH=926
OlChr1.1G039150	259955530	259959207	+	3678	2.92416	3.07739	3.11215	6.24837	5.49438	5.61413	252.015	1.45462	1.88154e-24	1.87926e-23	AT1G02380	Symbols: no symbol available no full name available chr1:477814-478850 FORWARD LENGTH=231
OlChr1.1G039160	259961731	259968057	-	6327	1.92297	1.86577	1.76448	1.06237	0.724409	0.979079	121.193	-0.481164	0.0190296	0.0353097	AT3G25230	Symbols: FKBP62, ROF1, ATFKBP62 rotamase FKBP 1, FK506 BINDING PROTEIN 62 chr3:9188257-9191175 FORWARD LENGTH=562
OlChr1.1G039170	260069830	260071338	+	1509	0.133636	0.0920338	0.187296	0.0848447	0.0920404	0.0943707	2.43676	-0.0804307	0.94535	0.96061	#NF	#NF
OlChr1.1G039180	260154043	260156830	-	2788	0	0	0	0	0.0249083	0	0.204377	1.46696	0.719215	NA	AT1G19260	Symbols: LOH3 chr1:6657260-6659569 REVERSE LENGTH=769
OlChr1.1G039190	260176112	260179599	+	3488	0	0	0	0	0	0	0	NA	NA	NA	AT3G01410	Symbols: no symbol available no full name available chr3:153650-155439 REVERSE LENGTH=294
OlChr1.1G039200	260190352	260192602	-	2251	0	0	0	0	0	0	0	NA	NA	NA	#NF	#NF
OlChr1.1G039210	260190352	260192602	+	2251	0	0	0	0	0	0	0	NA	NA	NA	#NF	#NF
OlChr1.1G039220	260343613	260344107	+	495	0	0	0	0	0	0	0	NA	NA	NA	AT4G38180	Symbols: FRS5 FAR1-related sequence 5 chr4:17906702-17909404 REVERSE LENGTH=788
OlChr1.1G039230	260546016	260549044	-	3029	2.97371	2.61344	2.72925	1.6696	1.99461	2.0216	100.529	-0.0250472	0.904273	0.931207	AT3G25210	Symbols: no symbol available no full name available chr3:9180348-9181487 FORWARD LENGTH=379
OlChr1.1G039240	260675060	260681074	+	6015	0.268206	0.507953	0.505115	0.0212852	0.0461809	0.0355126	17.3076	-3.12129	3.24915e-06	1.04956e-05	#NF	#NF
OlChr1.1G039250	260680131	260681074	+	944	0	0	0	0	0	0	0	NA	NA	NA	#NF	#NF
OlChr1.1G039260	260729552	260733301	+	3750	1.50571	1.49989	1.31894	1.16081	1.07407	1.08228	68.5973	0.142051	0.548734	0.640021	AT4G13010	Symbols: CeQORH chloroplast envelope Quinone Oxidoreductase Homolog chr4:7600682-7602567 FORWARD LENGTH=329
OlChr1.1G039270	260734489	260739716	-	5228	2.04435	1.91264	2.4057	0.722438	0.796991	0.640116	99.562	-1.03234	3.79689e-06	1.2168e-05	AT5G03760	Symbols: CSLA09, CSLA9, ATCSLA9, RAT4, ATCSLA09 CELLULOSE SYNTHASE LIKE A9, RESISTANT TO AGROBACTERIUM TRANSFORMATION 4 chr5:985910-990087 REVERSE LENGTH=533
OlChr1.1G039280	260902066	260913365	+	11300	0.178458	0.251949	0.212597	0.192613	0.141347	0.214238	32.5166	0.29336	0.41397	0.51066	#AT5G23395	Symbols: MIA40 mitochondrial intermembrane space assembly machinery 40 chr5:7874848-7876091 REVERSE LENGTH=162
OlChr1.1G039290	260943366	260944041	-	676	0	0	0	0	0	0	0	NA	NA	NA	AT1G48720	Symbols: no symbol available no full name available chr1:18018148-18018441 FORWARD LENGTH=97
OlChr1.1G039300	260953170	260953751	-	582	0	0	0	0	0	0	0	NA	NA	NA	AT2G13770	Symbols: no symbol available no full name available chr2:5736603-5737847 FORWARD LENGTH=343
OlChr1.1G039310	261018326	261024835	+	6510	8.84897	9.7066	8.92171	13.1964	13.8996	13.5405	1125.53	1.08958	3.12113e-30	3.92695e-29	AT4G13020	Symbols: MHK chr4:7603947-7606453 FORWARD LENGTH=382
OlChr1.1G039320	261036144	261038489	+	2346	1.0888	0.562383	0.692719	0.54574	0.384816	0.515962	20.849	-0.172574	0.708773	0.779074	#NF	#NF
OlChr1.1G039330	261038506	261042711	-	4206	6.32876	6.78546	6.61888	4.68776	4.2763	4.50307	330.749	-0.0262898	0.8307	0.876437	AT5G48630	Symbols: CYCLINC1-2 chr5:19721663-19723200 REVERSE LENGTH=253
OlChr1.1G039340	261089978	261091006	-	1029	14.3714	14.4413	14.0079	312.114	340.946	329.996	3017.26	5.04642	0	0	AT4G13830	Symbols: DJC26, J20 DNAJ-like 20, DNA J protein C26 chr4:8011518-8012331 FORWARD LENGTH=183
OlChr1.1G039350	261092855	261093517	+	663	0.101386	0.418941	0.319717	2.89662	1.99011	2.68487	15.6193	3.70348	7.86934e-08	2.99111e-07	AT4G12040	Symbols: AtSAP7, SAP7 stress-associated protein 7 chr4:7215341-7215868 FORWARD LENGTH=175
OlChr1.1G039360	261123660	261124559	-	900	2.39001	9.72153	7.14424	252.434	300.154	277.611	2199.13	5.95476	6.97932e-28	7.95756e-27	AT4G13830	Symbols: DJC26, J20 DNAJ-like 20, DNA J protein C26 chr4:8011518-8012331 FORWARD LENGTH=183
OlChr1.1G039370	261323471	261324813	-	1343	0	0	0	0	0	0	0	NA	NA	NA	AT4G21065	Symbols: no symbol available no full name available chr4:11245976-11247763 FORWARD LENGTH=595
OlChr1.1G039380	261325949	261330492	-	4544	1.44971	1.574	1.67936	1.87369	2.07844	2.20941	124.037	0.91444	1.90077e-06	6.30265e-06	AT2G12400	Symbols: no symbol available no full name available chr2:5005144-5008140 REVERSE LENGTH=541
OlChr1.1G039390	261335264	261336263	-	1000	3.36096	5.55516	5.86456	80.7234	96.6667	94.3436	816.817	4.7291	1.97075e-138	1.84314e-136	AT4G13830	Symbols: DJC26, J20 DNAJ-like 20, DNA J protein C26 chr4:8011518-8012331 FORWARD LENGTH=183
OlChr1.1G039400	261469403	261471664	+	2262	0	0	0	0	0	0.0314778	0.205834	1.46696	0.719215	NA	AT3G42170	Symbols: DAYSLEEPER DAYSLEEPER chr3:14321838-14323928 FORWARD LENGTH=674
OlChr1.1G039410	261532715	261538703	+	5989	12.088	11.6989	12.3052	15.9584	14.1115	15.9074	1230.91	0.873639	2.92964e-22	2.6623e-21	AT3G25150	Symbols: no symbol available no full name available chr3:9157161-9160052 REVERSE LENGTH=587
OlChr1.1G039420	261544074	261547672	-	3599	18.2849	22.3619	20.0055	7.66619	6.21315	6.58808	652.035	-1.04296	3.98395e-15	2.53257e-14	AT3G25140	Symbols: GAUT8, QUA1 GALACTURONOSYLTRANSFERASE 8, QUASIMODO 1 chr3:9154748-9156642 FORWARD LENGTH=559
OlChr1.1G039430	261569065	261575324	+	6260	1.35297	1.30892	1.45604	1.36007	1.10934	1.4104	122.035	0.438455	0.0223485	0.0408075	#NF	#NF
OlChr1.1G039440	261723949	261728033	+	4085	3.62012	2.82178	2.42155	3.54161	3.34897	3.50349	195.63	0.753596	5.95713e-05	0.000165994	AT4G13040	Symbols: APD1 Apetala 2 family protein involved in SA mediated disease defense 1 chr4:7614267-7615310 FORWARD LENGTH=196
OlChr1.1G039450	261729884	261735699	-	5816	5.81348	5.88612	5.74638	3.9074	3.46267	3.72174	390.603	-0.128649	0.265994	0.35422	AT3G51000	Symbols: no symbol available no full name available chr3:18945258-18946499 REVERSE LENGTH=323
OlChr1.1G039460	261735967	261738671	+	2705	8.59808	8.83075	8.09752	4.73311	3.31177	3.52723	229.273	-0.616059	0.000360944	0.00090455	AT3G25120	Symbols: no symbol available no full name available chr3:9149785-9151068 REVERSE LENGTH=189
OlChr1.1G039470	261739020	261745097	-	6078	5.30852	5.46102	5.68467	5.18189	4.97011	5.81055	481.789	0.480581	4.04692e-05	0.000115071	AT3G07220	Symbols: AtFHA2, FHA2 forkhead-associated 2 chr3:2297968-2299407 FORWARD LENGTH=320
OlChr1.1G039480	261814050	261817020	+	2971	9.20841	7.01173	8.60921	5.86071	5.16568	5.00887	286.035	-0.105255	0.50278	0.59606	AT1G61700	Symbols: no symbol available no full name available chr1:22787105-22788112 FORWARD LENGTH=71
OlChr1.1G039490	261821988	261830680	+	8693	0.858314	1.17423	1.1867	0.1841	0.207702	0.237533	72.134	-1.83269	1.52288e-10	7.24e-10	AT3G07210	Symbols: no symbol available no full name available chr3:2293000-2295119 REVERSE LENGTH=547
OlChr1.1G039500	261831504	261835551	+	4048	0.415138	0.428851	0.401462	0.142327	0.137242	0.0703584	14.2383	-1.29998	0.017074	0.0320283	AT4G13050	Symbols: FATA2 chr4:7617739-7619355 FORWARD LENGTH=367
OlChr1.1G039510	261889482	261924595	+	35114	0.0631723	0.0632814	0.0563424	0.0437537	0.0553752	0.0547495	28.5641	0.274317	0.447922	0.544031	AT3G25110	Symbols: FaTA, AtFaTA, FATA1 fatA acyl-ACP thioesterase 1, fatA acyl-ACP thioesterase chr3:9146589-9148273 REVERSE LENGTH=362
OlChr1.1G039520	261925589	261927216	+	1628	0	0	0	0	0	0	0	NA	NA	NA	#NF	#NF
OlChr1.1G039530	261925589	261927216	-	1628	0	0	0	0	0	0	0	NA	NA	NA	#AT1G54970	Symbols: RHS7, ATPRP1, PRP1 proline-rich protein 1, ROOT HAIR SPECIFIC 7 chr1:20505000-20506238 FORWARD LENGTH=335
OlChr1.1G039540	261995157	261995858	+	702	0	0	0	0	0	0	0	NA	NA	NA	#NF	#NF
OlChr1.1G039550	262182688	262185043	+	2356	0	0	0	0	0	0	0	NA	NA	NA	#NF	#NF
OlChr1.1G039560	262186671	262187931	-	1261	3.30498	2.97362	3.5861	3.14746	2.64341	2.14568	53.9402	0.213966	0.446491	0.542684	AT3G07200	Symbols: STUbL3 SUMO-targeted ubiquitin E3 ligase 3 chr3:2291343-2292223 FORWARD LENGTH=182
OlChr1.1G039570	262298117	262299556	+	1440	0	0	0	0	0	0	0	NA	NA	NA	#NF	#NF
OlChr1.1G039580	262298117	262299556	-	1440	0	0	0	0	0	0	0	NA	NA	NA	#NF	#NF
OlChr1.1G039590	262300174	262303852	-	3679	9.37304	7.13458	8.70013	7.89969	7.70137	6.73513	424.171	0.351306	0.0163259	0.0307528	AT3G07200	Symbols: STUbL3 SUMO-targeted ubiquitin E3 ligase 3 chr3:2291343-2292223 FORWARD LENGTH=182
OlChr1.1G039600	262754892	262759104	+	4213	0.223372	0.0494466	0.0838563	0.212726	0.181317	0.152106	9.66843	1.13706	0.113926	0.172386	#NF	#NF
OlChr1.1G039610	262757287	262760646	+	3360	0.0200057	0.0619996	0.0630869	0.0762088	0	0	1.71042	-0.388623	0.823522	0.871376	#NF	#NF
OlChr1.1G039620	262864839	262867520	-	2682	5.16299	5.92903	6.05936	1.52758	1.21696	1.69909	126.96	-1.42481	8.69729e-12	4.53577e-11	AT3G25100	Symbols: CDC45 cell division cycle 45 chr3:9144292-9146082 FORWARD LENGTH=596
OlChr1.1G039630	262913928	262917812	+	3885	0	0	0	0	0	0	0	NA	NA	NA	AT4G27290	Symbols: no symbol available no full name available chr4:13666281-13669202 FORWARD LENGTH=783
OlChr1.1G039640	262937237	262938957	-	1721	0	0	0	0	0	0.0413729	0.205834	1.46696	0.719215	NA	AT4G39490	Symbols: CYP96A10 "cytochrome P450, family 96, subfamily A, polypeptide 10" chr4:18365229-18366788 FORWARD LENGTH=519
OlChr1.1G039650	262987396	262998211	-	10816	0.236162	0.282483	0.228643	0.343278	0.282503	0.348904	46.7352	0.907143	0.00199631	0.00445242	#NF	#NF
OlChr1.1G039660	263136002	263140455	-	4454	0	0	0	0	0	0	0	NA	NA	NA	AT4G23160	Symbols: CRK8 cysteine-rich RLK (RECEPTOR-like protein kinase) 8 chr4:12129485-12133157 FORWARD LENGTH=1043
OlChr1.1G039670	263136002	263140455	+	4454	0	0	0	0	0	0	0	NA	NA	NA	#NF	#NF
OlChr1.1G039680	263396410	263397042	+	633	0	0	0	0	0	0	0	NA	NA	NA	#NF	#NF
OlChr1.1G039690	263418366	263418803	+	438	0.306937	0	0	0	0	0	0.269429	-1.31389	0.745091	NA	#NF	#NF
OlChr1.1G039700	263425504	263436546	+	11043	1.33306	1.30793	1.26688	0.539113	0.452776	0.535165	135.534	-0.8311	4.40086e-06	1.40063e-05	AT5G48660	Symbols: no symbol available no full name available chr5:19737214-19738327 FORWARD LENGTH=143
OlChr1.1G039710	263433249	263434988	-	1740	0	0	0	0	0	0	0	NA	NA	NA	#AT3G06970	Symbols: no symbol available no full name available chr3:2199653-2201150 REVERSE LENGTH=317
OlChr1.1G039720	263594896	263602253	-	7358	4.79615	4.92626	4.63815	2.94063	2.79363	2.66115	391.218	-0.249258	0.0338832	0.05947	AT3G07140	Symbols: no symbol available no full name available chr3:2261278-2263632 FORWARD LENGTH=644
OlChr1.1G039730	263604547	263607319	-	2773	25.7435	21.3101	23.1618	25.0013	24.993	22.3391	971.882	0.568362	4.61031e-07	1.62743e-06	AT4G26840	Symbols: SUMO1, ATSUMO1, SUMO 1, SUM1 ARABIDOPSIS THALIANA SMALL UBIQUITIN-LIKE MODIFIER 1, small ubiquitin-like modifier 1, SMALL UBIQUITIN-LIKE MODIFIER 1 chr4:13497466-13498458 FORWARD LENGTH=100
OlChr1.1G039740	263833989	263834635	+	647	0.103894	0	0.109208	0.197884	0	0.220101	1.05257	1.49253	0.464764	0.560183	AT1G74670	Symbols: GASA6 GA-stimulated Arabidopsis 6 chr1:28053378-28053893 FORWARD LENGTH=101
OlChr1.1G039750	263859514	263863041	+	3528	3.27712	2.18475	2.904	20.2498	20.9633	19.9602	683.968	3.3954	1.01714e-115	7.24016e-114	AT3G24100	Symbols: BIA chr3:8703373-8704045 FORWARD LENGTH=69
OlChr1.1G039760	263864922	263865579	+	658	0.102157	0	0	0	0	0	0.134714	-0.456589	0.910906	NA	AT1G74670	Symbols: GASA6 GA-stimulated Arabidopsis 6 chr1:28053378-28053893 FORWARD LENGTH=101
OlChr1.1G039770	263865901	263868046	-	2146	7.64281	6.76275	7.70448	2.59522	2.29756	3.01931	144.489	-0.95911	3.27656e-07	1.17435e-06	AT2G30150	Symbols: no symbol available no full name available chr2:12874706-12876122 FORWARD LENGTH=440
OlChr1.1G039780	263868898	263870530	-	1633	0	0	0	0	0	0	0	NA	NA	NA	AT2G30140	Symbols: UGT87A2 UDP-glucosyl transferase 87A2 chr2:12872200-12873691 FORWARD LENGTH=454
OlChr1.1G039790	263878072	263880583	-	2512	0	0	0	0	0	0	0	NA	NA	NA	AT2G30140	Symbols: UGT87A2 UDP-glucosyl transferase 87A2 chr2:12872200-12873691 FORWARD LENGTH=454
OlChr1.1G039800	263898147	263903981	+	5835	2.26944	1.83268	1.67107	1.07515	0.952109	0.988418	118.617	-0.412387	0.0475684	0.0803488	AT5G48730	Symbols: no symbol available no full name available chr5:19763152-19765136 FORWARD LENGTH=508
OlChr1.1G039810	263904992	263920377	+	15386	4.31205	3.74141	4.31218	3.0539	3.72814	3.68832	849.14	0.286104	0.0259972	0.0468074	AT3G24880	Symbols: AtEAF1A chr3:9086457-9095537 REVERSE LENGTH=1909
OlChr1.1G039820	263921452	263925107	-	3656	10.1491	9.59162	9.68253	6.68869	7.73083	6.81645	441.158	0.0549432	0.655137	0.733817	AT3G24860	Symbols: AST1 Arabidopsis SIP1 clade Trihelix1 chr3:9073642-9074574 FORWARD LENGTH=310
OlChr1.1G039830	263946856	263947306	-	451	0	0	0	0	0	0.157877	0.205834	1.46696	0.719215	NA	#AT5G13920	Symbols: no symbol available no full name available chr5:4485931-4487433 REVERSE LENGTH=415
OlChr1.1G039840	264112449	264120683	+	8235	0.0734635	0.0505934	0.102962	0.00777357	0.00843284	0.00864635	4.34782	-2.66681	0.0201538	0.0371691	AT4G13150	Symbols: no symbol available no full name available chr4:7650915-7652237 REVERSE LENGTH=258
OlChr1.1G039850	264114858	264124800	-	9943	1.44674	0.921856	1.15832	0.141641	0.0838111	0.0572887	78.578	-3.10372	3.61544e-18	2.6937e-17	AT5G48740	Symbols: no symbol available no full name available chr5:19765324-19769314 REVERSE LENGTH=895
OlChr1.1G039860	264147521	264154809	+	7289	0	0	0	0	0	0	0	NA	NA	NA	AT5G14930	Symbols: SAG101 senescence-associated gene 101 chr5:4828754-4830769 FORWARD LENGTH=537
OlChr1.1G039870	264147521	264154809	-	7289	0	0	0	0	0	0	0	NA	NA	NA	AT5G48760	Symbols: no symbol available no full name available chr5:19771315-19772686 REVERSE LENGTH=206
OlChr1.1G039880	264238186	264245470	+	7285	0	0	0	0	0	0	0	NA	NA	NA	AT2G32720	Symbols: B5 #4, ATCB5-B, CB5-B, CYTB5-D cytochrome B5 isoform B, ARABIDOPSIS CYTOCHROME B5 ISOFORM B chr2:13877013-13878447 REVERSE LENGTH=134
OlChr1.1G039890	264238186	264247885	-	9700	2.12052	1.04517	1.58797	0.508163	0.243414	0.425748	125.542	-1.48949	5.35416e-06	1.68918e-05	AT5G48800	Symbols: no symbol available no full name available chr5:19786881-19789003 FORWARD LENGTH=614
OlChr1.1G039900	264276688	264287011	-	10324	0.0325548	0.0336301	0.027376	0.0496051	0.0470856	0.0551745	6.47848	1.22164	0.101936	0.156638	AT3G21250	Symbols: ATMRP6, ABCC8, MRP6 multidrug resistance-associated protein 6, ARABIDOPSIS THALIANA MULTIDRUG RESISTANCE-ASSOCIATED PROTEIN 6, ATP-binding cassette C8 chr3:7457668-7463389 REVERSE LENGTH=1459
OlChr1.1G039910	264287405	264287775	+	371	0	0	0	0	0	0	0	NA	NA	NA	#AT1G52603	Symbols: no symbol available no full name available chr1:19595751-19596295 FORWARD LENGTH=121
OlChr1.1G039920	264295141	264316971	+	21831	0.0153953	0.00636155	0.0129462	0.0117293	0.00954301	0.0130462	3.6868	0.507082	0.6037	0.689086	AT5G53840	Symbols: no symbol available no full name available chr5:21859148-21860672 REVERSE LENGTH=444
OlChr1.1G039930	264350466	264360930	+	10465	0.102772	0.0597186	0.0540142	0.0122342	0.053087	0.0204117	7.17063	-0.813995	0.319296	0.413191	AT5G38590	Symbols: no symbol available no full name available chr5:15452586-15453455 REVERSE LENGTH=254
OlChr1.1G039940	264437111	264441404	+	4294	1.45584	1.56861	1.84295	1.49081	1.47169	1.04466	91.8195	0.247077	0.301588	0.394206	AT1G60400	Symbols: PEG3 chr1:22254405-22255798 FORWARD LENGTH=403
OlChr1.1G039950	264465794	264466888	+	1095	0.122775	0.0634151	0.0645273	0.116923	0	0.0650253	1.12202	0.0656469	0.9706	0.978388	#NF	#NF
OlChr1.1G039960	264467618	264473468	+	5851	0	0.011868	0	0.0109409	0.0118688	0.0121693	0.733063	1.98696	0.383463	NA	#AT5G22720	Symbols: FBXL chr5:7549565-7551174 REVERSE LENGTH=468
OlChr1.1G039970	264542419	264546854	-	4436	8.42512	7.45113	7.9163	21.3144	23.5604	23.3383	1088.3	2.04501	1.22103e-83	5.19079e-82	AT5G48820	Symbols: ICK6, KRP3 inhibitor/interactor with cyclin-dependent kinase, KIP-RELATED PROTEIN 3 chr5:19792608-19794346 REVERSE LENGTH=222
OlChr1.1G039980	264708515	264713198	+	4684	0.17221	0.0444745	0.0603393	1.43502	1.74945	1.39852	64.7976	4.56272	8.42489e-26	8.91164e-25	AT3G07090	Symbols: Desi1 chr3:2243153-2244476 REVERSE LENGTH=265
OlChr1.1G039990	264713514	264723295	-	9782	1.69044	1.68239	1.50965	0.746039	0.80931	0.713337	160.305	-0.580916	0.000690212	0.00166431	AT3G07060	Symbols: emb1974 embryo defective 1974 chr3:2232760-2236913 FORWARD LENGTH=774
OlChr1.1G040000	264839281	264839925	-	645	0	0	0	0	0	0	0	NA	NA	NA	AT5G20230	Symbols: ATBCB, BCB, SAG14 blue-copper-binding protein, BLUE COPPER BINDING PROTEIN, SENESCENCE ASSOCIATED GENE 14 chr5:6826626-6827408 FORWARD LENGTH=196
OlChr1.1G040010	264857008	264858570	-	1563	1.3332	1.02182	1.58222	0.491481	0.666454	0.728882	20.9124	-0.538631	0.22589	0.309129	#AT1G63245	Symbols: CLE14 CLAVATA3/ESR-RELATED 14 chr1:23460529-23460771 REVERSE LENGTH=80
OlChr1.1G040020	264869274	264876941	-	7668	0.894151	1.05952	1.00439	0.659522	0.543384	0.557142	84.6374	-0.22295	0.31883	0.412724	AT5G48830	Symbols: no symbol available no full name available chr5:19800269-19802625 REVERSE LENGTH=517
OlChr1.1G040030	264935656	264936455	-	800	0	0	0	0	0	0	0	NA	NA	NA	AT4G11560	Symbols: AIPP3, RVR1, BDT1 BAH domain-containing transcriptional regulator 1, ASI1-Immunoprecipitated Protein 3, REPRESSOR OF VERNALIZATION1 chr4:7000660-7003445 REVERSE LENGTH=488
OlChr1.1G040040	265137470	265142441	+	4972	13.4519	12.374	12.3636	8.71649	7.86348	8.36331	740.474	-0.0899288	0.363466	0.459324	AT3G07050	Symbols: NSN1 nucleostemin-like 1 chr3:2229602-2232279 REVERSE LENGTH=582
OlChr1.1G040050	265145796	265150056	+	4261	0	0	0	0	0	0	0	NA	NA	NA	AT1G04760	Symbols: VAMP726, ATVAMP726 vesicle-associated membrane protein 726 chr1:1334760-1336070 FORWARD LENGTH=220
OlChr1.1G040060	265145796	265151353	-	5558	1.57224	1.47425	1.42383	2.96005	2.98619	2.6006	187.439	1.46019	6.0486e-19	4.70977e-18	AT5G48840	Symbols: PANC, PTS, ATPTS homolog of bacterial PANC, ARABIDOPSIS THALIANA PANTOTHENATE SYNTHETASE, PANTOTHENATE SYNTHETASE chr5:19803823-19805041 REVERSE LENGTH=310
OlChr1.1G040070	265157424	265159858	+	2435	5.87995	6.04566	5.13608	1.68254	1.28337	0.964965	111.218	-1.58887	4.63133e-11	2.29211e-10	#NF	#NF
OlChr1.1G040080	265180705	265181572	+	868	0	0	0	0	0	0	0	NA	NA	NA	AT3G51700	Symbols: no symbol available no full name available chr3:19179443-19181145 REVERSE LENGTH=344
OlChr1.1G040090	265241485	265243278	+	1794	10.7536	11.8829	10.5159	5.28109	6.07736	4.52459	202.161	-0.535693	0.00206473	0.00459286	AT4G34320	Symbols: no symbol available no full name available chr4:16422436-16423824 FORWARD LENGTH=374
OlChr1.1G040100	265294049	265301356	-	7308	2.8054	2.42297	2.53315	1.10371	1.14981	0.798936	178.614	-0.819335	1.70518e-05	5.07214e-05	AT3G07030	Symbols: ALBA6 chr3:2223001-2225254 REVERSE LENGTH=405
OlChr1.1G040110	265338755	265341885	-	3131	20.4384	19.7607	19.0917	8.52584	7.20838	7.39089	582.639	-0.833264	1.08831e-13	6.38922e-13	AT5G48870	Symbols: AtSAD1, LSM5, AtLSM5, SAD1 SUPERSENSITIVE TO ABA AND DROUGHT 1, SM-like 5 chr5:19813407-19814362 FORWARD LENGTH=88
OlChr1.1G040120	265492884	265494057	-	1174	0	0	0.0601851	0	0	0	0.141623	-0.456589	0.910906	NA	#NF	#NF
OlChr1.1G040130	265592552	265593160	+	609	0	0	0	0	0	0	0	NA	NA	NA	#AT3G31430	Symbols: no symbol available no full name available chr3:12795861-12796871 REVERSE LENGTH=336
OlChr1.1G040140	265600375	265602887	-	2513	0.0267486	0.0276321	0.1687	0.203789	0.0829023	0.0566675	3.60808	1.15932	0.323942	0.418366	#AT2G25220	Symbols: no symbol available no full name available chr2:10742918-10745594 REVERSE LENGTH=432
OlChr1.1G040150	265604709	265610906	+	6198	0.0867623	0.0224071	0.0228001	0.0103284	0	0	1.82438	-2.95745	0.101085	0.155479	AT1G72960	Symbols: no symbol available no full name available chr1:27446263-27450862 FORWARD LENGTH=795
OlChr1.1G040160	265665623	265675013	+	9391	7.02182	6.5735	7.04241	1.73825	1.63425	1.87276	532.171	-1.452	4.03855e-37	6.34502e-36	AT1G04700	Symbols: no symbol available no full name available chr1:1316919-1320653 FORWARD LENGTH=1042
OlChr1.1G040170	265681717	265704064	+	22348	0.44516	0.835834	0.676601	0.618727	0.584194	0.649962	207.844	0.444614	0.0569097	0.0941291	AT4G13710	Symbols: no symbol available no full name available chr4:7962550-7966012 FORWARD LENGTH=451
OlChr1.1G040180	265801828	265802274	+	447	0	0	0	0	0	0	0	NA	NA	NA	#NF	#NF
OlChr1.1G040190	265813742	265814664	+	923	0.21848	0.376162	0.84207	0	0	0	2.66485	-4.6122	0.00664422	0.013464	#NF	#NF
OlChr1.1G040200	265838652	265839250	+	599	0	0	0.117959	0	0	0	0.141623	-0.456589	0.910906	NA	#NF	#NF
OlChr1.1G040210	266077499	266077912	+	414	0	0	0	0	0	0	0	NA	NA	NA	AT1G52740	Symbols: HTA9, H2A.Z histone H2A protein 9 chr1:19645409-19646221 FORWARD LENGTH=134
OlChr1.1G040220	266193383	266203134	+	9752	1.2545	1.38138	1.20999	0.748334	0.726347	0.70823	137.032	-0.292193	0.0999312	0.153936	AT2G24200	Symbols: LAP1, atLAP1 leucyl aminopeptidase 1 chr2:10287017-10289450 REVERSE LENGTH=520
OlChr1.1G040260	266478041	266479858	+	1818	0.0369742	0.0381955	0	0.140848	0.190991	0.274158	3.46714	3.52091	0.0108272	0.0211524	AT1G48040	Symbols: no symbol available no full name available chr1:17720064-17721698 REVERSE LENGTH=383
OlChr1.1G040270	266542162	266543923	+	1762	0.152597	0.078819	0.160403	0.0363311	0	0.12123	2.18627	-0.804402	0.56551	0.655607	AT1G48040	Symbols: no symbol available no full name available chr1:17720064-17721698 REVERSE LENGTH=383
OlChr1.1G040280	266612626	266613991	+	1366	0.246044	0.101668	0.310354	0.515497	0.203351	0.2085	5.45039	1.02533	0.249103	0.335608	AT3G62260	Symbols: PP2C49 Type 2C protein phosphatase 49 chr3:23038516-23040391 REVERSE LENGTH=383
OlChr1.1G040290	266615136	266620214	-	5079	9.51576	10.7734	9.82164	3.64254	2.33806	3.30849	443.819	-1.17358	2.47019e-12	1.33049e-11	AT3G23990	Symbols: HSP60, HSP60-3B heat shock protein 60, HEAT SHOCK PROTEIN 60-3B chr3:8669013-8672278 FORWARD LENGTH=577
OlChr1.1G040300	266628688	266639021	-	10334	17.9138	18.1494	17.6472	8.32559	8.65536	8.61956	1881.93	-0.54408	5.1942e-12	2.74845e-11	AT2G20190	Symbols: ATCLASP, CLASP CLIP-associated protein, CLIP-ASSOCIATED PROTEIN chr2:8711862-8718813 REVERSE LENGTH=1439
OlChr1.1G040310	266643111	266643456	+	346	2.91412	3.41177	3.26739	2.4052	0.60212	1.23473	10.8942	-0.646662	0.317139	0.410841	AT5G43970	Symbols: TOM9-2, ATTOM22-V, TOM22-V TRANSLOCASE OUTER MITOCHONDRIAL MEMBRANE 22-V, translocase of outer membrane 22-V chr5:17692888-17693187 FORWARD LENGTH=99
OlChr1.1G040320	266683094	266684380	-	1287	0.0522293	0.107909	0	0.04974	0	0.0553245	0.803969	-0.0923947	0.966719	NA	#NF	#NF
OlChr1.1G040340	266695395	266696361	+	967	0	0	0	0	0	0	0	NA	NA	NA	AT1G13570	Symbols: no symbol available no full name available chr1:4642528-4643930 REVERSE LENGTH=416
OlChr1.1G040350	266813075	266829261	-	16187	0.00415266	0	0	0.00395474	0.00429014	0.0131963	1.13888	2.74227	0.179284	0.254332	AT2G20210	Symbols: no symbol available no full name available chr2:8722128-8725042 REVERSE LENGTH=488
OlChr1.1G040360	266850597	266856068	-	5472	0.159695	0.215729	0.219513	0.222276	0.15229	0.169158	15.1403	0.397818	0.423041	0.51966	AT2G20210	Symbols: no symbol available no full name available chr2:8722128-8725042 REVERSE LENGTH=488
OlChr1.1G040370	266916210	266924278	-	8069	9.19691	9.16509	9.0281	7.60029	7.10022	7.65061	966.14	0.231209	0.0077538	0.0155533	AT2G20210	Symbols: no symbol available no full name available chr2:8722128-8725042 REVERSE LENGTH=488
OlChr1.1G040380	266966693	266968824	-	2132	0	0	0	0	0	0	0	NA	NA	NA	AT3G28410	Symbols: no symbol available no full name available chr3:10640152-10642071 REVERSE LENGTH=465
OlChr1.1G040390	267042553	267045391	-	2839	0.284124	0.171214	0.199105	0	0.0489218	0	4.1423	-3.23149	0.0170521	0.0319918	AT4G28780	Symbols: no symbol available no full name available chr4:14215603-14217159 FORWARD LENGTH=367
OlChr1.1G040400	267141434	267146866	-	5433	27.6275	23.4277	24.879	10.7222	10.3151	10.7859	1329.62	-0.729739	1.08575e-13	6.37535e-13	AT4G28760	Symbols: TRM20 TON1 Recruiting Motif 20 chr4:14208640-14211811 FORWARD LENGTH=924
OlChr1.1G040410	267178554	267179045	-	492	0	0	0	0	0	0	0	NA	NA	NA	#AT4G29090	Symbols: no symbol available no full name available chr4:14333528-14335255 FORWARD LENGTH=575
OlChr1.1G040420	267207307	267207960	+	654	0	0	0	0	0	0	0	NA	NA	NA	AT1G48580	Symbols: no symbol available no full name available chr1:17958403-17960619 REVERSE LENGTH=457
OlChr1.1G040430	267209537	267209892	-	356	0	0	0	0	0	0	0	NA	NA	NA	AT1G52603	Symbols: no symbol available no full name available chr1:19595751-19596295 FORWARD LENGTH=121
OlChr1.1G040440	267282361	267286344	+	3984	6.58018	5.85634	6.47338	7.61628	7.14664	7.02376	402.551	0.729488	6.99565e-10	3.17349e-09	AT4G04190	Symbols: no symbol available no full name available chr4:2024873-2026330 FORWARD LENGTH=134
OlChr1.1G040450	267292512	267298313	-	5802	0.301223	0.203459	0.170493	0.0772333	0.107722	0.0981768	12.637	-0.732788	0.198521	0.277368	AT2G20250	Symbols: no symbol available no full name available chr2:8733916-8736416 REVERSE LENGTH=592
OlChr1.1G040460	267310522	267312730	+	2209	0.091289	0.251479	0.0959584	0.231835	0.220059	0.32233	6.9008	1.34118	0.0881092	0.138024	AT2G20260	Symbols: PSAE-2 photosystem I subunit E-2 chr2:8736780-8737644 FORWARD LENGTH=145
OlChr1.1G040470	267321066	267322882	-	1817	0.443935	0.687898	0.388868	4.82669	1.91096	3.05658	56.8096	3.20707	1.66172e-13	9.65129e-13	AT4G28720	Symbols: CKRC2, YUC8 YUCCA 8, cytokinin induced root curling 2 chr4:14192688-14193968 FORWARD LENGTH=426
OlChr1.1G040480	267493736	267494898	-	1163	4.91283	8.00077	6.62223	32.9159	35.4089	33.183	387.486	2.90352	3.38245e-59	9.24382e-58	AT3G04300	Symbols: no symbol available no full name available chr3:1140318-1140723 FORWARD LENGTH=96
OlChr1.1G040490	267514408	267514684	-	277	0	0	0	0	0	0	0	NA	NA	NA	#NF	#NF
OlChr1.1G040500	267570018	267575753	-	5736	20.6134	20.3985	21.0272	11.0264	11.9373	12.0161	1296.43	-0.301556	0.000758721	0.00181572	AT3G19640	Symbols: MRS2-3, ATMGT4, MGT4 ARABIDOPSIS THALIANA MAGNESIUM TRANSPORT 4, magnesium transporter 4 chr3:6820969-6823104 FORWARD LENGTH=484
OlChr1.1G040510	267812739	267816245	+	3507	91.4464	82.8641	87.0977	31.524	26.5144	28.81	2723.78	-1.0654	1.55441e-31	2.04595e-30	AT5G43940	Symbols: ADH2, HOT5, ATGSNOR1, PAR2, GSNOR PARAQUAT RESISTANT 2, S-NITROSOGLUTATHIONE REDUCTASE, ALCOHOL DEHYDROGENASE 2, sensitive to hot temperatures 5 chr5:17684265-17686379 FORWARD LENGTH=391
OlChr1.1G040520	267821309	267825508	-	4200	22.9025	18.9967	20.6252	11.2027	9.60648	11.0873	915.256	-0.446614	9.92944e-05	0.000269369	AT2G20310	Symbols: RIN13 RPM1 interacting protein 13 chr2:8761328-8763083 REVERSE LENGTH=430
OlChr1.1G040530	267848354	267849019	+	666	0.504648	0.521318	0.636553	1.24955	1.14698	0.855288	8.49064	1.49655	0.0265659	0.0477318	AT2G20362	Symbols: no symbol available no full name available chr2:8789772-8790155 FORWARD LENGTH=127
OlChr1.1G040540	267849476	267852220	-	2745	4.50576	4.52811	3.98976	2.84513	2.98523	2.8533	140.898	-0.0604014	0.730772	0.797417	AT2G33310	Symbols: IAA13 auxin-induced protein 13 chr2:14114569-14115757 REVERSE LENGTH=247
OlChr1.1G040550	267940723	267946325	+	5603	0.551861	1.01625	0.630531	0.0114252	0.0123942	0.012708	25.3972	-5.39108	6.90429e-09	2.88807e-08	AT5G23960	Symbols: TPS21, ATTPS21 terpene synthase 21 chr5:8092969-8095128 FORWARD LENGTH=545
OlChr1.1G040560	267962897	267965617	-	2721	9.85683	10.4121	9.71182	4.94055	4.9512	5.91393	288.517	-0.400157	0.0047274	0.00984273	AT1G04090	Symbols: no symbol available no full name available chr1:1057225-1059247 FORWARD LENGTH=572
OlChr1.1G040570	268044627	268075886	+	31260	0	0	0	0	0	0	0	NA	NA	NA	#NF	#NF
OlChr1.1G040580	268044627	268075886	+	31260	0	0	0	0	0	0	0	NA	NA	NA	#NF	#NF
OlChr1.1G040590	268073131	268073502	-	372	0	0	0	0	0	0	0	NA	NA	NA	#NF	#NF
OlChr1.1G040600	268233580	268238214	+	4635	0.609105	0.779041	0.457329	0.483395	0.389548	0.476221	35.2908	0.0710354	0.84163	0.884835	AT5G20190	Symbols: no symbol available no full name available chr5:6814093-6815171 FORWARD LENGTH=290
OlChr1.1G040610	268262317	268267194	-	4878	1.24021	1.42352	1.36158	1.58792	1.85071	1.73701	112.613	0.887671	8.23698e-06	2.54409e-05	#AT1G04080	Symbols: PRP39a, PRP39 chr1:1053409-1056550 FORWARD LENGTH=549
OlChr1.1G040620	268445246	268448953	-	3708	1.77656	1.27343	1.2386	0.224434	0.224739	0.192025	38.8468	-2.21564	8.48707e-09	3.52127e-08	AT1G04520	Symbols: PDLP2 plasmodesmata-located protein 2 chr1:1231852-1233787 FORWARD LENGTH=307
OlChr1.1G040630	268496148	268502542	+	6395	0	0	0	0	0	0	0	NA	NA	NA	AT5G43990	Symbols: SUVR2, SDG18 SET DOMAIN PROTEIN 18 chr5:17698928-17701733 FORWARD LENGTH=648
OlChr1.1G040640	268496148	268502542	+	6395	0	0	0	0	0	0	0	NA	NA	NA	#NF	#NF
OlChr1.1G040650	268882130	268882925	-	796	0.506677	0.174471	0	0	0.174484	0.178901	1.90985	-0.432821	0.800474	0.853209	#NF	#NF
OlChr1.1G040660	268890598	268894383	+	3786	1.3316	1.41227	1.41837	0.524162	0.641985	0.601819	51.0814	-0.711722	0.0108922	0.0212645	AT5G44010	Symbols: no symbol available no full name available chr5:17707224-17709199 REVERSE LENGTH=357
OlChr1.1G040670	268901899	268902201	-	303	0	0	0	0	0	0	0	NA	NA	NA	AT2G35160	Symbols: SUVH5, SGD9 SET DOMAIN-CONTAINING PROTEIN 9, SU(VAR)3-9 homolog 5 chr2:14823562-14825946 FORWARD LENGTH=794
OlChr1.1G040680	268905515	268905880	+	366	0	0	0	0	0	0	0	NA	NA	NA	AT5G47160	Symbols: no symbol available no full name available chr5:19156731-19157978 FORWARD LENGTH=415
OlChr1.1G040690	268968755	268978242	+	9488	3.79737	2.99333	3.56712	2.87421	2.89108	3.3395	447.515	0.33872	0.0154803	0.0293224	AT4G14300	Symbols: AtRNP1, RBGD4 RNA-binding glycine-rich protein D4 chr4:8231179-8232785 FORWARD LENGTH=411
OlChr1.1G040700	268975880	268976392	+	513	0	0	0	0	0	0	0	NA	NA	NA	AT5G18880	Symbols: no symbol available no full name available chr5:6300535-6301422 REVERSE LENGTH=295
OlChr1.1G040710	268978660	268979675	+	1016	0	0	0	0	0	0	0	NA	NA	NA	ATCG00790	Symbols: RPL16 ribosomal protein L16 chrc:81189-82652 REVERSE LENGTH=135
OlChr1.1G040720	268983462	268984685	+	1224	14.004	14.0127	13.0462	13.2842	10.8932	11.1109	225.934	0.306392	0.0424935	0.0726693	ATCG00790	Symbols: RPL16 ribosomal protein L16 chrc:81189-82652 REVERSE LENGTH=135
OlChr1.1G040730	268986982	268990407	+	3426	0	0	0	0.112111	0.0608095	0.0623491	2.32432	4.92672	0.00408835	0.00861412	AT4G05460	Symbols: AtSKIP19, SKIP19 SKP1/ASK-Interacting protein 19 chr4:2761106-2762400 REVERSE LENGTH=302
OlChr1.1G040740	269032189	269035157	-	2969	0.113202	0.0935527	0.0475967	0	0.0701695	0	2.13223	-1.33404	0.399764	0.496008	#NF	#NF
OlChr1.1G040750	269039059	269051591	-	12533	0	0	0	0	0	0	0	NA	NA	NA	AT1G57790	Symbols: AtFDR1 FBox/DUF295-Related 1 chr1:21404578-21405636 REVERSE LENGTH=352
OlChr1.1G040760	269039059	269051591	-	12533	0	0	0	0	0	0	0	NA	NA	NA	AT4G00980	Symbols: no symbol available no full name available chr4:422732-424580 REVERSE LENGTH=488
OlChr1.1G040770	269054357	269055758	-	1402	0	0	0	0	0	0	0	NA	NA	NA	#NF	#NF
OlChr1.1G040780	269054357	269062929	+	8573	0	0	0	0.00746709	0.00810037	0	0.386659	2.33868	0.516097	NA	AT3G23920	Symbols: BMY7, AtBAM1, BAM1, TR-BAMY beta-amylase 1, BETA-AMYLASE 7 chr3:8641722-8644199 FORWARD LENGTH=575
OlChr1.1G040810	269068782	269069356	+	575	0	0	0	0	0	0	0	NA	NA	NA	#AT1G52603	Symbols: no symbol available no full name available chr1:19595751-19596295 FORWARD LENGTH=121
OlChr1.1G040820	269078665	269080806	-	2142	0	0	0.0659733	0	0.0648408	0	0.692001	0.524253	0.865135	NA	AT3G42170	Symbols: DAYSLEEPER DAYSLEEPER chr3:14321838-14323928 FORWARD LENGTH=674
OlChr1.1G040840	269081652	269090518	+	8867	0.636789	0.681317	0.741077	0.613658	0.673534	0.730737	88.5178	0.495187	0.0228956	0.0417093	AT4G25730	Symbols: TRM7b, AtTRM7b tRNA methyltransferase 7b chr4:13102906-13106718 REVERSE LENGTH=821
OlChr1.1G040850	269155549	269156379	-	831	0	0	0	0	0	0	0	NA	NA	NA	#NF	#NF
OlChr1.1G040860	269159968	269165419	+	5452	2.5275	3.04403	3.16221	0.117416	0.0636871	0.0652996	99.6425	-4.60761	3.72168e-33	5.16723e-32	AT5G23960	Symbols: TPS21, ATTPS21 terpene synthase 21 chr5:8092969-8095128 FORWARD LENGTH=545
OlChr1.1G040870	269409716	269412984	+	3269	31.6253	25.6601	29.6765	21.3841	18.5029	19.211	1130.06	-0.0324865	0.774688	0.833109	AT1G32580	Symbols: MORF5 Multiple Organellar RNA editing Factor 5 chr1:11784108-11785430 FORWARD LENGTH=229
OlChr1.1G040880	269465604	269472328	+	6725	1.5193	1.38363	1.63904	0.590179	0.526642	0.434098	91.57	-1.02221	7.24886e-06	2.25274e-05	AT5G58030	Symbols: TRAPPC5 chr5:23487021-23488483 REVERSE LENGTH=195
OlChr1.1G040890	269468344	269475561	-	7218	0.10244	0.240508	0.117469	0.0620819	0.028863	0.0887814	10.4372	-0.838478	0.229407	0.313165	AT1G10180	Symbols: EXO84C exocyst complex component 84C chr1:3338381-3341494 REVERSE LENGTH=769
OlChr1.1G040900	269601912	269610863	+	8952	2.18507	2.38912	2.29684	0.836662	0.923134	0.731752	188.294	-0.93754	2.50335e-08	9.96989e-08	AT1G04010	Symbols: ERP1, PSAT1, ATPSAT1 enhanced response to Phytophthora 1, phospholipid sterol acyl transferase 1 chr1:1031703-1036128 REVERSE LENGTH=633
OlChr1.1G040910	269606076	269610863	-	4788	0	0	0	0	0	0	0	NA	NA	NA	AT3G07880	Symbols: SCN1 SUPERCENTIPEDE1 chr3:2514175-2515544 FORWARD LENGTH=240
OlChr1.1G040920	269613676	269617671	-	3996	2.45595	2.69347	2.66999	0.336417	0.278056	0.267277	73.0271	-2.61995	7.62483e-20	6.1935e-19	AT4G28600	Symbols: NPGR2 no pollen germination related 2 chr4:14130046-14132599 FORWARD LENGTH=739
OlChr1.1G040930	269638898	269644454	+	5557	48.3731	54.6444	53.7718	37.6236	34.9284	35.8512	3494.85	-0.00798243	0.925793	0.946885	AT2G20420	Symbols: no symbol available no full name available chr2:8805574-8807858 FORWARD LENGTH=421
OlChr1.1G040940	269645384	269649992	-	4609	5.96499	6.28255	5.73353	7.47239	6.49394	6.55022	440.111	0.714967	2.34207e-09	1.01735e-08	AT5G44070	Symbols: CAD1, ARA8, PCS1, ATPCS1 PHYTOCHELATIN SYNTHASE 1, CADMIUM SENSITIVE 1, ARABIDOPSIS THALIANA PHYTOCHELATIN SYNTHASE 1 chr5:17735415-17737672 FORWARD LENGTH=449
OlChr1.1G040950	269736837	269737717	+	881	0	0	0	0	0	0	0	NA	NA	NA	AT5G42940	Symbols: CTL06 chr5:17216649-17219171 REVERSE LENGTH=691
OlChr1.1G040960	269771338	269772049	+	712	0	0	0	0	0.0975344	0	0.204377	1.46696	0.719215	NA	AT5G42940	Symbols: CTL06 chr5:17216649-17219171 REVERSE LENGTH=691
OlChr1.1G040970	269774525	269776549	-	2025	0.0663893	0	0.069785	0.12645	0.0685871	0.105485	2.30806	1.66757	0.217636	0.299585	AT2G33460	Symbols: RIC1 ROP-interactive CRIB motif-containing protein 1 chr2:14174590-14175561 REVERSE LENGTH=224
OlChr1.1G040980	269777145	269779283	-	2139	113.603	120.342	114.657	65.7811	44.0886	52.2286	2500.81	-0.582499	2.67885e-05	7.79147e-05	AT4G27090	Symbols: RPL14B chr4:13594104-13595187 REVERSE LENGTH=134
OlChr1.1G040990	269902176	269906916	+	4741	11.0307	10.3991	10.4026	10.7885	9.12548	9.53675	707.14	0.412352	9.39998e-05	0.000255789	AT1G03950	Symbols: VPS2.3 vacuolar protein sorting-associated protein 2.3 chr1:1011388-1013212 REVERSE LENGTH=210
OlChr1.1G041010	269948286	269948918	+	633	0	0	0	0.505651	0.219414	0.224969	1.73183	4.50393	0.0165897	0.0312102	#NF	#NF
OlChr1.1G041020	270086429	270094174	-	7746	3.21951	4.41953	4.1048	3.99166	3.80125	3.60334	438.395	0.481564	0.00148621	0.00338605	AT2G20470	Symbols: NDR5 nuclear Dbf2-related 5 chr2:8826493-8829497 REVERSE LENGTH=532
OlChr1.1G041030	270101093	270105283	-	4191	4.85979	5.9316	5.37812	5.48354	6.08115	5.84436	347.573	0.631636	6.10695e-06	1.91537e-05	AT1G03905	Symbols: ABCI19, ATNAP4 ATP-binding cassette I19, non-intrinsic ABC protein 4 chr1:994084-995594 FORWARD LENGTH=226
OlChr1.1G041040	270137762	270145351	+	7590	40.5617	37.4552	38.9872	10.256	9.03967	9.47493	2417.07	-1.49915	5.99074e-72	2.12766e-70	AT4G21150	Symbols: RPN2, HAP6 HAPLESS 6, RIBOPHORIN II chr4:11278646-11283599 FORWARD LENGTH=691
OlChr1.1G041050	270145840	270153350	+	7511	2.81907	2.26504	2.28595	0.340915	0.3236	0.398151	134.378	-2.27132	1.63459e-24	1.63698e-23	AT1G08620	Symbols: PKDM7D, JMJ16 Jumonji domain-containing protein 16 chr1:2737554-2743370 FORWARD LENGTH=1209
OlChr1.1G041060	270168100	270174441	+	6342	2.2046	1.90515	2.19481	0.969012	0.854095	0.954309	131.316	-0.657663	0.000378349	0.000945564	AT1G08620	Symbols: PKDM7D, JMJ16 Jumonji domain-containing protein 16 chr1:2737554-2743370 FORWARD LENGTH=1209
OlChr1.1G041070	270186855	270193065	-	6211	0.270565	0.122981	0.113762	0.113374	0.12299	0.103176	12.4361	-0.0559018	0.925551	0.946724	#NF	#NF
OlChr1.1G041080	270215308	270216586	+	1279	0	0	0	0	0	0	0	NA	NA	NA	AT5G41220	Symbols: ATGSTT3, GSTT3, GST10C glutathione S-transferase THETA 3 chr5:16494560-16496969 REVERSE LENGTH=590
OlChr1.1G041090	270532985	270533303	+	319	0	0	0	0	0	0	0	NA	NA	NA	#NF	#NF
OlChr1.1G041100	270549562	270550980	+	1419	0	0	0	0	0	0	0	NA	NA	NA	AT5G23740	Symbols: RPS11-BETA ribosomal protein S11-beta chr5:8008251-8009330 REVERSE LENGTH=159
OlChr1.1G041110	270591357	270600472	-	9116	0.788991	0.304693	0.581319	0.0491562	0.00761787	0.00781074	32.3451	-4.13695	1.66548e-09	7.32718e-09	AT1G07090	Symbols: LSH6 LIGHT SENSITIVE HYPOCOTYLS 6 chr1:2174202-2174792 REVERSE LENGTH=196
OlChr1.1G041120	270954108	270955873	+	1766	0.418692	0.393202	0.200049	0.28999	0.235938	0.201593	7.30936	0.0486854	0.945885	0.960955	AT3G51030	Symbols: ATTRX H1, TRX1, ATTRX1 ARABIDOPSIS THALIANA THIOREDOXIN H-TYPE 1, thioredoxin H-type 1 chr3:18951123-18951955 REVERSE LENGTH=114
OlChr1.1G041130	271080762	271081839	-	1078	23.7574	10.6929	18.1559	1.0689	1.93259	1.05681	126.596	-3.16905	3.53276e-18	2.63385e-17	AT1G07090	Symbols: LSH6 LIGHT SENSITIVE HYPOCOTYLS 6 chr1:2174202-2174792 REVERSE LENGTH=196
OlChr1.1G041140	271248007	271250526	-	2520	10.5897	8.92794	8.97236	5.46163	4.3265	4.69034	249.792	-0.451599	0.00416539	0.00875652	AT1G06190	Symbols: RHON1 Rho-N 1 chr1:1892467-1893366 REVERSE LENGTH=299
OlChr1.1G041150	271253210	271258958	-	5749	12.4523	13.1535	12.0569	24.3635	22.1657	21.5379	1567.29	1.37824	3.36877e-50	7.52142e-49	AT2G31140	Symbols: AtIMP2 chr2:13270088-13271619 FORWARD LENGTH=205
OlChr1.1G041160	271292206	271295885	+	3680	0	0	0	0.0521864	0.132095	0.116091	3.21249	5.38368	0.000821146	0.00195276	AT1G03890	Symbols: no symbol available no full name available chr1:989250-990908 FORWARD LENGTH=451
OlChr1.1G041170	271406633	271417266	+	10634	16.1821	16.8407	15.7806	12.2083	13.1261	13.0768	2226.21	0.179697	0.0364931	0.0635112	AT3G54670	Symbols: SMC1, ATSMC1, TTN8 TITAN8, STRUCTURAL MAINTENANCE OF CHROMOSOMES 1 chr3:20235818-20243701 FORWARD LENGTH=1218
OlChr1.1G041180	271417435	271420252	+	2818	0	0	0.0250736	0	0	0	0.141623	-0.456589	0.910906	NA	AT1G30690	Symbols: PATL4 chr1:10888284-10890085 FORWARD LENGTH=540
OlChr1.1G041190	271455216	271456648	+	1433	2.9552	2.51979	2.85982	0.268034	0.0969218	0.298127	26.7482	-3.12573	1.40795e-09	6.22803e-09	AT1G31350	Symbols: KUF1 KAR-UP F-box 1 chr1:11221519-11222814 REVERSE LENGTH=431
OlChr1.1G041200	271500101	271508043	-	7943	0.0169254	0.0262267	0.0355822	0.00805934	0.0262286	0.0179284	2.46471	-0.0695494	0.953836	0.966786	AT5G10980	Symbols: H3.3, HTR8 histone 3.3 chr5:3472591-3473349 REVERSE LENGTH=136
OlChr1.1G041210	271522845	271525490	-	2646	0	0	0	0	0	0	0	NA	NA	NA	AT1G03890	Symbols: no symbol available no full name available chr1:989250-990908 FORWARD LENGTH=451
OlChr1.1G041220	271546920	271564919	-	18000	0.765551	0.817843	0.867515	1.07404	1.24228	1.22231	273.177	1.05524	6.55194e-13	3.66989e-12	AT1G03890	Symbols: no symbol available no full name available chr1:989250-990908 FORWARD LENGTH=451
OlChr1.1G041230	271587329	271590189	-	2861	0.023495	0	0	0	0	0	0.134714	-0.456589	0.910906	NA	AT5G44120	Symbols: CRU1, ATCRA1, CRA1 CRUCIFERINA chr5:17756460-17758246 REVERSE LENGTH=472
OlChr1.1G041240	271622758	271630012	+	7255	3.98404	4.04864	4.02226	4.06769	4.14465	3.90609	430.328	0.532761	1.70982e-06	5.69698e-06	AT5G64630	Symbols: FAS2, NFB01, MUB3.9, NFB1 FASCIATA 2 chr5:25833298-25836158 FORWARD LENGTH=487
OlChr1.1G041250	271769310	271770384	+	1075	9.31688	8.78491	9.85917	27.3331	25.1292	24.5732	299.968	1.98752	1.3813e-46	2.83233e-45	#AT2G20500	Symbols: no symbol available no full name available chr2:8835300-8835710 REVERSE LENGTH=136
OlChr1.1G041260	271770775	271772231	-	1457	6.87416	8.48334	7.71072	13.4006	13.9652	14.954	246.076	1.40023	1.43086e-19	1.14541e-18	AT2G31180	Symbols: MYB14, ATMYB14, MYB14AT myb domain protein 14, ARABIDOPSIS THALIANA MYB DOMAIN PROTEIN 14 chr2:13286806-13288175 REVERSE LENGTH=249
OlChr1.1G041270	271791151	271811028	-	19878	0.284053	0.22357	0.327019	0.186784	0.0908319	0.114624	55.8146	-0.56232	0.0938989	0.145825	AT2G31190	Symbols: RUS2, WXR1 weak auxin response1, ROOT UV-B SENSITIVE 2 chr2:13291458-13293681 REVERSE LENGTH=432
OlChr1.1G041280	271803852	271804259	+	408	0	0	0	0	0	0	0	NA	NA	NA	AT2G06265	Symbols: no symbol available no full name available chr2:2529780-2530255 REVERSE LENGTH=134
OlChr1.1G041290	271822028	271829971	-	7944	0.287695	0.279716	0.204572	0.120875	0.122385	0.11652	20.6072	-0.577714	0.182893	0.258623	AT2G31190	Symbols: RUS2, WXR1 weak auxin response1, ROOT UV-B SENSITIVE 2 chr2:13291458-13293681 REVERSE LENGTH=432
OlChr1.1G041300	271824203	271829971	+	5769	0	0	0	0	0	0	0	NA	NA	NA	#NF	#NF
OlChr1.1G041310	271845132	271848356	-	3225	4.27284	5.27525	5.38968	4.78378	4.45737	4.01826	220.593	0.353955	0.0329675	0.058017	AT4G14385	Symbols: no symbol available no full name available chr4:8287488-8288622 REVERSE LENGTH=110
OlChr1.1G041320	271855335	271855682	+	348	0	0	0	0	0	0	0	NA	NA	NA	#AT3G42860	Symbols: no symbol available no full name available chr3:14946458-14948097 REVERSE LENGTH=372
OlChr1.1G041330	271907918	271909977	+	2060	0.946289	0.43821	0.720293	0.124302	0.0674218	0.0345644	10.0519	-2.67346	0.000867825	0.00205506	AT3G54700	Symbols: PHT1;7 phosphate transporter 1;7 chr3:20248463-20250070 REVERSE LENGTH=535
OlChr1.1G041340	271910461	271910968	-	508	0	0	0	0	0	0	0	NA	NA	NA	AT2G31200	Symbols: ATADF6, ADF6 actin depolymerizing factor 6 chr2:13294171-13294948 FORWARD LENGTH=146
OlChr1.1G041350	271912200	271915076	+	2877	2.6168	1.64125	1.91563	3.76037	3.86205	3.01937	124.311	1.31088	2.5474e-08	1.01309e-07	#NF	#NF
OlChr1.1G041360	272073379	272075407	+	2029	1.49081	1.36894	1.49742	7.7929	8.14578	7.12378	153.224	2.92966	3.90335e-47	8.08253e-46	AT2G31200	Symbols: ATADF6, ADF6 actin depolymerizing factor 6 chr2:13294171-13294948 FORWARD LENGTH=146
OlChr1.1G041370	272075499	272077536	-	2038	6.59658	2.86208	4.33374	0.533985	0.579272	0.873438	68.1727	-2.27375	5.71297e-09	2.40287e-08	AT3G54700	Symbols: PHT1;7 phosphate transporter 1;7 chr3:20248463-20250070 REVERSE LENGTH=535
OlChr1.1G041380	272096769	272101162	-	4394	0	0	0	0	0	0	0	NA	NA	NA	AT5G36110	Symbols: CYP716A1 "cytochrome P450, family 716, subfamily A, polypeptide 1" chr5:14195377-14197613 FORWARD LENGTH=477
OlChr1.1G041390	272112218	272116800	-	4583	0	0	0	0	0	0	0	NA	NA	NA	AT5G36110	Symbols: CYP716A1 "cytochrome P450, family 716, subfamily A, polypeptide 1" chr5:14195377-14197613 FORWARD LENGTH=477
OlChr1.1G041400	272143029	272148124	-	5096	0	0	0	0	0	0	0	NA	NA	NA	AT5G36110	Symbols: CYP716A1 "cytochrome P450, family 716, subfamily A, polypeptide 1" chr5:14195377-14197613 FORWARD LENGTH=477
OlChr1.1G041410	272289307	272289813	+	507	0	0	0	0	0	0	0	NA	NA	NA	#NF	#NF
OlChr1.1G041420	272881965	272887254	-	5290	0.724289	0.682581	0.494201	0.121012	0.196912	0.161518	27.5869	-1.46693	0.000491424	0.00120895	AT1G19640	Symbols: JMT jasmonic acid carboxyl methyltransferase chr1:6789166-6791708 REVERSE LENGTH=389
OlChr1.1G041430	272890268	272892547	+	2280	0	0	0.0309901	0	0	0	0.141623	-0.456589	0.910906	NA	#NF	#NF
OlChr1.1G041440	272954383	272956086	-	1704	0.157791	0.163004	0.165862	0.150271	0.122261	0.0835712	3.42155	0.0795472	0.936082	0.954132	AT4G04190	Symbols: no symbol available no full name available chr4:2024873-2026330 FORWARD LENGTH=134
OlChr1.1G041450	272977916	272983809	-	5894	3.52404	3.36948	2.68532	1.09697	1.15466	1.23221	172.988	-0.935859	5.71016e-07	2.0012e-06	#NF	#NF
OlChr1.1G041460	273092399	273102458	-	10060	0.594682	0.345127	0.435463	0.0381801	0.0759333	0.0495446	32.5814	-2.55021	3.64549e-08	1.4292e-07	AT3G23230	Symbols: AtTDR1, ERF98, AtERF98, TDR1 Transcriptional Regulator of Defense Response 1, Ethylene Response Factor 98 chr3:8289647-8290066 REVERSE LENGTH=139
OlChr1.1G041470	273131693	273132622	-	930	2.96342	4.10664	3.79878	0.757171	1.12007	1.07187	28.2882	-1.36074	0.000769932	0.00184072	AT3G23230	Symbols: AtTDR1, ERF98, AtERF98, TDR1 Transcriptional Regulator of Defense Response 1, Ethylene Response Factor 98 chr3:8289647-8290066 REVERSE LENGTH=139
OlChr1.1G041480	273282615	273283285	-	671	0	0	0	0	0	0	0	NA	NA	NA	#NF	#NF
OlChr1.1G041490	273290106	273293245	-	3140	4.79525	11.8976	9.33847	17.8591	19.4843	19.4787	681.123	1.65052	4.15747e-10	1.9141e-09	AT4G10500	Symbols: DLO1 DMR6-LIKE OXYGENASE 1 chr4:6491089-6492342 FORWARD LENGTH=349
OlChr1.1G041500	273485589	273498330	-	12742	1.95717	1.85288	1.78556	0.82393	0.686706	0.726444	225.779	-0.797311	1.07667e-07	4.04219e-07	AT5G24530	Symbols: AtDMR6, DMR6 DOWNY MILDEW RESISTANT 6 chr5:8378964-8383154 FORWARD LENGTH=341
OlChr1.1G041510	273498584	273504240	-	5657	0	0.012275	0	0	0	0	0.140569	-0.456589	0.910906	NA	AT5G24530	Symbols: AtDMR6, DMR6 DOWNY MILDEW RESISTANT 6 chr5:8378964-8383154 FORWARD LENGTH=341
OlChr1.1G041520	273572268	273572665	+	398	0	0	0	0	0	0	0	NA	NA	NA	#NF	#NF
OlChr1.1G041530	273575381	273576410	-	1030	0.848397	0.134834	0.548795	0.124302	0.202265	0.276515	4.96644	-0.82583	0.403544	0.499887	AT5G24530	Symbols: AtDMR6, DMR6 DOWNY MILDEW RESISTANT 6 chr5:8378964-8383154 FORWARD LENGTH=341
OlChr1.1G041540	273585329	273587195	-	1867	0.0720076	0	0.0756908	0.0342878	0.0371957	0.0381375	1.14517	0.0959277	0.956958	0.968755	AT5G24530	Symbols: AtDMR6, DMR6 DOWNY MILDEW RESISTANT 6 chr5:8378964-8383154 FORWARD LENGTH=341
OlChr1.1G041550	273594774	273596314	+	1541	6.67393	3.06417	5.86901	1.28778	0.585839	1.29375	62.3688	-1.77641	9.88003e-06	3.01806e-05	AT5G43420	Symbols: ATL16 Arabidopsis T脙鲁xicos en Levadura 16 chr5:17451790-17452917 FORWARD LENGTH=375
OlChr1.1G041560	273596562	273602167	-	5606	0.983226	1.15196	1.37382	0.388249	0.421176	0.393736	59.0837	-1.01871	0.000291125	0.000740044	AT2G31260	Symbols: ATG9, ATAPG9, APG9 autophagy 9 chr2:13322291-13326293 REVERSE LENGTH=866
OlChr1.1G041570	273605810	273610869	+	5060	8.63487	8.13787	8.15492	8.5902	7.74045	7.69721	605.259	0.471846	5.51602e-06	1.73764e-05	AT3G59500	Symbols: no symbol available no full name available chr3:21987110-21988169 FORWARD LENGTH=269
OlChr1.1G041580	273624311	273628346	+	4036	37.5734	37.2661	35.6788	32.6263	31.4358	31.5437	2013.4	0.315629	2.77734e-05	8.06609e-05	AT1G06150	Symbols: EMB1444, LHL1 LONESOME HIGHWAY LIKE 1, EMBRYO DEFECTIVE 1444 chr1:1869228-1873194 REVERSE LENGTH=736
OlChr1.1G041590	273628480	273631513	-	3034	10.9447	11.7182	11.947	7.89115	6.22574	6.78233	394.423	-0.202832	0.123217	0.184414	AT5G18790	Symbols: no symbol available no full name available chr5:6266324-6266500 REVERSE LENGTH=58
OlChr1.1G041600	273710118	273715220	-	5103	8.86507	9.52531	8.97236	7.91567	8.57339	8.06489	643.583	0.368848	0.000502327	0.00123361	AT4G14420	Symbols: no symbol available no full name available chr4:8302171-8303738 REVERSE LENGTH=158
OlChr1.1G041610	273898225	273906880	-	8656	0.722202	0.585615	0.653025	0.399356	0.256726	0.361936	59.5598	-0.420758	0.128765	0.191645	AT3G18670	Symbols: no symbol available no full name available chr3:6424135-6426471 REVERSE LENGTH=653
OlChr1.1G041620	273933264	273933628	+	365	0	0	0	0	0	0	0	NA	NA	NA	ATMG00900	Symbols: ABCI3, CCB256 cytochrome C biogenesis 256, ATP-binding cassette I3 chrm:308298-309068 FORWARD LENGTH=256
OlChr1.1G041630	273998989	274002169	+	3181	4.92363	3.73284	5.04219	5.47381	5.87254	5.5064	242.768	0.824784	6.57123e-07	2.2875e-06	AT3G55600	Symbols: no symbol available no full name available chr3:20620682-20622341 FORWARD LENGTH=240
OlChr1.1G041640	274015059	274041027	-	25969	0.0776531	0.0481309	0.0380917	0.0468363	0.0401119	0.0301602	17.3476	0.0407679	0.935549	0.953706	AT3G18670	Symbols: no symbol available no full name available chr3:6424135-6426471 REVERSE LENGTH=653
OlChr1.1G041650	274048390	274048788	-	399	0	0	0	0	0	0	0	NA	NA	NA	#NF	#NF
OlChr1.1G041660	274072679	274074335	-	1657	0.0811335	0.0419068	0.0426417	0.3477	0.419098	0.257825	5.47094	3.14968	0.00209719	0.00466075	AT5G28780	Symbols: no symbol available no full name available chr5:10812907-10814173 REVERSE LENGTH=337
OlChr1.1G041670	274094644	274117418	+	22775	0.0619803	0.0396362	0.0589458	0.0758909	0.0579339	0.0719061	20.8862	0.882333	0.0422689	0.0723201	AT3G55600	Symbols: no symbol available no full name available chr3:20620682-20622341 FORWARD LENGTH=240
OlChr1.1G041680	274129443	274130063	-	621	0.32473	0	0.11378	0	0	0	0.545766	-2.32922	0.468678	NA	AT3G09290	Symbols: TAC1 telomerase activator1 chr3:2856141-2856659 FORWARD LENGTH=172
OlChr1.1G041690	274134774	274135163	+	390	0	0	0	0	0	0	0	NA	NA	NA	AT2G06265	Symbols: no symbol available no full name available chr2:2529780-2530255 REVERSE LENGTH=134
OlChr1.1G041700	274253946	274254751	-	806	0	0	0	0.0794235	0	0	0.182281	1.46696	0.719215	NA	AT3G23130	Symbols: SUP, FON1, FLO10 FLORAL ORGAN NUMBER 1, FLORAL DEFECTIVE 10, SUPERMAN chr3:8242504-8243118 FORWARD LENGTH=204
OlChr1.1G041710	274255298	274259755	+	4458	1.86971	1.3863	1.71175	0.588746	1.47986	1.22984	87.2492	-0.0631394	0.852735	0.893275	#NF	#NF
OlChr1.1G041720	274263434	274268400	+	4967	3.01789	2.67021	2.8593	1.843	1.97134	2.52299	176.467	0.0916994	0.616988	0.701258	AT5G21010	Symbols: BPM5, ATBPM5 BTB-POZ AND MATH DOMAIN 5, BTB-POZ and MATH domain 5 chr5:7136062-7138374 FORWARD LENGTH=410
OlChr1.1G041730	274319247	274334474	-	15228	0.185396	0.14592	0.204158	0.021019	0.0136809	0.0374062	19.5589	-2.37558	1.33712e-05	4.03004e-05	AT1G54560	Symbols: ATXIE, XIE MYOSIN XI E chr1:20371649-20379745 REVERSE LENGTH=1529
OlChr1.1G041740	274373373	274376800	+	3428	6.8827	8.30519	8.07984	7.15224	7.63727	8.57839	392.308	0.530818	0.000195001	0.000509624	AT4G03030	Symbols: no symbol available no full name available chr4:1335942-1337270 REVERSE LENGTH=442
OlChr1.1G041750	274382553	274384774	+	2222	0	0	0	0	0	0	0	NA	NA	NA	AT3G48520	Symbols: CYP94B3 "cytochrome P450, family 94, subfamily B, polypeptide 3" chr3:17975104-17976624 REVERSE LENGTH=506
OlChr1.1G041760	274382553	274384774	-	2222	0	0	0	0	0	0	0	NA	NA	NA	#NF	#NF
OlChr1.1G041770	274505597	274513381	+	7785	0.457625	0.312188	0.462881	0.156235	0.178406	0.256092	32.5968	-0.539805	0.154938	0.224961	AT1G33540	Symbols: scpl18 serine carboxypeptidase-like 18 chr1:12162349-12164700 REVERSE LENGTH=464
OlChr1.1G041780	274712855	274717052	-	4198	1.90545	1.72027	1.86826	1.35716	1.07525	1.15335	89.8747	-0.0897173	0.675863	0.751458	AT3G23830	Symbols: RBGA4, GRP4, AtGRP4, GR-RBP4 RNA-binding glycine-rich protein A4, glycine-rich RNA-binding protein 4 chr3:8606762-8607677 REVERSE LENGTH=136
OlChr1.1G041790	274791317	274795492	+	4176	0.0160965	0	0	0.0153293	0	0	0.316996	0.505194	0.896845	NA	AT2G30630	Symbols: no symbol available no full name available chr2:13046883-13049106 REVERSE LENGTH=531
OlChr1.1G041800	274796772	274798106	-	1335	58.458	60.0769	58.4842	73.0782	41.9788	53.3353	1123.82	0.449179	0.0114465	0.0222567	AT2G30620	Symbols: H1.2, HON2 Histone 1.2 chr2:13045360-13046267 FORWARD LENGTH=202
OlChr1.1G041810	274952742	274974682	+	21941	0	0	0	0	0	0	0	NA	NA	NA	AT5G05490	Symbols: REC8, SYN1, DIF1, AtREC8 "DETERMINATE, INFERTILE 1", SYNAPTIC 1 chr5:1624712-1629144 FORWARD LENGTH=617
OlChr1.1G041820	274952742	274974682	+	21941	0	0	0	0	0	0	0	NA	NA	NA	#AT5G05490	Symbols: REC8, SYN1, DIF1, AtREC8 "DETERMINATE, INFERTILE 1", SYNAPTIC 1 chr5:1624712-1629144 FORWARD LENGTH=617
OlChr1.1G041830	274952742	274974682	+	21941	0	0	0	0	0	0	0	NA	NA	NA	AT5G23330	Symbols: no symbol available no full name available chr5:7854194-7855738 FORWARD LENGTH=354
OlChr1.1G041840	274970891	274974682	-	3792	0	0	0	0	0	0	0	NA	NA	NA	AT1G23070	Symbols: no symbol available no full name available chr1:8174011-8175758 REVERSE LENGTH=403
OlChr1.1G041850	274975674	274976324	+	651	0	0	0	0	0	0	0	NA	NA	NA	#AT3G54300	Symbols: VAMP727, ATVAMP727 vesicle-associated membrane protein 727 chr3:20108355-20110127 REVERSE LENGTH=240
OlChr1.1G041860	275008021	275008413	+	393	0	0	0	0	0	0	0	NA	NA	NA	AT3G47680	Symbols: no symbol available no full name available chr3:17577483-17578391 REVERSE LENGTH=302
OlChr1.1G041870	275015963	275019514	-	3552	12.8307	9.65741	10.8015	4.16316	3.08903	3.24742	345.423	-1.13941	2.89248e-11	1.45289e-10	AT2G30590	Symbols: WRKY21 WRKY DNA-binding protein 21 chr2:13033891-13035303 FORWARD LENGTH=380
OlChr1.1G041880	275310229	275313580	+	3352	2.42647	3.19024	2.82461	2.76916	2.6311	2.65523	135.042	0.45761	0.0156828	0.0296566	AT1G08230	Symbols: no symbol available no full name available chr1:2583715-2586700 REVERSE LENGTH=451
OlChr1.1G041890	275313816	275314950	+	1135	0	0	0	0.0564012	0	0	0.182281	1.46696	0.719215	NA	AT4G18596	Symbols: no symbol available no full name available chr4:10238976-10239728 FORWARD LENGTH=218
OlChr1.1G041900	275315102	275321834	-	6733	1.36774	1.67076	1.36424	1.89203	1.3924	1.59685	154.585	0.673014	0.000521743	0.00127831	AT2G30580	Symbols: BMI1A, DRIP2, AtDRIP2 DREB2A-interacting protein 2 chr2:13026444-13030363 FORWARD LENGTH=420
OlChr1.1G041910	275325058	275325582	-	525	0	0	0	0	0	0	0	NA	NA	NA	AT1G13570	Symbols: no symbol available no full name available chr1:4642528-4643930 REVERSE LENGTH=416
OlChr1.1G041920	275414208	275416656	-	2449	0	0	0	0	0	0	0	NA	NA	NA	#NF	#NF
OlChr1.1G041930	275421863	275422507	-	645	0	0	0	0	0	0	0	NA	NA	NA	#NF	#NF
OlChr1.1G041940	275633207	275633786	-	580	0	0	0	0	0	0	0	NA	NA	NA	#AT5G61990	Symbols: no symbol available no full name available chr5:24900186-24903110 REVERSE LENGTH=974
OlChr1.1G041950	275635991	275637619	+	1629	8.54166	7.84338	5.85558	9.07768	11.3396	10.7962	220.182	1.01354	2.14206e-07	7.81631e-07	AT5G43700	Symbols: IAA4, ATAUX2-11 indole-3-acetic acid inducible 4, AUXIN INDUCIBLE 2-11 chr5:17550465-17551206 FORWARD LENGTH=186
OlChr1.1G041960	275669831	275686002	+	16172	0	0	0	0	0	0	0	NA	NA	NA	AT1G13570	Symbols: no symbol available no full name available chr1:4642528-4643930 REVERSE LENGTH=416
OlChr1.1G041970	275669831	275686002	+	16172	0	0	0	0	0	0	0	NA	NA	NA	#NF	#NF
OlChr1.1G041990	275689755	275693903	-	4149	0	0	0	0	0	0	0	NA	NA	NA	AT5G43680	Symbols: mtTatB, AtmtTatB mitochondrial TatB-like chr5:17544074-17545354 FORWARD LENGTH=232
OlChr1.1G042000	275695921	275699762	+	3842	0	0.0180738	0	0.016662	0.0180751	0.0185327	0.733063	1.98696	0.383463	NA	AT1G04220	Symbols: KCS2, DAISY 3-ketoacyl-CoA synthase 2, DAISY chr1:1119853-1122483 REVERSE LENGTH=528
OlChr1.1G042010	275700647	275704706	+	4060	0	0	0	0	0.0171045	0.0175376	0.410212	2.41032	0.495868	NA	AT1G04220	Symbols: KCS2, DAISY 3-ketoacyl-CoA synthase 2, DAISY chr1:1119853-1122483 REVERSE LENGTH=528
OlChr1.1G042020	275767071	275771135	+	4065	22.1583	20.1913	22.214	59.9524	56.1877	60.5705	2605.58	1.97738	8.22717e-130	6.97735e-128	AT3G54560	Symbols: HTA11, H2A.Z histone H2A 11 chr3:20196532-20197466 FORWARD LENGTH=136
OlChr1.1G042030	275772040	275775060	+	3021	0.0222506	0.0919424	0	0	0.0689617	0.094277	2.13346	1.03254	0.539602	0.631234	AT1G03055	Symbols: AtD27, D27 A. thaliana homolog of rice D27, DWARF27 chr1:710102-711763 REVERSE LENGTH=264
OlChr1.1G042040	275809134	275812792	+	3659	0	0	0	0	0	0	0	NA	NA	NA	AT1G03055	Symbols: AtD27, D27 A. thaliana homolog of rice D27, DWARF27 chr1:710102-711763 REVERSE LENGTH=264
OlChr1.1G042050	275822785	275830632	+	7848	0	0	0	0	0	0	0	NA	NA	NA	#NF	#NF
OlChr1.1G042070	275841824	275846199	-	4376	0	0	0.0161466	0	0	0.0162712	0.347458	0.505195	0.893598	NA	AT3G63410	Symbols: E37, VTE3, IEP37, APG1 INNER ENVELOPE PROTEIN 37, VITAMIN E DEFECTIVE 3, ALBINO OR PALE GREEN MUTANT 1 chr3:23415816-23417002 REVERSE LENGTH=338
OlChr1.1G042080	275863231	275868942	+	5712	0	0	0	0	0	0	0	NA	NA	NA	#NF	#NF
OlChr1.1G042090	275863231	275868942	+	5712	0	0	0	0	0	0	0	NA	NA	NA	#AT3G06240	Symbols: no symbol available no full name available chr3:1887336-1888619 FORWARD LENGTH=427
OlChr1.1G042100	275863231	275868942	-	5712	0	0	0	0	0	0	0	NA	NA	NA	AT2G39190	Symbols: ATATH8 chr2:16350140-16355745 FORWARD LENGTH=814
OlChr1.1G042110	275934285	275937194	-	2910	0.230994	0.167037	0.0971235	0.13199	0.0954563	0.0734048	5.42632	-0.192149	0.818075	0.867138	AT3G63410	Symbols: E37, VTE3, IEP37, APG1 INNER ENVELOPE PROTEIN 37, VITAMIN E DEFECTIVE 3, ALBINO OR PALE GREEN MUTANT 1 chr3:23415816-23417002 REVERSE LENGTH=338
OlChr1.1G042120	275947870	275951321	-	3452	2.10303	1.7903	1.59655	0.352344	0.261523	0.206265	46.285	-2.21137	3.88894e-10	1.79488e-09	AT4G12560	Symbols: CPR30, CPR1 CONSTITUTIVE EXPRESSER OF PR GENES 1, CONSTITUTIVE EXPRESSER OF PR GENES 30 chr4:7441815-7443157 FORWARD LENGTH=413
OlChr1.1G042140	275958809	275964150	-	5342	0.163581	0.129988	0.132268	0.0119834	0	0	4.75549	-4.43204	0.00174829	0.00393548	AT3G63410	Symbols: E37, VTE3, IEP37, APG1 INNER ENVELOPE PROTEIN 37, VITAMIN E DEFECTIVE 3, ALBINO OR PALE GREEN MUTANT 1 chr3:23415816-23417002 REVERSE LENGTH=338
OlChr1.1G042150	275964183	275968220	-	4038	0	0	0	0	0	0	0	NA	NA	NA	#NF	#NF
OlChr1.1G042160	275964183	275968675	+	4493	0	0	0	0	0	0	0	NA	NA	NA	AT1G52603	Symbols: no symbol available no full name available chr1:19595751-19596295 FORWARD LENGTH=121
OlChr1.1G042170	276009048	276019714	+	10667	2.07322	2.35653	2.1594	1.33828	1.24996	1.25491	259.962	-0.252809	0.0697601	0.112515	AT3G07100	Symbols: SEC24A, ERMO2, AtSEC24A ENDOPLASMIC RETICULUM MORPHOLOGY 2 chr3:2245689-2250077 REVERSE LENGTH=1038
OlChr1.1G042180	276011189	276017000	-	5812	0	0	0	0	0	0	0	NA	NA	NA	#NF	#NF
OlChr1.1G042190	276062557	276081471	-	18915	1.4677	1.34364	1.43818	0.517809	0.70858	0.63994	263.936	-0.662189	5.78478e-05	0.000161392	AT1G03060	Symbols: BCHA1, SPI SPIRRIG, Beach-Domain Homolog A1 chr1:712971-726891 REVERSE LENGTH=3572
OlChr1.1G042200	276286315	276292333	+	6019	2.15539	1.59207	1.99564	1.08483	1.06145	1.17114	127.247	-0.267302	0.181829	0.257367	AT5G19840	Symbols: no symbol available no full name available chr5:6705372-6709382 FORWARD LENGTH=533
OlChr1.1G042210	276292814	276298047	-	5234	1.75946	1.47264	1.40397	1.82237	1.51255	1.64607	124.153	0.627711	0.00128544	0.00296089	AT4G14720	Symbols: PPD2, TIFY4B PEAPOD 2 chr4:8432483-8434934 REVERSE LENGTH=327
OlChr1.1G042220	276320395	276323469	-	3075	0	0	0	0	0	0	0	NA	NA	NA	AT3G42170	Symbols: DAYSLEEPER DAYSLEEPER chr3:14321838-14323928 FORWARD LENGTH=674
OlChr1.1G042230	276396822	276398510	+	1689	4.81558	5.42689	4.89456	23.7641	19.2422	22.5117	371.28	2.63779	5.49576e-71	1.91748e-69	AT1G03070	Symbols: AtLFG4, LFG4 LIFEGUARD 4 chr1:730148-731379 FORWARD LENGTH=247
OlChr1.1G042240	276492748	276494003	+	1256	0.107037	0.387004	0.168768	0.0509676	0.276451	0.05669	3.08829	-0.260545	0.829339	0.875604	AT5G40610	Symbols: GPDHp Glycerol-3-phosphate dehydrogenase plastidic chr5:16265071-16267258 REVERSE LENGTH=400
OlChr1.1G042250	276495040	276496180	+	1141	0.294562	0.608585	0.247703	0.72936	0.730354	0.811249	10.1438	1.50354	0.0204942	0.0377472	AT1G53230	Symbols: TCP3 "TEOSINTE BRANCHED 1, cycloidea and PCF transcription factor 3" chr1:19850260-19851435 REVERSE LENGTH=391
OlChr1.1G042260	276516220	276523624	+	7405	0	0	0	0	0	0	0	NA	NA	NA	AT3G63310	Symbols: GAAP2, BIL4, AtLFG2, LFG2 LIFEGUARD 2, BRZ-INSENSITIVE-LONG HYPOCOTYLS 4 chr3:23387938-23388882 REVERSE LENGTH=239
OlChr1.1G042270	276516220	276528278	-	12059	0.206245	0.195783	0.128905	0.122096	0.0978983	0.0767589	23.2222	-0.312684	0.467799	0.563055	AT3G22810	Symbols: FL2 FORKED-LIKE2 chr3:8068595-8071022 FORWARD LENGTH=413
OlChr1.1G042280	276586610	276589035	-	2426	0.360201	0.3721	0.611626	0.343034	0.314876	0.264148	13.0231	-0.0142172	0.979211	0.984651	AT3G63290	Symbols: no symbol available no full name available chr3:23382148-23383059 FORWARD LENGTH=303
OlChr1.1G042290	276591306	276597162	-	5857	1.10176	1.00774	0.86859	0.273243	0.225277	0.23098	47.4289	-1.50324	1.46843e-06	4.92632e-06	AT3G04810	Symbols: ATNEK2, NEK2 NIMA-related kinase 2 chr3:1318096-1321101 FORWARD LENGTH=606
OlChr1.1G042300	276617100	276621375	+	4276	0.518763	0.405984	0.247863	0.0748543	0.0649621	0.0999102	13.0481	-1.77095	0.0046632	0.0097205	AT3G63240	Symbols: no symbol available no full name available chr3:23364411-23366876 REVERSE LENGTH=547
OlChr1.1G042310	276683925	276685057	-	1133	0	0	0	0.0565008	0	0	0.182281	1.46696	0.719215	NA	AT5G24090	Symbols: LYS1, ATCHIA, CHIA Lysozyme 1, chitinase A chr5:8143805-8145153 REVERSE LENGTH=302
OlChr1.1G042320	276686500	276687783	-	1284	0.261757	0.108161	0.110058	0	0.0540845	0	1.44233	-2.54905	0.168668	0.241542	AT5G24090	Symbols: LYS1, ATCHIA, CHIA Lysozyme 1, chitinase A chr5:8143805-8145153 REVERSE LENGTH=302
OlChr1.1G042330	276689476	276691435	-	1960	0.788796	1.16913	1.15359	0.489913	0.602324	0.762886	22.8003	-0.223954	0.60119	0.687153	AT5G24090	Symbols: LYS1, ATCHIA, CHIA Lysozyme 1, chitinase A chr5:8143805-8145153 REVERSE LENGTH=302
OlChr1.1G042340	276691438	276692948	-	1511	0	0	0	0	0	0	0	NA	NA	NA	AT5G24090	Symbols: LYS1, ATCHIA, CHIA Lysozyme 1, chitinase A chr5:8143805-8145153 REVERSE LENGTH=302
OlChr1.1G042350	276691438	276692948	+	1511	0	0	0	0	0	0	0	NA	NA	NA	#NF	#NF
OlChr1.1G042360	276722396	276723786	-	1391	0.289946	0.0499206	0.0507961	0.184084	0.249621	0.102376	3.25316	0.978581	0.402721	0.499033	AT5G24090	Symbols: LYS1, ATCHIA, CHIA Lysozyme 1, chitinase A chr5:8143805-8145153 REVERSE LENGTH=302
OlChr1.1G042370	276745461	276747221	+	1761	12.4437	24.8421	20.4228	2.61732	3.54912	3.51768	253.988	-2.05124	3.3362e-14	2.01266e-13	AT2G48130	Symbols: LTPG15 glycosylphosphatidylinositol-anchored lipid protein transfer 15 chr2:19685263-19685977 REVERSE LENGTH=183
OlChr1.1G042380	276767195	276768812	+	1618	4.5699	9.87088	8.20988	0.79129	0.772559	1.27619	87.0683	-2.47594	1.74526e-11	8.91601e-11	AT2G48130	Symbols: LTPG15 glycosylphosphatidylinositol-anchored lipid protein transfer 15 chr2:19685263-19685977 REVERSE LENGTH=183
OlChr1.1G042390	276811064	276815375	-	4312	8.44916	7.79423	7.57043	4.83975	4.02623	3.99607	366.811	-0.363488	0.00634108	0.0128963	#NF	#NF
OlChr1.1G042400	276870144	276871792	+	1649	6.19606	9.6011	9.2553	0.659952	1.09494	0.518152	93.9996	-2.93619	1.97979e-18	1.49658e-17	AT2G48130	Symbols: LTPG15 glycosylphosphatidylinositol-anchored lipid protein transfer 15 chr2:19685263-19685977 REVERSE LENGTH=183
OlChr1.1G042410	276890618	276891390	+	773	1.82613	1.61696	1.73673	2.07035	1.16789	1.47379	18.5574	0.390045	0.393353	0.489813	AT5G19760	Symbols: no symbol available no full name available chr5:6679591-6681845 REVERSE LENGTH=298
OlChr1.1G042420	276893512	276894921	+	1410	43.4779	50.6268	46.1528	2.40625	1.37904	1.51495	419.358	-4.19303	3.48086e-97	1.84853e-95	AT3G22600	Symbols: LTPG5 glycosylphosphatidylinositol-anchored lipid protein transfer 5 chr3:8006711-8007397 REVERSE LENGTH=170
OlChr1.1G042430	276899104	276902310	+	3207	4.90467	4.87181	5.66228	12.4557	10.7187	12.5443	430.755	1.73491	1.1174e-39	1.88769e-38	AT3G63220	Symbols: no symbol available no full name available chr3:23357540-23358598 REVERSE LENGTH=352
OlChr1.1G042440	276906679	276909803	-	3125	4.40957	3.84417	3.88898	1.24958	1.08889	0.979749	106.279	-1.34454	3.61704e-10	1.67375e-09	AT5G39840	Symbols: no symbol available no full name available chr5:15946769-15949186 FORWARD LENGTH=776
OlChr1.1G042450	276965461	276969451	+	3991	8.0508	7.95135	8.97602	3.99394	3.42785	3.81793	330.136	-0.626924	2.23059e-06	7.34634e-06	AT1G03110	Symbols: TRM82, AtTRM82 tRNA modification 82 chr1:749359-751796 FORWARD LENGTH=427
OlChr1.1G042460	276970198	276972082	-	1885	2.4962	2.1366	2.28652	1.66406	1.32626	1.05765	48.2748	-0.245472	0.411014	0.507672	#NF	#NF
OlChr1.1G042470	276972812	276987661	-	14850	0	0	0	0	0	0	0	NA	NA	NA	AT1G44790	Symbols: no symbol available no full name available chr1:16912403-16913582 REVERSE LENGTH=199
OlChr1.1G042490	276972812	276987661	-	14850	0	0	0	0	0	0	0	NA	NA	NA	AT1G44790	Symbols: no symbol available no full name available chr1:16912403-16913582 REVERSE LENGTH=199
OlChr1.1G042500	276979809	276987661	-	7853	0	0	0	0	0	0	0	NA	NA	NA	AT1G44790	Symbols: no symbol available no full name available chr1:16912403-16913582 REVERSE LENGTH=199
OlChr1.1G042510	277007932	277010703	+	2772	26.4803	21.6184	23.8328	6.32764	5.21084	6.13905	542.487	-1.50001	4.29526e-29	5.15937e-28	AT3G22550	Symbols: no symbol available no full name available chr3:7991827-7992805 REVERSE LENGTH=267
OlChr1.1G042520	277020291	277024085	-	3795	83.7449	77.0696	82.4057	50.7906	51.4932	51.1834	3541.32	-0.139043	0.0616161	0.100883	AT4G02715	Symbols: no symbol available no full name available chr4:1202170-1202787 REVERSE LENGTH=205
OlChr1.1G042530	277024472	277025602	-	1131	0	0	0	0	0	0	0	NA	NA	NA	AT5G41220	Symbols: ATGSTT3, GSTT3, GST10C glutathione S-transferase THETA 3 chr5:16494560-16496969 REVERSE LENGTH=590
OlChr1.1G042540	277107432	277109623	+	2192	0.367988	0.411822	0.38681	1.51861	0.475213	0.942006	23.6569	1.8536	0.000379503	0.000948237	AT3G22490	Symbols: RAB28, ATRAB28 responsive to abscisic acid 28 chr3:7969785-7970738 REVERSE LENGTH=262
OlChr1.1G042550	277140000	277141188	+	1189	0	0.0584016	0	0.107679	0.0584058	0.119769	1.12118	2.71666	0.175173	0.24933	AT3G22490	Symbols: RAB28, ATRAB28 responsive to abscisic acid 28 chr3:7969785-7970738 REVERSE LENGTH=262
OlChr1.1G042560	277175166	277176161	-	996	0.0674891	0.0697184	0.0709411	0	0	0	0.416907	-1.93769	0.507209	NA	AT1G27330	Symbols: no symbol available no full name available chr1:9493064-9493898 FORWARD LENGTH=68
OlChr1.1G042570	277223322	277226716	-	3395	47.4791	48.2906	45.4746	24.0411	19.1867	20.9309	1593.91	-0.61462	2.66008e-09	1.15028e-08	AT4G09800	Symbols: RPS18C S18 ribosomal protein chr4:6173818-6174963 FORWARD LENGTH=152
OlChr1.1G042580	277227170	277227577	+	408	0	0	0	0.1569	0	0	0.182281	1.46696	0.719215	NA	#NF	#NF
OlChr1.1G042590	277228784	277236249	-	7466	2.00775	2.04617	2.17669	0.668792	0.511579	0.514994	130.114	-1.35013	8.82782e-12	4.60242e-11	AT5G36740	Symbols: no symbol available no full name available chr5:14460790-14465727 FORWARD LENGTH=1169
OlChr1.1G042600	277246567	277248435	-	1869	0	0	0	0	0	0	0	NA	NA	NA	AT3G12580	Symbols: HSP70, ATHSP70, HSC70-4 ARABIDOPSIS HEAT SHOCK PROTEIN 70, heat shock protein 70 chr3:3991487-3993689 REVERSE LENGTH=650
OlChr1.1G042610	277266282	277268334	-	2053	0	0	0	0	0	0	0	NA	NA	NA	AT3G12580	Symbols: HSP70, ATHSP70, HSC70-4 ARABIDOPSIS HEAT SHOCK PROTEIN 70, heat shock protein 70 chr3:3991487-3993689 REVERSE LENGTH=650
OlChr1.1G042620	277287178	277289405	-	2228	0	0	0	0	0	0	0	NA	NA	NA	AT3G12580	Symbols: HSP70, ATHSP70, HSC70-4 ARABIDOPSIS HEAT SHOCK PROTEIN 70, heat shock protein 70 chr3:3991487-3993689 REVERSE LENGTH=650
OlChr1.1G042630	277310671	277316185	-	5515	0	0.012591	0	0.0116075	0	0	0.322851	0.505194	0.896202	NA	AT3G12580	Symbols: HSP70, ATHSP70, HSC70-4 ARABIDOPSIS HEAT SHOCK PROTEIN 70, heat shock protein 70 chr3:3991487-3993689 REVERSE LENGTH=650
OlChr1.1G042640	277423471	277433451	-	9981	0.047143	0.041743	0.134505	0.0256549	0.111323	0.0214015	9.09393	0.0400051	0.963346	0.973115	AT5G28060	Symbols: RPS24B chr5:10069791-10070792 REVERSE LENGTH=133
OlChr1.1G042650	277437347	277440196	-	2850	43.5627	45.1479	39.6425	27.8523	18.0068	21.5607	1290.45	-0.406783	0.00844932	0.0168272	AT5G28060	Symbols: RPS24B chr5:10069791-10070792 REVERSE LENGTH=133
OlChr1.1G042660	277513965	277514809	-	845	3.89791	6.82069	4.09729	6.96972	7.56082	6.65682	77.0413	1.04074	0.000272592	0.000696032	#AT5G43150	Symbols: no symbol available no full name available chr5:17325076-17325689 FORWARD LENGTH=91
OlChr1.1G042680	277534184	277545574	-	11391	1.28643	1.03632	1.19716	1.11834	1.10955	1.04388	188.443	0.419828	0.00955824	0.0188594	AT4G02740	Symbols: no symbol available no full name available chr4:1217756-1220945 REVERSE LENGTH=516
OlChr1.1G042690	277553383	277554023	+	641	0	0	0	0	0	0	0	NA	NA	NA	#NF	#NF
OlChr1.1G042700	277576501	277579784	-	3284	0.143281	0.0211448	0.0645469	0.0584793	0.0211463	0.0867268	3.083	0.0567028	0.961666	0.971884	AT2G34930	Symbols: no symbol available no full name available chr2:14737169-14739886 REVERSE LENGTH=905
OlChr1.1G042710	277640579	277643849	+	3271	7.23361	8.64013	8.03563	7.57381	5.98696	6.53036	347.243	0.273423	0.0587235	0.0967252	AT1G03150	Symbols: NAA20 NatB catalytic subunit chr1:756461-758441 FORWARD LENGTH=174
OlChr1.1G042720	277645575	277646858	+	1284	0	0	0	0	0	0	0	NA	NA	NA	AT2G25240	Symbols: AtCCP3, CCP3, SERP5 SERPIN5, conserved in ciliated species and in the land plants 3 chr2:10751872-10753134 REVERSE LENGTH=385
OlChr1.1G042730	277708244	277712367	+	4124	3.71628	3.50228	4.16337	2.28183	2.2396	2.36537	176.545	-0.199812	0.218397	0.300352	AT4G02790	Symbols: AtRBGA, EMB3129, RBGA EMBRYO DEFECTIVE 3129, Ribosome Biogenesis GTPase A chr4:1247416-1249351 FORWARD LENGTH=372
OlChr1.1G042740	277713210	277714022	+	813	0	0	0	0	0	0	0	NA	NA	NA	AT2G13770	Symbols: no symbol available no full name available chr2:5736603-5737847 FORWARD LENGTH=343
OlChr1.1G042750	277716153	277720096	+	3944	31.0531	29.4378	30.0258	9.13809	8.97989	9.18919	1029.47	-1.20412	1.23902e-42	2.26843e-41	AT3G63130	Symbols: ATRANGAP1, RANGAP1 RAN GTPase activating protein 1, RAN GTPASE-ACTIVATING PROTEIN 1 chr3:23325108-23326715 FORWARD LENGTH=535
OlChr1.1G042760	277814228	277815703	+	1476	8.10637	11.9496	9.1912	0.997529	0.940982	1.15777	100.095	-2.71758	1.60824e-21	1.42083e-20	AT4G02810	Symbols: FAF1 FANTASTIC FOUR 1 chr4:1256253-1257068 FORWARD LENGTH=271
OlChr1.1G042770	278148295	278149188	+	894	0	0	0	0	0	0	0	NA	NA	NA	AT2G01050	Symbols: no symbol available no full name available chr2:68337-69884 REVERSE LENGTH=515
OlChr1.1G042780	278149376	278150362	+	987	0	0	0	0	0	0	0	NA	NA	NA	AT1G43760	Symbols: no symbol available no full name available chr1:16528880-16531065 REVERSE LENGTH=626
OlChr1.1G042790	278159483	278159926	+	444	0.151394	0	0	0	0	0	0.134714	-0.456589	0.910906	NA	AT4G04650	Symbols: no symbol available no full name available chr4:2353989-2355213 REVERSE LENGTH=332
OlChr1.1G042800	278302983	278303354	+	372	0	0	0	0	0	0	0	NA	NA	NA	#NF	#NF
OlChr1.1G042810	278340855	278347601	-	6747	2.08223	1.91429	2.11543	0.891869	0.782241	0.939238	133.895	-0.701403	0.000121568	0.000325906	AT5G27540	Symbols: MIRO1, emb2473 MIRO-related GTP-ase 1, embryo defective 2473 chr5:9722816-9727112 FORWARD LENGTH=648
OlChr1.1G042820	278401762	278404130	+	2369	0.170247	0.351741	0.178955	0.0270221	0.0293138	0	3.73152	-3.09232	0.0227358	0.0414406	AT5G46600	Symbols: no symbol available no full name available chr5:18907849-18910742 REVERSE LENGTH=539
OlChr1.1G042830	278402215	278408654	-	6440	0.365321	0.312693	0.263319	0.159044	0.140183	0.132676	20.2339	-0.59861	0.169828	0.242944	AT2G36090	Symbols: no symbol available no full name available chr2:15158631-15159584 FORWARD LENGTH=317
OlChr1.1G042840	278669991	278671089	-	1099	0	0	0	0	0	0	0	NA	NA	NA	#NF	#NF
OlChr1.1G042850	278703009	278708243	+	5235	1.5922	0.981571	1.20124	0.562504	0.305105	0.435241	59.3835	-1.00899	0.00202896	0.00451894	AT1G03220	Symbols: SAP2 secreted aspartic protease 2 chr1:787143-788444 FORWARD LENGTH=433
OlChr1.1G042860	278788862	278791746	+	2885	3.56483	3.65851	3.40429	1.70856	1.85346	1.5055	103.992	-0.542797	0.00778743	0.0156124	AT3G60860	Symbols: BIG2 BIG2 chr3:22484804-22491510 FORWARD LENGTH=1793
OlChr1.1G042870	278874582	278875070	+	489	0	0	0	0	0	0	0	NA	NA	NA	#NF	#NF
OlChr1.1G042880	278886398	278887555	-	1158	0	0.179895	0.0610167	0.055281	0	0	0.745613	-1.40676	0.582832	NA	#AT5G47550	Symbols: CYS5 Cysteine proteinase inhibitor 5 chr5:19286596-19286964 REVERSE LENGTH=122
OlChr1.1G042890	278889240	278890282	+	1043	0	0.332884	0.270977	0	0	0	1.26934	-3.54206	0.148744	0.217241	AT1G03220	Symbols: SAP2 secreted aspartic protease 2 chr1:787143-788444 FORWARD LENGTH=433
OlChr1.1G042900	278906778	278921019	+	14242	0.344544	0.229157	0.238137	0.13934	0.165785	0.129987	41.1901	-0.37492	0.261313	0.34905	AT1G03220	Symbols: SAP2 secreted aspartic protease 2 chr1:787143-788444 FORWARD LENGTH=433
OlChr1.1G042910	278953709	278956214	+	2506	0.0536465	0.0277093	0.0845858	0.0510897	0.0277113	0.0284129	1.60964	-0.0960971	0.947029	0.961784	AT1G03220	Symbols: SAP2 secreted aspartic protease 2 chr1:787143-788444 FORWARD LENGTH=433
OlChr1.1G042920	278956360	278957057	-	698	0	0	0	0	0	0	0	NA	NA	NA	AT5G47550	Symbols: CYS5 Cysteine proteinase inhibitor 5 chr5:19286596-19286964 REVERSE LENGTH=122
OlChr1.1G042930	279000449	279000878	-	430	0	0	0	0	0	0	0	NA	NA	NA	#AT5G47550	Symbols: CYS5 Cysteine proteinase inhibitor 5 chr5:19286596-19286964 REVERSE LENGTH=122
OlChr1.1G042940	279027883	279028301	-	419	0	0	0	0	0	0	0	NA	NA	NA	#NF	#NF
OlChr1.1G042950	279030696	279041326	+	10631	0	0	0	0	0	0	0	NA	NA	NA	AT1G03220	Symbols: SAP2 secreted aspartic protease 2 chr1:787143-788444 FORWARD LENGTH=433
OlChr1.1G042960	279078618	279079284	-	667	0	0	0	0	0	0	0	NA	NA	NA	AT5G47550	Symbols: CYS5 Cysteine proteinase inhibitor 5 chr5:19286596-19286964 REVERSE LENGTH=122
OlChr1.1G042970	279084044	279085536	+	1493	0	0.0465101	0	0.385893	0.0465134	0.143073	2.60298	4.05371	0.019319	0.0357863	AT1G03220	Symbols: SAP2 secreted aspartic protease 2 chr1:787143-788444 FORWARD LENGTH=433
OlChr1.1G042980	279216390	279216794	-	405	0	0	0	0	0	0	0	NA	NA	NA	#NF	#NF
OlChr1.1G042990	279255765	279257331	+	1567	0.343174	0.265882	0.135273	0.245113	0.177267	0.0908777	4.66887	-0.00765036	0.993296	0.99504	AT3G63110	Symbols: IPT3, ATIPT3 isopentenyltransferase 3 chr3:23318437-23319447 REVERSE LENGTH=336
OlChr1.1G043010	279257556	279263956	-	6401	0.493563	0.18442	0.309078	0.0900075	0.119339	0.122361	18.8396	-1.05039	0.0520327	0.0870114	AT3G63090	Symbols: no symbol available no full name available chr3:23313617-23314831 FORWARD LENGTH=404
OlChr1.1G043020	279285841	279286581	-	741	0	0	0	0	0	0	0	NA	NA	NA	AT1G13570	Symbols: no symbol available no full name available chr1:4642528-4643930 REVERSE LENGTH=416
OlChr1.1G043030	279291884	279292940	+	1057	0.0635942	0.0656949	0.0668471	0.242253	0.0656996	0.202089	1.96791	1.90284	0.183836	0.259782	#NF	#NF
OlChr1.1G043040	279322905	279323764	+	860	0	0	0	0	0	0	0	NA	NA	NA	#NF	#NF
OlChr1.1G043050	279322905	279323764	-	860	0	0	0	0	0	0	0	NA	NA	NA	#NF	#NF
OlChr1.1G043060	279331515	279334895	+	3381	0	0	0	0	0	0	0	NA	NA	NA	AT1G03290	Symbols: no symbol available no full name available chr1:807970-810680 FORWARD LENGTH=519
OlChr1.1G043070	279370524	279373155	+	2632	0	0	0.0268455	0	0	0.0270527	0.347458	0.505195	0.893598	NA	AT4G02880	Symbols: no symbol available no full name available chr4:1275131-1277913 FORWARD LENGTH=552
OlChr1.1G043080	279378332	279379759	-	1428	0	0	0	0	0	0	0	NA	NA	NA	AT1G14130	Symbols: AtDAO, DAO1 DIOXYGENASE FOR AUXIN OXIDATION 1 chr1:4836041-4837040 REVERSE LENGTH=308
OlChr1.1G043090	279549659	279550660	-	1002	5.03137	4.29666	5.57079	1.59719	1.59403	1.35015	43.1757	-1.18689	0.000186392	0.000488299	#AT4G36020	Symbols: CSDP1, AtCSP1, CSP1 cold shock protein 1, cold shock domain protein 1 chr4:17043443-17044342 REVERSE LENGTH=299
OlChr1.1G043100	279573759	279575003	+	1245	0.647895	0.0557747	0.227012	0.102836	0.167336	0.114382	3.713	-0.751279	0.516309	0.609331	AT4G36020	Symbols: CSDP1, AtCSP1, CSP1 cold shock protein 1, cold shock domain protein 1 chr4:17043443-17044342 REVERSE LENGTH=299
OlChr1.1G043110	279576392	279579739	-	3348	0	0.0207406	0	0.0191205	0.0207421	0	0.527228	1.37975	0.625002	NA	AT3G18020	Symbols: no symbol available no full name available chr3:6165449-6167515 FORWARD LENGTH=688
OlChr1.1G043120	279576392	279578930	+	2539	0	0	0	0	0	0	0	NA	NA	NA	#NF	#NF
OlChr1.1G043130	279590367	279590936	+	570	0	0	0.12396	0	0	0	0.141623	-0.456589	0.910906	NA	AT5G52380	Symbols: no symbol available no full name available chr5:21261521-21263061 REVERSE LENGTH=268
OlChr1.1G043140	279609247	279609679	-	433	4.65721	3.36774	4.89543	1.62626	0.962279	1.47996	16.326	-1.14022	0.0255394	0.0460719	AT5G65360	Symbols: H3.1, HTR1 histone 3.1 chr5:26120099-26120509 REVERSE LENGTH=136
OlChr1.1G043150	279643253	279643683	-	431	18.8713	16.9168	19.3447	12.0307	6.76721	8.42538	81.618	-0.491701	0.0605854	0.0994127	AT5G65360	Symbols: H3.1, HTR1 histone 3.1 chr5:26120099-26120509 REVERSE LENGTH=136
OlChr1.1G043160	279895140	279896078	-	939	0	0	0	0	0	0	0	NA	NA	NA	AT3G47680	Symbols: no symbol available no full name available chr3:17577483-17578391 REVERSE LENGTH=302
OlChr1.1G043170	279896520	279901670	+	5151	4.31946	3.39716	3.40187	0.969365	1.09202	0.93997	159.906	-1.36429	4.14608e-12	2.20633e-11	AT1G03290	Symbols: no symbol available no full name available chr1:807970-810680 FORWARD LENGTH=519
OlChr1.1G043180	279906331	279912239	+	5909	0.762173	0.693337	0.753328	0.780014	0.481845	0.481995	55.9788	0.185836	0.52882	0.621201	AT2G32730	Symbols: no symbol available no full name available chr2:13880189-13885464 FORWARD LENGTH=1004
OlChr1.1G043190	279908635	279912239	-	3605	0	0	0	0	0	0	0	NA	NA	NA	AT5G13010	Symbols: PINP1, CUV, PRP16, EMB3011, FEY FOREVER YOUNG, homolog in yeast PRP16, CLUMSY VEIN, embryo defective 3011, PSR1-Interacting Protein 1 chr5:4122747-4128660 FORWARD LENGTH=1255
OlChr1.1G043200	279917515	279920351	+	2837	0.18955	0.0489528	0.0498113	0.0225645	0	0.0752936	2.44188	-1.05174	0.462622	0.5582	AT1G03290	Symbols: no symbol available no full name available chr1:807970-810680 FORWARD LENGTH=519
OlChr1.1G043210	279921982	279926612	+	4631	0	0	0	0	0	0	0	NA	NA	NA	AT1G03290	Symbols: no symbol available no full name available chr1:807970-810680 FORWARD LENGTH=519
OlChr1.1G043220	280128541	280134234	+	5694	0.295131	0.402442	0.235773	0.224852	0.329294	0.425165	26.8597	0.590204	0.169079	0.242038	#AT4G14740	Symbols: FL3 FORKED-LIKE3 chr4:8450567-8452679 REVERSE LENGTH=336
OlChr1.1G043230	280220664	280224933	-	4270	2.97527	2.45559	2.58139	3.703	3.83815	4.31885	215.348	1.08973	1.40462e-11	7.22351e-11	AT2G48150	Symbols: GPXL4, ATGPX4, GPX4 glutathione peroxidase 4 chr2:19688109-19688921 REVERSE LENGTH=144
OlChr1.1G043240	280278807	280287067	+	8261	3.71044	4.52227	4.22524	2.31698	2.37898	2.45645	378.022	-0.27598	0.0400608	0.0690175	AT4G02900	Symbols: OSCA1.7 chr4:1284066-1287747 FORWARD LENGTH=785
OlChr1.1G043250	280344567	280353880	+	9314	0.728917	0.417502	0.751028	1.21653	1.32715	1.45249	143.25	1.60044	4.3178e-11	2.14261e-10	AT4G02900	Symbols: OSCA1.7 chr4:1284066-1287747 FORWARD LENGTH=785
OlChr1.1G043260	280388453	280398211	+	9759	0.247965	0.227694	0.144805	0.0459174	0.135203	0.0875533	19.8096	-0.685527	0.192856	0.270778	AT4G02930	Symbols: no symbol available no full name available chr4:1295751-1298354 REVERSE LENGTH=454
OlChr1.1G043290	280399845	280400518	+	674	8.47719	7.933	7.75763	7.02839	8.0366	7.60622	77.005	0.431907	0.0564912	0.0935425	#NF	#NF
OlChr1.1G043300	280480764	280488911	+	8148	0	0	0	0	0	0	0	NA	NA	NA	AT4G02940	Symbols: ALKBH10B AtALKBH10B chr4:1306658-1310699 FORWARD LENGTH=569
OlChr1.1G043310	280480764	280488911	-	8148	0	0	0	0	0	0	0	NA	NA	NA	AT3G06260	Symbols: GolS9, GATL4 galactinol synthase 9, galacturonosyltransferase-like 4 chr3:1893804-1894859 REVERSE LENGTH=351
OlChr1.1G043320	280498850	280512319	+	13470	4.43636	4.91799	4.63181	1.55405	1.66522	1.72853	571.845	-0.974903	2.32969e-17	1.67603e-16	AT2G48060	Symbols: PZO1 PIEZO1 chr2:19651560-19662386 REVERSE LENGTH=2485
OlChr1.1G043330	280512416	280515324	-	2909	18.0468	15.3488	14.5492	7.0199	7.47202	6.70661	458.947	-0.652178	1.56901e-06	5.24597e-06	AT3G63030	Symbols: MBD4 methyl-CPG-binding domain 4 chr3:23295394-23296425 FORWARD LENGTH=186
OlChr1.1G043340	280588434	280592285	+	3852	1.84975	1.64045	1.94436	1.91115	2.10929	1.99634	109.188	0.672024	0.000667535	0.00161251	AT4G03000	Symbols: no symbol available no full name available chr4:1324602-1326654 FORWARD LENGTH=645
OlChr1.1G043350	280618448	280623091	+	4644	3.87914	3.5587	4.29056	2.41229	1.82434	2.1925	195.764	-0.342105	0.0454333	0.0771054	AT3G22830	Symbols: HSFA6B, AT-HSFA6B ARABIDOPSIS THALIANA HEAT SHOCK TRANSCRIPTION FACTOR A6B, heat shock transcription factor A6B chr3:8078981-8080895 FORWARD LENGTH=406
OlChr1.1G043360	280623309	280624243	+	935	0	0	0	0	0	0	0	NA	NA	NA	AT5G15230	Symbols: GASA4 GAST1 protein homolog 4 chr5:4945286-4946025 FORWARD LENGTH=83
OlChr1.1G043370	280880790	280882806	-	2017	3.96583	4.0624	3.81837	1.30125	1.06732	0.741327	66.1869	-1.39951	4.93015e-07	1.73506e-06	#AT5G17680	Symbols: no symbol available no full name available chr5:5822999-5827153 FORWARD LENGTH=1294
OlChr1.1G043380	280908061	280908597	-	537	0	0	0.131578	0.119209	0.129319	0	0.528282	1.37976	0.624813	NA	AT1G72840	Symbols: TNL40 chr1:27409504-27413485 REVERSE LENGTH=1183
OlChr1.1G043390	280927113	280932635	+	5523	0.0243415	0.0125728	0.0255866	0.0347721	0	0	1.24009	-0.301369	0.873748	0.909177	AT1G12200	Symbols: FMO flavin monooxygenase chr1:4137627-4139340 FORWARD LENGTH=382
OlChr1.1G043400	280988019	281027651	+	39633	0.113635	0.16995	0.139058	0.503943	0.471339	0.477882	200.309	2.30714	4.13109e-35	6.11651e-34	AT5G36930	Symbols: no symbol available no full name available chr5:14567771-14571916 REVERSE LENGTH=1191
OlChr1.1G043410	281100640	281118693	+	18054	0	0	0	0	0	0	0	NA	NA	NA	AT5G36930	Symbols: no symbol available no full name available chr5:14567771-14571916 REVERSE LENGTH=1191
OlChr1.1G043420	281100640	281118693	+	18054	0	0	0	0	0	0	0	NA	NA	NA	AT4G19510	Symbols: no symbol available no full name available chr4:10633805-10637841 FORWARD LENGTH=1049
OlChr1.1G043430	281107673	281108581	+	909	0	0	0	0	0	0	0	NA	NA	NA	AT4G23160	Symbols: CRK8 cysteine-rich RLK (RECEPTOR-like protein kinase) 8 chr4:12129485-12133157 FORWARD LENGTH=1043
OlChr1.1G043440	281130566	281131572	-	1007	1.00128	0.620611	0.771828	0.317852	0.137923	0.424246	7.39886	-0.922928	0.217679	0.299597	AT4G03080	Symbols: BSL1 BRI1 suppressor 1 (BSU1)-like 1 chr4:1359935-1365166 REVERSE LENGTH=881
OlChr1.1G043450	281134845	281135608	+	764	5.80689	5.1807	6.10391	1.50822	1.54523	1.02517	35.2704	-1.53799	1.95316e-05	5.76497e-05	AT5G36930	Symbols: no symbol available no full name available chr5:14567771-14571916 REVERSE LENGTH=1191
OlChr1.1G043460	281150938	281163159	+	12222	18.133	20.4819	19.5114	6.21717	7.63082	7.31135	2178.05	-0.932058	1.56145e-15	1.01629e-14	AT5G36930	Symbols: no symbol available no full name available chr5:14567771-14571916 REVERSE LENGTH=1191
OlChr1.1G043470	281224988	281225833	-	846	0.0794552	0	0.0835193	0.151337	0.0820857	0.0841639	1.05111	1.49155	0.427015	0.523377	AT5G51170	Symbols: AtUSB1 chr5:20793906-20795330 REVERSE LENGTH=285
OlChr1.1G043480	281468937	281482441	+	13505	2.83211	3.4964	2.82525	1.96241	2.40652	2.43581	514.925	0.0971054	0.52697	0.619394	AT5G36930	Symbols: no symbol available no full name available chr5:14567771-14571916 REVERSE LENGTH=1191
OlChr1.1G043490	281484651	281508275	-	23625	0.0512146	0.0529063	0.0209355	0.0433543	0.0235156	0.024111	12.1447	0.0657127	0.915637	0.939792	AT4G03080	Symbols: BSL1 BRI1 suppressor 1 (BSU1)-like 1 chr4:1359935-1365166 REVERSE LENGTH=881
OlChr1.1G043500	281525368	281531028	+	5661	1.68612	0.748244	1.04844	0.316628	0.269878	0.238977	53.1116	-1.54974	5.22402e-05	0.0001465	AT5G36930	Symbols: no symbol available no full name available chr5:14567771-14571916 REVERSE LENGTH=1191
OlChr1.1G043510	281541578	281544909	+	3332	0.0605214	0	0.0212057	0	0.062525	0.0427387	1.57057	0.886584	0.622505	0.706098	#NF	#NF
OlChr1.1G043520	281542316	281550445	-	8130	0.148825	0.059788	0.0782185	0.0236219	0.034167	0.0262741	6.66531	-1.24827	0.12663	0.188902	AT4G03080	Symbols: BSL1 BRI1 suppressor 1 (BSU1)-like 1 chr4:1359935-1365166 REVERSE LENGTH=881
OlChr1.1G043530	281550954	281558886	-	7933	4.62645	4.25408	3.76756	3.00992	2.80999	3.13245	407.21	0.0253798	0.84688	0.888811	AT4G03090	Symbols: NDX, AtNDX Nodulin Homeobox chr4:1367114-1370937 REVERSE LENGTH=738
OlChr1.1G043540	281595282	281598552	+	3271	8.34331	5.90162	6.26433	1.83963	1.01906	1.65436	177.431	-1.66002	1.08358e-11	5.62318e-11	AT4G03100	Symbols: no symbol available no full name available chr4:1374361-1375913 FORWARD LENGTH=430
OlChr1.1G043550	281598748	281605671	-	6924	4.82494	4.45279	5.37788	2.70891	2.55753	2.47831	359.132	-0.39443	0.00283301	0.00613959	AT4G03110	Symbols: RBP-DR1, BRN1, AtRBP-DR1, AtBRN1 Bruno-like 1, RNA-binding protein-defense related 1 chr4:1376612-1379275 REVERSE LENGTH=441
OlChr1.1G043560	282031595	282038187	-	6593	9.15558	9.44748	9.3131	6.50543	7.15195	6.74984	759.682	0.0731577	0.46601	0.561326	AT2G32910	Symbols: no symbol available no full name available chr2:13959685-13961989 FORWARD LENGTH=691
OlChr1.1G043570	282096007	282121384	-	25378	4.51871	4.20008	4.39625	0.456568	0.440561	0.384379	763.317	-2.82875	1.48067e-127	1.21592e-125	AT3G06350	Symbols: MEE32, EMB3004 MATERNAL EFFECT EMBRYO ARREST 32, EMBRYO DEFECTIVE 3004 chr3:1924536-1927701 REVERSE LENGTH=603
OlChr1.1G043580	282102622	282107774	+	5153	0	0	0	0	0	0	0	NA	NA	NA	AT4G02750	Symbols: SSTPR chr4:1221116-1223461 REVERSE LENGTH=781
OlChr1.1G043590	282102622	282107774	+	5153	0	0	0	0	0	0	0	NA	NA	NA	AT5G36930	Symbols: no symbol available no full name available chr5:14567771-14571916 REVERSE LENGTH=1191
OlChr1.1G043600	282128300	282132053	-	3754	0.62671	0.462437	0.658766	0.272841	0.240484	0.322442	22.2586	-0.540836	0.199783	0.278865	AT4G03150	Symbols: no symbol available no full name available chr4:1393731-1394529 REVERSE LENGTH=185
OlChr1.1G043610	282160976	282162268	-	1293	0	0	0	0	0	0	0	NA	NA	NA	#NF	#NF
OlChr1.1G043620	282297835	282298679	+	845	1.11369	0.575239	0.836182	0.606063	0.57528	0.505581	8.41012	-0.0563096	0.932328	0.951892	#NF	#NF
OlChr1.1G043630	282308596	282314596	+	6001	4.33491	4.98724	4.32115	3.92562	4.82559	4.27145	391.101	0.458217	0.00156475	0.00355226	AT3G62980	Symbols: TIR1, AtTIR1 TRANSPORT INHIBITOR RESPONSE 1 chr3:23273479-23276181 REVERSE LENGTH=594
OlChr1.1G043640	282315284	282316595	-	1312	0.204936	0.105853	0.215419	1.2198	1.2174	1.62811	16.8192	3.4729	3.50675e-08	1.37721e-07	AT3G62950	Symbols: GRXC11, ROXY4 chr3:23266303-23266614 FORWARD LENGTH=103
OlChr1.1G043650	282356975	282359142	-	2168	0	0	0	0	0.0640632	0	0.408755	2.40805	0.55054	NA	#NF	#NF
OlChr1.1G043670	282361119	282361532	-	414	0	0	0	0	0	0	0	NA	NA	NA	AT3G62950	Symbols: GRXC11, ROXY4 chr3:23266303-23266614 FORWARD LENGTH=103
OlChr1.1G043680	282363832	282369433	-	5602	0	0	0	0	0	0	0	NA	NA	NA	AT3G62950	Symbols: GRXC11, ROXY4 chr3:23266303-23266614 FORWARD LENGTH=103
OlChr1.1G043690	282399682	282400964	+	1283	5.81553	4.05921	4.79126	3.44276	4.43838	3.38532	79.7095	0.145234	0.57008	0.659702	AT5G48050	Symbols: no symbol available no full name available chr5:19472661-19473770 REVERSE LENGTH=369
OlChr1.1G043700	282485880	282486176	-	297	0	0	0	0	0	0	0	NA	NA	NA	AT3G62950	Symbols: GRXC11, ROXY4 chr3:23266303-23266614 FORWARD LENGTH=103
OlChr1.1G043710	282495104	282496034	-	931	0	0	0	0.275039	0.895095	0.764798	5.24	6.08927	4.50772e-05	0.000127346	AT3G62950	Symbols: GRXC11, ROXY4 chr3:23266303-23266614 FORWARD LENGTH=103
OlChr1.1G043720	282497558	282498468	-	911	0.959219	1.14335	1.08584	6.1837	6.17454	6.01823	54.2871	3.05303	6.64277e-21	5.7178e-20	AT3G62950	Symbols: GRXC11, ROXY4 chr3:23266303-23266614 FORWARD LENGTH=103
OlChr1.1G043730	282502288	282509067	-	6780	0	0	0	0	0	0	0	NA	NA	NA	AT3G62950	Symbols: GRXC11, ROXY4 chr3:23266303-23266614 FORWARD LENGTH=103
OlChr1.1G043740	282502288	282509067	+	6780	0	0	0	0	0	0	0	NA	NA	NA	AT5G18600	Symbols: ROXY10 chr5:6183466-6183774 REVERSE LENGTH=102
OlChr1.1G043750	282502288	282509067	+	6780	0	0	0	0	0	0	0	NA	NA	NA	AT3G62950	Symbols: GRXC11, ROXY4 chr3:23266303-23266614 FORWARD LENGTH=103
OlChr1.1G043770	282511756	282512355	+	600	0	0	0	0.106692	0	0	0.182281	1.46696	0.719215	NA	AT4G03200	Symbols: no symbol available no full name available chr4:1408296-1412566 FORWARD LENGTH=818
OlChr1.1G043790	282534008	282541384	+	7377	0	0	0	0	0	0	0	NA	NA	NA	#NF	#NF
OlChr1.1G043800	282534008	282541384	-	7377	0	0	0	0	0	0	0	NA	NA	NA	AT5G41540	Symbols: no symbol available no full name available chr5:16612659-16616063 REVERSE LENGTH=1038
OlChr1.1G043810	282534008	282541384	+	7377	0	0	0	0	0	0	0	NA	NA	NA	#NF	#NF
OlChr1.1G043830	282602305	282609162	+	6858	10.0368	10.4291	10.4265	10.2118	10.6425	10.4655	1047.75	0.544927	6.93018e-10	3.14506e-09	AT4G03200	Symbols: no symbol available no full name available chr4:1408296-1412566 FORWARD LENGTH=818
OlChr1.1G043840	282612627	282622454	+	9828	4.5483	4.26048	4.65873	1.97361	2.0562	2.31836	446.692	-0.560867	4.77952e-06	1.51484e-05	AT1G03000	Symbols: PEX6 peroxin 6 chr1:688057-692453 REVERSE LENGTH=941
OlChr1.1G043850	282645420	282655714	+	10295	7.0647	7.71625	7.68	26.8187	29.5586	28.3981	2991.97	2.44196	6.11164e-152	6.59528e-150	AT3G62900	Symbols: no symbol available no full name available chr3:23249181-23254810 REVERSE LENGTH=1403
OlChr1.1G043860	282820323	282828308	-	7986	16.9437	17.0251	16.0231	16.7613	17.5829	16.8779	1986.94	0.560215	1.29631e-11	6.68791e-11	AT4G02570	Symbols: ICU13, AXR6, ATCUL1, CUL1, ETA1 cullin 1, AUXIN RESISTANT 6, INCURVATA 13 chr4:1129315-1133435 FORWARD LENGTH=738
OlChr1.1G043900	282912820	282922707	+	9888	3.69814	2.75988	3.43711	2.38245	2.69687	2.78676	421.868	0.194486	0.20218	0.28172	AT4G02560	Symbols: LD luminidependens chr4:1123656-1128252 REVERSE LENGTH=953
OlChr1.1G043910	282925785	282932945	+	7161	0	0	0	0	0.0193952	0.00994312	0.614589	2.99458	0.331307	NA	#NF	#NF
OlChr1.1G043920	282953699	282954166	-	468	0	0	0	0	0	0	0	NA	NA	NA	#AT1G67235	Symbols: no symbol available no full name available chr1:25162640-25163104 REVERSE LENGTH=154
OlChr1.1G043930	283125359	283129361	-	4003	3.27448	2.75815	3.35371	2.33481	1.4052	1.88546	140.514	-0.213923	0.331426	0.426022	AT1G02970	Symbols: WEE1, ATWEE1 WEE1 kinase homolog chr1:673408-676127 FORWARD LENGTH=500
OlChr1.1G043940	283159049	283162407	+	3359	0.340198	0.227399	0.336564	0.762314	0.640899	0.741916	26.9335	1.77098	9.37899e-06	2.87571e-05	AT3G13445	Symbols: TFIID-1, TBP1 TATA binding protein 1, TRANSCRIPTION FACTOR IID-1 chr3:4380317-4381869 FORWARD LENGTH=200
OlChr1.1G043950	283177298	283183588	+	6291	9.22113	8.45504	9.56924	12.6179	13.4893	13.7516	1070.46	1.07435	5.75654e-27	6.35882e-26	AT3G62770	Symbols: ATG18a, AtATG18a, PEUP2 autophagy 18a, PEROXISOME UNUSUAL POSITIONING 2 chr3:23219091-23221110 REVERSE LENGTH=396
OlChr1.1G043960	283220256	283226879	-	6624	0.111626	0.0838641	0.128002	0.164291	0.0838701	0.161238	12.1272	0.864266	0.134854	0.199323	AT3G13772	Symbols: TMN7, AtTMN7 transmembrane nine 7 chr3:4521712-4524394 REVERSE LENGTH=641
OlChr1.1G043970	283266920	283268701	-	1782	0	0	0	0	0	0	0	NA	NA	NA	#AT1G11390	Symbols: ABC1K10a Activity of BC1 complex Kinase 10a chr1:3834762-3837305 REVERSE LENGTH=624
OlChr1.1G043980	283284363	283290047	-	5685	0.0118239	0.0122145	0.0248575	0.0225208	0	0.037574	1.5406	0.81813	0.611689	0.696293	AT4G38600	Symbols: KAK, UPL3 KAKTUS, UBIQUITIN-PROTEIN LIGASE 3 chr4:18041503-18049292 REVERSE LENGTH=1888
OlChr1.1G043990	283359589	283360539	-	951	0	0	0	0	0	0	0	NA	NA	NA	#NF	#NF
OlChr1.1G044000	283359589	283360539	+	951	0	0	0	0	0	0	0	NA	NA	NA	#NF	#NF
OlChr1.1G044010	283360545	283362969	-	2425	0.0277192	0.0572697	0	0.0527962	0.0286369	0.0880858	1.6023	1.50912	0.346891	0.442102	#NF	#NF
OlChr1.1G044030	283426067	283434791	-	8725	0.14638	0.127339	0.13767	0.036685	0.0477555	0.0734469	11.2065	-0.864453	0.145925	0.213647	#NF	#NF
OlChr1.1G044040	283475742	283477027	+	1286	1.20221	1.45791	1.15381	1.04535	0.810005	1.05198	20.6723	0.132374	0.754094	0.816479	#NF	#NF
OlChr1.1G044050	283506845	283508010	+	1166	0.0576493	0.119107	0	0.274508	0.119116	0.122132	2.14768	2.06568	0.156984	0.227343	AT2G47730	Symbols: GST6, GSTF8, ATGSTF8, ATGSTF5 glutathione S-transferase phi 8, Arabidopsis thaliana glutathione S-transferase phi 8, GLUTATHIONE S-TRANSFERASE (CLASS PHI) 5 chr2:19558213-19559266 FORWARD LENGTH=263
OlChr1.1G044060	283597827	283599305	+	1479	7.58999	6.57304	6.16281	7.14167	5.54053	5.87338	139.751	0.393175	0.0402944	0.0693594	AT2G47730	Symbols: GST6, GSTF8, ATGSTF8, ATGSTF5 glutathione S-transferase phi 8, Arabidopsis thaliana glutathione S-transferase phi 8, GLUTATHIONE S-TRANSFERASE (CLASS PHI) 5 chr2:19558213-19559266 FORWARD LENGTH=263
OlChr1.1G044070	283600457	283603198	+	2742	23.1908	19.5504	22.4186	12.3735	10.3837	11.7373	632.613	-0.392952	0.00106144	0.00247868	AT2G47730	Symbols: GST6, GSTF8, ATGSTF8, ATGSTF5 glutathione S-transferase phi 8, Arabidopsis thaliana glutathione S-transferase phi 8, GLUTATHIONE S-TRANSFERASE (CLASS PHI) 5 chr2:19558213-19559266 FORWARD LENGTH=263
OlChr1.1G044080	283612781	283614136	+	1356	63.0551	77.6842	73.8359	44.9429	58.6386	53.7171	1203.39	0.0783136	0.584253	0.67213	AT2G47730	Symbols: GST6, GSTF8, ATGSTF8, ATGSTF5 glutathione S-transferase phi 8, Arabidopsis thaliana glutathione S-transferase phi 8, GLUTATHIONE S-TRANSFERASE (CLASS PHI) 5 chr2:19558213-19559266 FORWARD LENGTH=263
OlChr1.1G044090	283802611	283805002	+	2392	19.6149	42.6159	30.6911	77.1556	82.4218	76.8882	2084.95	1.87152	2.29401e-16	1.56318e-15	AT2G47730	Symbols: GST6, GSTF8, ATGSTF8, ATGSTF5 glutathione S-transferase phi 8, Arabidopsis thaliana glutathione S-transferase phi 8, GLUTATHIONE S-TRANSFERASE (CLASS PHI) 5 chr2:19558213-19559266 FORWARD LENGTH=263
OlChr1.1G044100	283884405	283886345	+	1941	30.891	32.6269	34.0728	74.767	98.0666	90.4982	1862.15	1.95903	9.14295e-51	2.07296e-49	AT2G47730	Symbols: GST6, GSTF8, ATGSTF8, ATGSTF5 glutathione S-transferase phi 8, Arabidopsis thaliana glutathione S-transferase phi 8, GLUTATHIONE S-TRANSFERASE (CLASS PHI) 5 chr2:19558213-19559266 FORWARD LENGTH=263
OlChr1.1G044110	284100096	284101734	+	1639	59.4268	62.8303	64.1477	28.4339	24.3204	23.9804	978.035	-0.755549	4.70842e-13	2.66383e-12	AT2G47730	Symbols: GST6, GSTF8, ATGSTF8, ATGSTF5 glutathione S-transferase phi 8, Arabidopsis thaliana glutathione S-transferase phi 8, GLUTATHIONE S-TRANSFERASE (CLASS PHI) 5 chr2:19558213-19559266 FORWARD LENGTH=263
OlChr1.1G044120	284155684	284157799	+	2116	0	0	0	0.030253	0	0	0.182281	1.46696	0.719215	NA	AT5G10780	Symbols: no symbol available no full name available chr5:3408422-3409784 FORWARD LENGTH=187
OlChr1.1G044130	284193863	284195131	-	1269	3.28415	5.63615	5.06684	3.17807	2.46257	1.90772	63.3977	-0.362975	0.257191	0.344514	AT3G05560	Symbols: no symbol available no full name available chr3:1614641-1615204 FORWARD LENGTH=124
OlChr1.1G044140	284198507	284200754	+	2248	9.83767	8.46371	9.93226	0.711915	0.803183	0.696823	141.989	-3.14937	1.5403e-40	2.67047e-39	AT1G02920	Symbols: ATGSTF8, GSTF7, ATGSTF7, ATGST11, GST11 GLUTATHIONE S-TRANSFERASE 11, glutathione S-transferase 7, ARABIDOPSIS GLUTATHIONE S-TRANSFERASE 11 chr1:658886-659705 REVERSE LENGTH=209
OlChr1.1G044150	284234627	284235919	-	1293	0	0	0	0	0	0	0	NA	NA	NA	#AT4G18240	Symbols: SS4, ATSS4, SSIV ARABIDOPSIS THALIANA STARCH SYNTHASE 4, starch synthase 4, STARCH SYNTHASE 4 chr4:10082221-10087044 FORWARD LENGTH=1040
OlChr1.1G044160	284241919	284247905	+	5987	0.0112275	0	0.0472072	0	0	0	0.701208	-2.68649	0.369243	NA	AT2G02930	Symbols: ATGSTF3, GST16, GSTF3 GLUTATHIONE S-TRANSFERASE 16, glutathione S-transferase F3 chr2:851348-852106 REVERSE LENGTH=212
OlChr1.1G044170	284271882	284273349	+	1468	0.0457896	0.283813	0.240659	0	0	0	1.68625	-3.95166	0.0429232	0.0732962	AT2G02930	Symbols: ATGSTF3, GST16, GSTF3 GLUTATHIONE S-TRANSFERASE 16, glutathione S-transferase F3 chr2:851348-852106 REVERSE LENGTH=212
OlChr1.1G044180	284345825	284351447	+	5623	9.98185	9.2125	8.90913	8.16273	7.18774	7.38239	687.407	0.218611	0.0392671	0.0678166	AT2G27490	Symbols: ATCOAE chr2:11748087-11749009 REVERSE LENGTH=232
OlChr1.1G044190	284374483	284376523	+	2041	19.6289	18.338	16.6864	1.97598	2.14356	2.05828	260.823	-2.62145	5.82779e-53	1.38767e-51	#AT5G27690	Symbols: AtHMP49 HEAVY METAL ASSOCIATED PROTEIN 49 chr5:9803796-9805036 FORWARD LENGTH=352
OlChr1.1G044200	284484344	284493862	-	9519	0.22597	0.131307	0.141033	0.329525	0.364768	0.321643	37.5335	1.55075	1.27267e-05	3.84611e-05	AT2G47750	Symbols: GH3.9 putative indole-3-acetic acid-amido synthetase GH3.9 chr2:19560307-19562974 REVERSE LENGTH=585
OlChr1.1G044210	284581451	284581807	+	357	0	0	0	0	0	0	0	NA	NA	NA	#NF	#NF
OlChr1.1G044220	284609899	284610225	-	327	0	0	0	0	0	0	0	NA	NA	NA	AT2G06265	Symbols: no symbol available no full name available chr2:2529780-2530255 REVERSE LENGTH=134
OlChr1.1G044230	284616382	284616883	+	502	0	0	0	0	0	0	0	NA	NA	NA	AT4G36800	Symbols: RCE1 RUB1 conjugating enzyme 1 chr4:17341237-17342148 REVERSE LENGTH=184
OlChr1.1G044240	284666363	284667814	+	1452	8.56442	7.50827	8.90516	21.603	23.2916	20.1054	346.15	1.90579	1.10838e-40	1.93158e-39	AT1G02900	Symbols: RALF1, ATRALF1, RALFL1 RAPID ALKALINIZATION FACTOR 1, RALF-LIKE 1, rapid alkalinization factor 1 chr1:653976-654338 REVERSE LENGTH=120
OlChr1.1G044250	284672810	284674255	-	1446	1.58053	1.34461	1.46592	1.19531	1.05655	0.886341	25.8878	0.0424151	0.910681	0.936185	#NF	#NF
OlChr1.1G044260	284695464	284697442	+	1979	6.07995	4.52638	5.49835	10.9981	9.43939	9.8223	237.203	1.43454	2.52137e-18	1.89449e-17	AT1G02900	Symbols: RALF1, ATRALF1, RALFL1 RAPID ALKALINIZATION FACTOR 1, RALF-LIKE 1, rapid alkalinization factor 1 chr1:653976-654338 REVERSE LENGTH=120
OlChr1.1G044270	284700369	284704297	-	3929	16.7663	16.8606	17.1024	8.96117	5.81502	7.15833	649.606	-0.686359	6.98368e-06	2.17314e-05	AT4G15802	Symbols: AtHSBP, HSBP Arabidopsis thaliana heat shock factor binding protein, heat shock factor binding protein chr4:8986864-8988339 REVERSE LENGTH=86
OlChr1.1G044280	284752246	284753581	+	1336	0	0	0.105774	0	0.0519794	0	0.487624	-0.413347	0.903581	NA	AT2G47780	Symbols: SRP2, LDAP2 small rubber particle protein2, LD-associated protein 2 chr2:19570076-19570864 FORWARD LENGTH=235
OlChr1.1G044290	284830158	284832486	-	2329	0.0865854	0.447227	0.242705	0.21989	0.536711	0.428011	11.6644	1.13583	0.113958	0.172427	AT1G10240	Symbols: FRS11 FAR1-related sequence 11 chr1:3356835-3359271 REVERSE LENGTH=680
OlChr1.1G044300	284842445	284852306	+	9862	8.98345	8.45638	8.97725	4.55676	4.91505	4.7146	928.858	-0.371725	9.01131e-05	0.00024565	AT4G02480	Symbols: no symbol available no full name available chr4:1082082-1088680 REVERSE LENGTH=1265
OlChr1.1G044310	284855801	284859227	-	3427	8.90501	6.84872	7.8554	4.52049	4.09331	4.09306	288.577	-0.368469	0.0151943	0.0288359	AT2G47790	Symbols: GTS1 GIGANTUS 1 chr2:19571102-19572946 REVERSE LENGTH=392
OlChr1.1G044320	284865445	284868479	+	3035	3.49938	2.56251	3.23604	1.32882	1.62457	1.50147	95.8822	-0.536927	0.0198896	0.0367402	AT2G28680	Symbols: no symbol available no full name available chr2:12303118-12304747 REVERSE LENGTH=356
OlChr1.1G044330	284868500	284875504	+	7005	0.153534	0.198257	0.0706069	0.0731082	0.0495678	0.0101646	8.64415	-1.13531	0.160535	0.231797	AT1G07745	Symbols: RAD51D, SSN1, ATRAD51D SUPPRESOR OF SNI1, homolog of RAD51 D chr1:2401257-2402842 REVERSE LENGTH=232
OlChr1.1G044350	284951079	284952455	+	1377	0	0	0	0	0	0	0	NA	NA	NA	AT2G28680	Symbols: no symbol available no full name available chr2:12303118-12304747 REVERSE LENGTH=356
OlChr1.1G044360	284957227	284958213	+	987	0	0	0	0	0	0	0	NA	NA	NA	AT2G28680	Symbols: no symbol available no full name available chr2:12303118-12304747 REVERSE LENGTH=356
OlChr1.1G044370	284960560	284968296	+	7737	1.86792	1.7591	1.78995	1.10043	1.25659	1.24239	164.917	-0.0656225	0.691168	0.764354	AT1G07745	Symbols: RAD51D, SSN1, ATRAD51D SUPPRESOR OF SNI1, homolog of RAD51 D chr1:2401257-2402842 REVERSE LENGTH=232
OlChr1.1G044380	284977611	285018834	-	41224	0.0717456	0.04548	0.0514196	0.0217401	0.0202148	0.0224538	21.6518	-0.864912	0.0494354	0.0831473	AT1G02860	Symbols: NLA, SYG1, BAH1 nitrogen limitation adaptation, BENZOIC ACID HYPERSENSITIVE 1 chr1:635474-636389 FORWARD LENGTH=244
OlChr1.1G044390	285013360	285016584	+	3225	0	0	0	0	0	0	0	NA	NA	NA	AT1G02870	Symbols: no symbol available no full name available chr1:637401-638603 REVERSE LENGTH=193
OlChr1.1G044400	285042567	285043016	-	450	0	0	0	0	0	0	0	NA	NA	NA	#NF	#NF
OlChr1.1G044410	285055110	285061178	+	6069	4.28634	3.66133	4.4823	1.14972	0.926842	1.0559	206.59	-1.46263	2.27758e-17	1.6403e-16	AT2G47700	Symbols: RFI2 RED AND FAR-RED INSENSITIVE 2 chr2:19552843-19554351 REVERSE LENGTH=272
OlChr1.1G044420	285078092	285079812	-	1721	12.772	11.0151	13.4664	10.1547	10.9755	11.9154	293.513	0.351978	0.017018	0.0319315	AT4G02440	Symbols: EID1 EMPFINDLICHER IM DUNKELROTEN LICHT 1 chr4:1072555-1073565 FORWARD LENGTH=336
OlChr1.1G044430	285081155	285084567	-	3413	0	0	0	0.0187563	0.020347	0.0417244	0.798328	3.37627	0.160236	NA	#NF	#NF
OlChr1.1G044440	285088639	285091024	+	2386	0	0.0582058	0	0.0268296	0	0.0298419	0.669254	0.476113	0.857946	NA	#NF	#NF
OlChr1.1G044450	285122796	285123770	-	975	0	0	0	0	0	0	0	NA	NA	NA	AT1G21280	Symbols: no symbol available no full name available chr1:7447690-7448403 REVERSE LENGTH=237
OlChr1.1G044460	285132274	285141686	-	9413	3.36346	2.94341	3.20522	1.7954	1.5419	1.45234	310.368	-0.463997	0.000995951	0.00233677	AT1G02840	Symbols: SRP34, ATSRP34, SR1, At-SR34, SR34 Serine/Arginine-Rich Protein Splicing Factor 34 chr1:626918-628798 FORWARD LENGTH=272
OlChr1.1G044470	285252461	285264305	+	11845	11.0206	8.75248	9.1088	1.35111	1.55363	1.35853	833.993	-2.23449	8.63175e-59	2.32871e-57	AT2G47680	Symbols: no symbol available no full name available chr2:19545828-19550871 REVERSE LENGTH=1015
OlChr1.1G044480	285345494	285348701	+	3208	0.0419072	0	0.0220254	0.0598647	0.0649418	0	1.57103	1.4954	0.4023	0.498603	#AT1G42190	Symbols: no symbol available no full name available chr1:15761082-15761276 FORWARD LENGTH=64
OlChr1.1G044490	285460475	285466765	+	6291	33.1127	30.7737	31.3134	5.28119	4.96742	4.93473	1480.55	-2.12327	5.28233e-126	4.26737e-124	AT3G62830	Symbols: UXS2, ATUXS2, AUD1 UDP-GLUCURONIC ACID DECARBOXYLASE 2 chr3:23232539-23235353 FORWARD LENGTH=445
OlChr1.1G044500	285470009	285473621	+	3613	11.9629	11.0511	10.6778	10.241	8.49556	9.53836	540.092	0.271309	0.0208539	0.0383594	AT3G62840	Symbols: no symbol available no full name available chr3:23235727-23236615 REVERSE LENGTH=109
OlChr1.1G044510	285474362	285481357	-	6996	8.58014	8.24817	8.77662	2.36992	2.57091	2.24926	505.818	-1.30684	5.06985e-29	6.07462e-28	AT3G62860	Symbols: MAGL12 chr3:23239577-23241758 REVERSE LENGTH=305
OlChr1.1G044520	285493978	285496373	+	2396	59.8688	63.6432	61.0142	39.3283	23.5346	27.5777	1514.48	-0.507247	0.00281313	0.00609807	AT3G05560	Symbols: no symbol available no full name available chr3:1614641-1615204 FORWARD LENGTH=124
OlChr1.1G044530	285496559	285499553	+	2995	5.97005	6.95554	6.72365	5.64276	7.04879	6.89442	288.312	0.520553	0.00097582	0.00229257	AT5G02500	Symbols: AtHsp70-1, HSP70-1, HSC70-1, HSC70, AT-HSC70-1 ARABIDOPSIS THALIANA HEAT SHOCK COGNATE PROTEIN 70-1, heat shock cognate protein 70-1, HEAT SHOCK COGNATE PROTEIN 70, HEAT SHOCK PROTEIN 70-1 chr5:554055-556334 REVERSE LENGTH=651
OlChr1.1G044540	285502173	285506630	+	4458	0.150783	0.140187	0.237743	0.186676	0.202507	0.191663	12.2332	0.663015	0.231566	0.315421	AT4G02405	Symbols: no symbol available no full name available chr4:1057999-1059671 REVERSE LENGTH=333
OlChr1.1G044550	285503965	285512576	-	8612	2.88796	2.70921	3.33104	1.22649	1.21762	1.19884	245.358	-0.767706	4.59933e-07	1.62373e-06	AT3G53760	Symbols: GCP4, ATGCP4 GAMMA-TUBULIN COMPLEX PROTEIN 4 chr3:19918182-19922264 REVERSE LENGTH=745
OlChr1.1G044560	285520155	285522684	-	2530	0.185982	0.109786	0.0837834	0	0	0	1.93015	-4.15038	0.0198322	0.0366442	AT5G04885	Symbols: BGLC3 chr5:1423066-1426628 FORWARD LENGTH=682
OlChr1.1G044570	285541394	285552781	+	11388	0	0	0	0	0	0	0	NA	NA	NA	AT5G21150	Symbols: AGO9 ARGONAUTE 9 chr5:7193472-7198113 FORWARD LENGTH=896
OlChr1.1G044580	285541394	285552781	+	11388	0	0	0	0	0	0	0	NA	NA	NA	#NF	#NF
OlChr1.1G044590	285541394	285552781	+	11388	0	0	0	0	0	0	0	NA	NA	NA	AT5G54090	Symbols: no symbol available no full name available chr5:21948283-21952550 REVERSE LENGTH=796
OlChr1.1G044600	285559202	285569125	+	9924	0.115148	0.0839655	0.0783183	0.193517	0.188936	0.229594	23.1082	1.66283	9.9427e-05	0.000269707	AT5G25560	Symbols: no symbol available no full name available chr5:8899486-8901391 FORWARD LENGTH=308
OlChr1.1G044610	285569651	285574089	+	4439	0.0151429	0.0312861	0.0159174	0.0288422	0	0.0481208	1.53954	0.819792	0.610957	0.695625	AT4G23160	Symbols: CRK8 cysteine-rich RLK (RECEPTOR-like protein kinase) 8 chr4:12129485-12133157 FORWARD LENGTH=1043
OlChr1.1G044620	285697343	285699884	+	2542	4.8127	4.91704	5.58699	7.8823	6.85703	6.24634	232.541	0.980282	7.90759e-10	3.567e-09	AT3G52860	Symbols: MED28 Mediator28 chr3:19591998-19592741 REVERSE LENGTH=156
OlChr1.1G044630	285702285	285706931	-	4647	5.9596	6.32083	6.96386	2.63115	2.18181	2.46689	277.621	-0.8772	2.07914e-09	9.06653e-09	AT2G47580	Symbols: U1A spliceosomal protein U1A chr2:19517229-19518686 FORWARD LENGTH=250
OlChr1.1G044640	285710078	285711132	+	1055	42.1155	54.301	44.8724	29.2468	26.593	24.2292	544.226	-0.294802	0.0414712	0.0711269	AT1G02820	Symbols: LEA2, LEA3, AtLEA3 late embryogenesis abundant 3, late embryogenesis abundant 38 chr1:623933-624304 REVERSE LENGTH=91
OlChr1.1G044650	285758467	285767620	-	9154	0.0954608	0.121371	0.0771874	0.0419589	0.0606899	0.0311133	8.96867	-0.610249	0.356149	0.451921	AT1G65430	Symbols: ARI8, ATARI8 ARABIDOPSIS ARIADNE 8, ARIADNE 8 chr1:24301165-24306159 REVERSE LENGTH=567
OlChr1.1G044660	285780825	285781804	-	980	1.92055	1.41713	1.73038	0.653218	1.27551	1.01718	18.3656	-0.260248	0.584899	0.672718	AT2G39580	Symbols: no symbol available no full name available chr2:16510540-16516948 FORWARD LENGTH=1577
OlChr1.1G044670	285810987	285811352	+	366	0	0	0	0	0	0	0	NA	NA	NA	#NF	#NF
OlChr1.1G044680	285812316	285814765	+	2450	0	0	0	0	0	0	0	NA	NA	NA	#NF	#NF
OlChr1.1G044690	285834354	285836511	-	2158	1.49514	1.67324	1.76807	1.27556	0.86886	1.35279	43.2191	0.0268426	0.931566	0.951316	#NF	#NF
OlChr1.1G044700	285866799	285868746	+	1948	0.172534	0.249526	0.181359	0.0985863	0.0356491	0.109655	3.7344	-0.783744	0.434516	0.530913	AT1G65430	Symbols: ARI8, ATARI8 ARABIDOPSIS ARIADNE 8, ARIADNE 8 chr1:24301165-24306159 REVERSE LENGTH=567
OlChr1.1G044710	285889936	285901126	+	11191	0.168183	0.0992791	0.157844	0.240251	0.136518	0.209962	28.5064	0.988368	0.0160299	0.0302478	AT2G31510	Symbols: ATARI7, ARI7 ARIADNE 7, ARABIDOPSIS ARIADNE 7 chr2:13416991-13420686 REVERSE LENGTH=490
OlChr1.1G044720	285890038	285891978	+	1941	0	0	0	0	0	0	0	NA	NA	NA	AT2G31510	Symbols: ATARI7, ARI7 ARIADNE 7, ARABIDOPSIS ARIADNE 7 chr2:13416991-13420686 REVERSE LENGTH=490
OlChr1.1G044730	285929828	285932644	-	2817	131.718	130.325	131.683	69.6283	47.3317	56.6184	3642.32	-0.659202	6.01879e-07	2.10476e-06	AT3G05590	Symbols: RPL18 ribosomal protein L18 chr3:1621511-1622775 FORWARD LENGTH=187
OlChr1.1G044740	285977331	285983839	+	6509	8.35463	9.69742	8.87966	7.48436	7.82037	7.51517	782.542	0.28597	0.00790191	0.015825	AT4G02350	Symbols: SEC15B exocyst complex component sec15B chr4:1038157-1040571 FORWARD LENGTH=787
OlChr1.1G044750	285990316	285990873	+	558	0	0	0	0.114723	0	0	0.182281	1.46696	0.719215	NA	#NF	#NF
OlChr1.1G044760	285991909	285993584	+	1676	10.1069	12.6367	10.6239	16.9205	16.781	18.0131	363.308	1.15655	1.17474e-16	8.13331e-16	AT4G02360	Symbols: no symbol available no full name available chr4:1041179-1041643 FORWARD LENGTH=154
OlChr1.1G044770	285994718	285995813	+	1096	0.122663	0.0633572	0.128937	0.175225	0.316809	0.389796	3.49698	2.00706	0.0688194	0.111222	AT1G02816	Symbols: no symbol available no full name available chr1:621637-622137 FORWARD LENGTH=166
OlChr1.1G044780	285996487	285996992	-	506	0	0	0	0	0.137242	0	0.204377	1.46696	0.719215	NA	#NF	#NF
OlChr1.1G044790	286061169	286065877	+	4709	2.98339	6.17863	4.18632	0.598147	0.634129	0.740907	153.461	-2.23598	5.86488e-14	3.4968e-13	AT4G02300	Symbols: PME39 pectin methylesterase 39 chr4:1009366-1013034 REVERSE LENGTH=532
OlChr1.1G044800	286071545	286078579	+	7035	0.0955496	0.069094	0.100437	0.0272987	0.00987128	0.0303636	5.11609	-1.44776	0.110547	0.168014	#AT5G12360	Symbols: PANS2 PATRONUS 2 chr5:4000890-4002248 REVERSE LENGTH=194
OlChr1.1G044810	286074984	286078579	+	3596	0	0	0	0	0	0	0	NA	NA	NA	#NF	#NF
OlChr1.1G044820	286075543	286077459	-	1917	0	0	0	0	0	0	0	NA	NA	NA	AT5G23990	Symbols: ATFRO5, FRO5 ferric reduction oxidase 5, FERRIC REDUCTION OXIDASE 5 chr5:8105565-8108590 REVERSE LENGTH=699
OlChr1.1G044830	286111416	286113072	+	1657	0	0	0	0	0.0838195	0	0.408755	2.40805	0.55054	NA	#AT4G36960	Symbols: no symbol available no full name available chr4:17427349-17429589 FORWARD LENGTH=379
OlChr1.1G044840	286130758	286133687	+	2930	10.3926	15.2388	12.5881	0.895778	0.948047	0.947749	249.015	-3.25187	6.45645e-48	1.36633e-46	AT4G02290	Symbols: AtGH9B13, GH9B13 glycosyl hydrolase 9B13 chr4:1002654-1005125 REVERSE LENGTH=516
OlChr1.1G044850	286141455	286148080	-	6626	22.7648	22.5736	22.2657	9.17818	11.5496	11.5949	1521.28	-0.538599	9.53854e-06	2.92117e-05	AT4G02280	Symbols: SUS3, ATSUS3 sucrose synthase 3 chr4:995166-998719 FORWARD LENGTH=809
OlChr1.1G044860	286242164	286243701	+	1538	0	0	0	0	0	0	0	NA	NA	NA	AT2G47520	Symbols: ERF71, AtERF71, HRE2 HYPOXIA RESPONSIVE ERF (ETHYLENE RESPONSE FACTOR) 2, ethylene response factor 71, Arabidopsis thaliana ethylene response factor 71 chr2:19502891-19503490 REVERSE LENGTH=171
OlChr1.1G044870	286242164	286243701	-	1538	0	0	0	0	0	0	0	NA	NA	NA	#NF	#NF
OlChr1.1G044880	286263922	286295944	+	32023	4.96644	5.14134	5.1256	3.86815	2.93843	3.40416	1925.79	-0.0538155	0.625772	0.709183	AT3G16780	Symbols: RPL19B Ribsomal Protein Like 19B chr3:5708982-5710249 FORWARD LENGTH=209
OlChr1.1G044890	286267036	286271760	-	4725	0	0	0	0	0	0	0	NA	NA	NA	AT2G40940	Symbols: ERS1, ERS ETHYLENE RESPONSE SENSOR, ethylene response sensor 1 chr2:17084635-17086819 REVERSE LENGTH=613
OlChr1.1G044900	286322074	286329045	-	6972	26.099	27.9272	28.0521	16.9863	15.2097	15.8705	2120.01	-0.247498	0.00296978	0.00641494	AT5G50950	Symbols: FUM2 FUMARASE 2 chr5:20729687-20732890 FORWARD LENGTH=408
OlChr1.1G044910	286357745	286362412	+	4668	13.0032	14.6079	13.078	13.9605	12.3477	13.6213	921.055	0.496894	1.61716e-06	5.40054e-06	AT3G16850	Symbols: PGF5 Polygalacturonase Clade F 5 chr3:5748692-5750981 FORWARD LENGTH=455
OlChr1.1G044920	286409943	286413908	-	3966	5.94904	5.37517	6.00392	2.82468	2.50392	2.33393	226.05	-0.650949	1.83162e-05	5.42333e-05	AT4G02220	Symbols: no symbol available no full name available chr4:976728-978902 FORWARD LENGTH=418
OlChr1.1G044930	286416687	286421683	+	4997	0.0134519	0.0138962	0.0282799	0	0	0	0.55853	-2.35846	0.374063	NA	AT5G11790	Symbols: NDL2 N-MYC downregulated-like 2 chr5:3799682-3802496 FORWARD LENGTH=344
OlChr1.1G044940	286448299	286452339	-	4041	8.00109	7.21717	7.44866	9.10884	9.57203	9.99058	519.526	0.86369	1.85797e-14	1.13862e-13	#AT2G38950	Symbols: no symbol available no full name available chr2:16261599-16265044 FORWARD LENGTH=708
OlChr1.1G044950	286456772	286466898	-	10127	0.126115	0.0822824	0.160474	0.0948188	0.0754309	0.0632788	14.3386	-0.129974	0.80743	0.858476	AT3G27530	Symbols: MAG4, GC6 golgin candidate 6, MAIGO 4 chr3:10193778-10199659 REVERSE LENGTH=914
OlChr1.1G044960	286479018	286485666	-	6649	5.27724	4.39676	5.07959	1.07832	1.04443	1.01733	257.604	-1.70664	1.15798e-27	1.31008e-26	AT2G47500	Symbols: no symbol available no full name available chr2:19493247-19497670 FORWARD LENGTH=943
OlChr1.1G044970	286568412	286572160	-	3749	11.0807	12.7062	10.8936	34.1848	32.3234	33.2938	1343.94	2.0493	3.06994e-93	1.53584e-91	AT3G05700	Symbols: Dil9-3 drought-induced protein19 chr3:1682432-1684323 REVERSE LENGTH=223
OlChr1.1G044980	286656145	286659133	-	2989	0.0224888	0.0232317	0	0.0642509	0.0697	0	1.43526	2.07501	0.272772	0.361916	AT3G02070	Symbols: no symbol available no full name available chr3:361368-363132 FORWARD LENGTH=219
OlChr1.1G044990	286660630	286664149	+	3520	0	0.0197271	0	0.0181862	0.157828	0.10114	2.98704	4.24462	0.0119371	0.0231182	AT3G16857	Symbols: RR1, ARR1 response regulator 1 chr3:5756113-5759139 FORWARD LENGTH=690
OlChr1.1G045000	286663299	286666713	-	3415	0.196835	0.142336	0.0620709	0.187453	0.122011	0.1668	7.45175	0.767439	0.299354	0.391735	AT4G16120	Symbols: ATSEB1, COBL7, SEB1 ARABIDOPSIS THALIANA SEC61 BETA 1, SEC61 BETA 1, COBRA-like protein-7 precursor chr4:9116591-9119138 REVERSE LENGTH=661
OlChr1.1G045010	286668161	286670255	-	2095	5.77539	5.00495	4.68801	2.41394	2.51923	2.71896	111.56	-0.492094	0.0150667	0.0286114	#AT1G66290	Symbols: no symbol available no full name available chr1:24713306-24714843 REVERSE LENGTH=453
OlChr1.1G045020	286696025	286697206	+	1182	12.5112	13.7469	12.374	7.47387	6.9327	6.50583	163.348	-0.359899	0.031265	0.0553217	AT2G47485	Symbols: no symbol available no full name available chr2:19486004-19486429 FORWARD LENGTH=141
OlChr1.1G045030	286737735	286749016	+	11282	0.00595809	0.0184647	0	0.0113482	0.018466	0	1.53412	0.816452	0.650833	0.730381	AT3G47680	Symbols: no symbol available no full name available chr3:17577483-17578391 REVERSE LENGTH=302
OlChr1.1G045040	286739480	286749016	-	9537	0	0	0	0	0	0	0	NA	NA	NA	#NF	#NF
OlChr1.1G045050	286784412	286785503	-	1092	0	0	0	0	0	0	0	NA	NA	NA	#NF	#NF
OlChr1.1G045060	286792293	286793551	+	1259	5.33909	2.86803	4.32138	0.40677	0.386109	0.33933	35.8099	-2.94016	2.89789e-10	1.34727e-09	#NF	#NF
OlChr1.1G045070	286965829	286966476	+	648	0	0	0	0	0	0	0	NA	NA	NA	#NF	#NF
OlChr1.1G045080	286986303	286987887	-	1585	2.33252	2.67244	2.98678	36.7533	23.6593	27.5377	427.889	3.98377	1.6921e-82	7.10364e-81	AT4G16141	Symbols: GATA17L, AtGATA17L GATA17-LIKE chr4:9131872-9132893 REVERSE LENGTH=197
OlChr1.1G045090	287088496	287092945	+	4450	2.43197	1.95055	2.12766	3.33743	3.19913	2.81611	178.651	1.04798	1.29503e-09	5.74471e-09	AT1G77670	Symbols: no symbol available no full name available chr1:29189043-29190901 REVERSE LENGTH=440
OlChr1.1G045100	287107302	287112075	+	4774	3.1399	2.42907	2.76768	1.34092	1.57101	1.10369	135.533	-0.527186	0.0128166	0.024688	AT5G47900	Symbols: no symbol available no full name available chr5:19393311-19394963 FORWARD LENGTH=256
OlChr1.1G045110	287118109	287122825	+	4717	0	0	0	0	0	0	0	NA	NA	NA	AT5G47900	Symbols: no symbol available no full name available chr5:19393311-19394963 FORWARD LENGTH=256
OlChr1.1G045120	287178717	287179073	-	357	0	0	0	0	0	0	0	NA	NA	NA	#NF	#NF
OlChr1.1G045130	287274796	287283903	-	9108	2.60522	1.81451	2.18768	1.00507	0.922571	0.953747	196.855	-0.672139	0.000297985	0.000756455	#AT2G38440	Symbols: ITB1, ATSCAR2, SCAR2, DIS3, WAVE4 IRREGULAR TRICHOME BRANCH1, SCAR homolog 2, SCAR HOMOLOG 2 chr2:16095550-16100851 FORWARD LENGTH=1399
OlChr1.1G045150	287302941	287304721	+	1781	0.528393	0.194945	0.27771	0.10783	0	0	4.12706	-2.64502	0.0436279	0.0743714	AT3G50120	Symbols: no symbol available no full name available chr3:18585157-18587246 REVERSE LENGTH=531
OlChr1.1G045160	287309143	287317785	-	8643	12.3659	11.4487	11.6086	8.57686	8.79003	9.07025	1276.91	0.102766	0.238838	0.323755	AT4G02570	Symbols: ICU13, AXR6, ATCUL1, CUL1, ETA1 cullin 1, AUXIN RESISTANT 6, INCURVATA 13 chr4:1129315-1133435 FORWARD LENGTH=738
OlChr1.1G045170	287331316	287334965	+	3650	0.313075	0.228294	0.193582	0.0701538	0.152207	0.0780303	8.58069	-0.768059	0.268567	0.357124	AT2G25920	Symbols: no symbol available no full name available chr2:11054425-11055916 REVERSE LENGTH=280
OlChr1.1G045180	287335745	287339199	+	3455	0.0389112	0	0	0	0	0	0.269429	-1.31389	0.745091	NA	AT3G62600	Symbols: ERDJ3B, ATERDJ3B chr3:23151038-23153346 REVERSE LENGTH=346
OlChr1.1G045190	287393257	287394758	-	1502	0.0447531	0.0462314	0.0940844	0.0426201	0.138704	0	1.35394	0.507893	0.765999	0.826139	AT2G26080	Symbols: GLDP2, AtGLDP2 glycine decarboxylase P-protein 2 chr2:11109330-11113786 REVERSE LENGTH=1044
OlChr1.1G045200	287400250	287404214	+	3965	6.06922	8.65148	7.09247	0.839546	1.61132	1.05951	214.461	-2.11016	2.46126e-16	1.6741e-15	AT1G02660	Symbols: PLIP2 PLASTID LIPASE2 chr1:572187-574746 REVERSE LENGTH=713
OlChr1.1G045210	287407737	287411554	-	3818	53.6802	54.1621	54.6678	44.8678	42.9617	41.4385	2675.6	0.194776	0.00796174	0.0159325	AT3G62580	Symbols: no symbol available no full name available chr3:23146931-23147735 FORWARD LENGTH=213
OlChr1.1G045220	287443663	287452932	+	9270	0.0362563	0.0149816	0	0	0	0.00768098	1.16054	-2.17527	0.337486	0.432441	AT3G54940	Symbols: no symbol available no full name available chr3:20354402-20355765 FORWARD LENGTH=280
OlChr1.1G045230	287461327	287461596	-	270	0	0	0	0	0	0	0	NA	NA	NA	AT2G06265	Symbols: no symbol available no full name available chr2:2529780-2530255 REVERSE LENGTH=134
OlChr1.1G045240	287546768	287554526	+	7759	2.45173	2.98915	2.48608	1.56759	1.39623	1.40405	221.746	-0.335013	0.0373206	0.0648172	AT4G02110	Symbols: no symbol available no full name available chr4:935890-940191 FORWARD LENGTH=1200
OlChr1.1G045250	287571255	287586367	-	15113	1.51224	1.51625	1.59894	0.262618	0.413551	0.376908	186.788	-1.61265	7.04165e-16	4.66336e-15	AT4G02100	Symbols: no symbol available no full name available chr4:930228-932049 FORWARD LENGTH=546
OlChr1.1G045260	287593258	287594345	+	1088	0	0	0	0	0	0	0	NA	NA	NA	#NF	#NF
OlChr1.1G045270	287714730	287715928	-	1199	0	0	0	0	0	0	0	NA	NA	NA	AT1G13570	Symbols: no symbol available no full name available chr1:4642528-4643930 REVERSE LENGTH=416
OlChr1.1G045280	287816640	287817114	+	475	0	0	0	0	0	0	0	NA	NA	NA	#NF	#NF
OlChr1.1G045290	287869423	287870541	-	1119	0	0	0	0	0	0	0	NA	NA	NA	AT3G51700	Symbols: no symbol available no full name available chr3:19179443-19181145 REVERSE LENGTH=344
OlChr1.1G045300	287915191	287920856	+	5666	40.3125	48.2498	41.7759	38.4815	32.2097	34.5709	3209.82	0.215085	0.0497129	0.0835513	AT4G02080	Symbols: ATSARA1C, SAR2, SAR1C, ATSAR2, ASAR1 secretion-associated RAS super family 2 chr4:921554-922547 FORWARD LENGTH=193
OlChr1.1G045310	287923805	287924200	+	396	0	0	0	0	0	0	0	NA	NA	NA	AT1G54930	Symbols: no symbol available no full name available chr1:20478267-20479671 REVERSE LENGTH=396
OlChr1.1G045320	287925214	287928014	-	2801	0	0	0	0.0228545	0.0247927	0.101682	1.21	3.97407	0.0683808	0.110571	AT1G06740	Symbols: MUG3 MUSTANG 3 chr1:2071194-2073374 FORWARD LENGTH=726
OlChr1.1G045330	287974887	287981457	+	6571	0.194364	0.34873	0.301081	1.54899	1.96571	2.05882	117.269	3.25066	2.17766e-32	2.95406e-31	AT1G02610	Symbols: no symbol available no full name available chr1:553181-555026 REVERSE LENGTH=155
OlChr1.1G045340	287975855	287986933	-	11079	3.08823	2.927	3.01022	1.46763	1.8679	1.62598	360.342	-0.337828	0.0169636	0.0318433	AT4G02070	Symbols: ATMSH6, MSH6-1, MSH6 MUTS HOMOLOG 6-1, ARABIDOPSIS THALIANA MUTS HOMOLOG 6, MUTS homolog 6 chr4:906079-912930 FORWARD LENGTH=1324
OlChr1.1G045350	288122410	288127564	-	5155	22.4803	18.8719	21.3548	1.52743	1.50878	1.57461	718.61	-3.24085	9.79181e-130	8.28343e-128	AT4G02060	Symbols: MCM7, PRL PROLIFERA chr4:901484-905297 FORWARD LENGTH=716
OlChr1.1G045360	288128507	288137415	-	8909	6.52649	7.60725	7.13791	4.23943	4.18584	4.07603	703.457	-0.241954	0.0264177	0.0475011	AT4G02030	Symbols: UNH, VPS51, MTV16 modified transport to the vacuole 16, UNHINGED, vacuolar protein sorting 51 chr4:892262-897175 FORWARD LENGTH=780
OlChr1.1G045370	288227330	288229129	+	1800	46.8293	54.8186	50.677	66.6471	61.4198	65.4274	1558.93	0.869437	4.0287e-19	3.15961e-18	AT3G62420	Symbols: ATBZIP53, BZIP53 basic region/leucine zipper motif 53 chr3:23091844-23092284 REVERSE LENGTH=146
OlChr1.1G045380	288242066	288253661	-	11596	0.718797	0.467082	0.542299	0.226339	0.197626	0.202629	61.284	-0.938224	0.00114588	0.00266165	AT5G36930	Symbols: no symbol available no full name available chr5:14567771-14571916 REVERSE LENGTH=1191
OlChr1.1G045390	288247319	288249754	+	2436	0	0	0	0	0	0	0	NA	NA	NA	#AT5G45230	Symbols: no symbol available no full name available chr5:18302147-18308303 REVERSE LENGTH=1231
OlChr1.1G045400	288254954	288257321	-	2368	4.08765	3.54822	4.83382	3.00072	3.19656	5.35223	138.5	0.413376	0.118722	0.178608	AT1G80500	Symbols: TRAPPC2 chr1:30271195-30272431 FORWARD LENGTH=135
OlChr1.1G045410	288289727	288290461	-	735	0	0	0	0.0870957	0.0944823	0.193749	0.798328	3.37627	0.160236	NA	#NF	#NF
OlChr1.1G045420	288414167	288418987	-	4821	1.18515	0.864213	0.850057	0.995883	1.22439	0.989542	72.9331	0.671391	0.00997115	0.0196166	#AT4G13320	Symbols: no symbol available no full name available chr4:7753436-7754086 FORWARD LENGTH=216
OlChr1.1G045430	288435832	288436757	-	926	0.145182	0.299955	0	0	0	0	0.831706	-2.93447	0.291703	NA	#NF	#NF
OlChr1.1G045440	288457584	288458116	-	533	0	0	0	0	0	0	0	NA	NA	NA	AT3G47470	Symbols: LHCA4, CAB4 light-harvesting chlorophyll-protein complex I subunit A4 chr3:17493622-17494773 REVERSE LENGTH=251
OlChr1.1G045450	288504037	288506309	-	2273	1.50822	0.794293	1.30559	2.16858	2.62746	1.34699	56.9364	1.29581	0.000359066	0.000900379	AT1G80500	Symbols: TRAPPC2 chr1:30271195-30272431 FORWARD LENGTH=135
OlChr1.1G045460	288520310	288522789	+	2480	0.189731	0.0839994	0.0854726	0.0516253	0.224014	0.258397	5.64167	1.09053	0.23788	0.322612	#NF	#NF
OlChr1.1G045470	288616723	288619701	-	2979	0.112822	0.792529	0.379496	0.730622	2.07471	1.64921	46.3086	2.32277	0.000100279	0.000271886	AT3G62410	Symbols: CP12, CP12-2 CP12 DOMAIN-CONTAINING PROTEIN 1, CP12 domain-containing protein 2 chr3:23091006-23091401 FORWARD LENGTH=131
OlChr1.1G045480	288670030	288678176	+	8147	16.5428	17.3961	17.2068	5.96387	6.04347	6.50237	1274.38	-0.941839	1.07793e-25	1.137e-24	AT2G47390	Symbols: CGEP chloroplast glutamyl peptidase chr2:19442278-19446253 REVERSE LENGTH=961
OlChr1.1G045490	288686449	288694664	+	8216	0	0	0	0	0	0	0	NA	NA	NA	AT2G16760	Symbols: no symbol available no full name available chr2:7275739-7277122 FORWARD LENGTH=327
OlChr1.1G045500	288686449	288697648	-	11200	1.33238	0.942393	1.05986	0.320077	0.427827	0.406873	112.549	-1.00613	2.0187e-05	5.94852e-05	AT4G02020	Symbols: SWN, SDG10, EZA1 SWINGER, SET DOMAIN-CONTAINING PROTEIN 10 chr4:886693-891106 FORWARD LENGTH=802
OlChr1.1G045510	288819605	288826721	+	7117	0	0	0	0	0	0	0	NA	NA	NA	AT4G01995	Symbols: no symbol available no full name available chr4:873075-874040 FORWARD LENGTH=193
OlChr1.1G045520	288819605	288828337	-	8733	1.18536	0.985973	1.13272	1.0409	1.04171	1.08439	138.037	0.463457	0.00914954	0.0181103	AT2G47330	Symbols: no symbol available no full name available chr2:19429083-19431617 REVERSE LENGTH=760
OlChr1.1G045530	288873095	288878706	+	5612	5.16241	4.62765	4.89767	3.96959	3.4648	4.02196	351.635	0.165855	0.191338	0.268882	AT2G47350	Symbols: IES2A chr2:19434588-19437045 FORWARD LENGTH=486
OlChr1.1G045540	288883027	288884878	+	1852	14.8811	17.5473	15.833	25.1291	18.711	19.1078	516.596	0.906881	1.70683e-09	7.50421e-09	AT3G66654	Symbols: CYP21-4 Cyclophylin 21-4 chr3:2088694-2090297 FORWARD LENGTH=236
OlChr1.1G045550	288887275	288891424	+	4150	14.3023	16.8161	15.4765	17.7083	16.7671	16.5396	1001.43	0.655426	2.36506e-10	1.10796e-09	AT3G66654	Symbols: CYP21-4 Cyclophylin 21-4 chr3:2088694-2090297 FORWARD LENGTH=236
OlChr1.1G045560	289053063	289055730	+	2668	16.9559	10.8532	14.4069	15.332	14.9925	16.3329	586.493	0.669775	5.55903e-05	0.0001553	AT2G47260	Symbols: ATWRKY23, WRKY23 WRKY DNA-BINDING PROTEIN 23, WRKY DNA-binding protein 23 chr2:19405045-19406446 REVERSE LENGTH=337
OlChr1.1G045570	289056609	289059936	+	3328	0.969507	0.91807	1.06156	0.846357	1.1268	1.04836	48.8752	0.559487	0.0529799	0.0883891	AT3G42170	Symbols: DAYSLEEPER DAYSLEEPER chr3:14321838-14323928 FORWARD LENGTH=674
OlChr1.1G045580	289060540	289067559	-	7020	0.459618	0.385775	0.412671	0.45595	0.455049	0.405713	44.5039	0.591043	0.0425106	0.0726949	AT4G16280	Symbols: FCA FLOWERING CONTROL LOCUS A chr4:9208564-9214412 REVERSE LENGTH=533
OlChr1.1G045590	289119232	289123832	-	4601	0.861971	0.437676	0.813919	0.2087	0.27168	0.386887	31.0896	-0.763298	0.0775038	0.123502	AT4G16280	Symbols: FCA FLOWERING CONTROL LOCUS A chr4:9208564-9214412 REVERSE LENGTH=533
OlChr1.1G045600	289151267	289155843	-	4577	0	0.0151714	0.0771874	0	0	0	0.848686	-2.96081	0.298261	NA	AT4G16280	Symbols: FCA FLOWERING CONTROL LOCUS A chr4:9208564-9214412 REVERSE LENGTH=533
OlChr1.1G045610	289157047	289159635	-	2589	0.804864	0.214568	0.900615	0.173081	0.160937	0.385028	15.3582	-0.895437	0.1883	0.265278	AT4G37170	Symbols: no symbol available no full name available chr4:17498580-17500655 REVERSE LENGTH=691
OlChr1.1G045620	289181856	289186703	+	4848	0	0.04297	0.0145745	0.132045	0.0143244	0.029374	3.00219	2.13552	0.140728	0.206943	AT2G47240	Symbols: LACS1, CER8 LONG-CHAIN ACYL-COA SYNTHASE 1, ECERIFERUM 8 chr2:19394168-19397616 FORWARD LENGTH=601
OlChr1.1G045630	289192781	289204510	-	11730	1.19195	0.947171	1.06016	0.376561	0.313773	0.345998	110.579	-1.10078	1.80058e-07	6.62191e-07	AT3G62300	Symbols: DUF7, ATDUF7, AIP1 ABAP1-i nteracting protein 1, DOMAIN OF UNKNOWN FUNCTION 724 7 chr3:23054247-23057081 FORWARD LENGTH=722
OlChr1.1G045640	289205254	289213457	-	8204	2.61371	2.51384	2.42874	1.46695	1.1512	1.31053	217.806	-0.418696	0.0064639	0.0131278	AT3G62300	Symbols: DUF7, ATDUF7, AIP1 ABAP1-i nteracting protein 1, DOMAIN OF UNKNOWN FUNCTION 724 7 chr3:23054247-23057081 FORWARD LENGTH=722
OlChr1.1G045650	289239448	289243261	-	3814	3.24287	2.45787	3.14938	0.604235	0.364156	0.616069	85.2825	-1.95663	1.5436e-12	8.42325e-12	AT3G62300	Symbols: DUF7, ATDUF7, AIP1 ABAP1-i nteracting protein 1, DOMAIN OF UNKNOWN FUNCTION 724 7 chr3:23054247-23057081 FORWARD LENGTH=722
OlChr1.1G045660	289247666	289253084	-	5419	1.73661	1.60176	1.8124	0.224449	0.12815	0.197092	64.7114	-2.69932	8.67186e-18	6.34448e-17	AT2G47230	Symbols: ATDUF6, DUF6 DOMAIN OF UNKNOWN FUNCTION 724 6 chr2:19387126-19390011 FORWARD LENGTH=709
OlChr1.1G045670	289262815	289272073	-	9259	1.53183	1.32744	1.53387	0.788179	0.532515	0.476787	129.824	-0.762016	0.000800123	0.00190681	AT3G62300	Symbols: DUF7, ATDUF7, AIP1 ABAP1-i nteracting protein 1, DOMAIN OF UNKNOWN FUNCTION 724 7 chr3:23054247-23057081 FORWARD LENGTH=722
OlChr1.1G045680	289314784	289316043	-	1260	0	0	0	0	0	0	0	NA	NA	NA	AT4G23160	Symbols: CRK8 cysteine-rich RLK (RECEPTOR-like protein kinase) 8 chr4:12129485-12133157 FORWARD LENGTH=1043
OlChr1.1G045690	289324455	289334517	-	10063	0	0	0	0	0	0	0	NA	NA	NA	AT1G09320	Symbols: ADCP1, AGDP1 Agenet domain (AGD)-containing p1, One Agenet domain-containing protein chr1:3010270-3012228 REVERSE LENGTH=517
OlChr1.1G045710	289467610	289469431	-	1822	0.221358	0.724122	0.542922	0.140539	0.266801	0.312635	9.26827	-0.527395	0.467787	0.563055	AT4G01935	Symbols: no symbol available no full name available chr4:841102-842228 FORWARD LENGTH=256
OlChr1.1G045720	289469617	289475107	-	5491	3.63578	3.3765	3.37138	1.55054	1.84646	1.78947	197.135	-0.477521	0.00286374	0.00620179	AT2G47210	Symbols: SWC4, ATSWC4 SWR1 Complex 4 chr2:19379039-19382204 FORWARD LENGTH=441
OlChr1.1G045730	289476205	289478994	+	2790	1.85515	4.90308	2.86175	2.68451	2.76284	2.19478	115.783	0.191889	0.569468	0.65913	AT3G62280	Symbols: no symbol available no full name available chr3:23049484-23051116 REVERSE LENGTH=365
OlChr1.1G045740	289480403	289482422	+	2020	6.85502	12.3066	9.58422	11.1235	8.28521	8.17773	277.869	0.463497	0.0457514	0.0775943	AT3G62280	Symbols: no symbol available no full name available chr3:23049484-23051116 REVERSE LENGTH=365
OlChr1.1G045750	289482602	289486556	-	3955	40.4504	43.9286	44.7705	31.8377	30.6925	31.6676	2105.09	0.0695139	0.400045	0.496319	AT5G26751	Symbols: ATSK11, ASKalpha, SK 11 Arabidopsis GSK alpha, ARABIDOPSIS THALIANA SHAGGY-RELATED KINASE 11, shaggy-related kinase 11 chr5:9399582-9401839 REVERSE LENGTH=405
OlChr1.1G045760	289571714	289575900	+	4187	7.88263	6.21921	6.46328	3.08839	2.37176	2.29576	266.934	-0.881182	5.23274e-07	1.83905e-06	AT3G62260	Symbols: PP2C49 Type 2C protein phosphatase 49 chr3:23038516-23040391 REVERSE LENGTH=383
OlChr1.1G045770	289573060	289574094	-	1035	0	0	0	0	0	0	0	NA	NA	NA	#NF	#NF
OlChr1.1G045780	289576014	289579352	-	3339	1.40921	1.53894	1.86219	0.805225	0.935909	0.874307	57.587	-0.353814	0.192681	0.270578	AT1G02475	Symbols: no symbol available no full name available chr1:514110-515331 REVERSE LENGTH=219
OlChr1.1G045790	289819627	289820789	+	1163	1.04036	1.31356	1.03282	0.16513	0.238846	0.244893	10.1127	-1.8656	0.00555906	0.0114252	AT2G47140	Symbols: AtSDR5, SDR5 short-chain dehydrogenase reductase 5 chr2:19350970-19352059 REVERSE LENGTH=257
OlChr1.1G045800	290019712	290025067	+	5356	2.23394	2.1003	2.00521	2.66531	2.90432	3.05762	202.049	0.968529	6.53858e-10	2.97055e-09	AT1G10660	Symbols: no symbol available no full name available chr1:3533009-3534781 FORWARD LENGTH=320
OlChr1.1G045810	290020253	290025067	-	4815	0	0	0	0	0	0	0	NA	NA	NA	AT2G47030	Symbols: VGDH1 chr2:19324415-19326268 REVERSE LENGTH=588
OlChr1.1G045820	290101520	290106436	+	4917	3.84148	2.83859	3.54939	1.71853	1.15811	1.43361	162.288	-0.721673	0.000548853	0.0013418	AT4G01880	Symbols: TRM13, AtTRM13 tRNA methyltransferase 13 chr4:810810-812882 REVERSE LENGTH=453
OlChr1.1G045830	290107606	290121067	+	13462	1.30823	1.16059	1.25968	0.466016	0.484904	0.44429	155.278	-0.892851	2.17054e-07	7.91765e-07	AT4G01860	Symbols: no symbol available no full name available chr4:801713-808018 REVERSE LENGTH=1308
OlChr1.1G045840	290109854	290110448	+	595	0	0	0	0	0	0	0	NA	NA	NA	#NF	#NF
OlChr1.1G045850	290110523	290112174	-	1652	0	0	0	0	0	0	0	NA	NA	NA	AT5G16486	Symbols: no symbol available no full name available chr5:5383597-5384226 REVERSE LENGTH=209
OlChr1.1G045860	290130819	290134075	-	3257	0.0412767	0.0639602	0.021694	0.0393094	0	0.0437229	1.60899	-0.0934496	0.951756	0.965405	AT2G38185	Symbols: APD1 ABERRANT POLLEN DEVELOPMENT 1 chr2:16000516-16002699 FORWARD LENGTH=346
OlChr1.1G045870	290147945	290148633	-	689	0	0	0	0	0	0	0	NA	NA	NA	#NF	#NF
OlChr1.1G045880	290164766	290174383	-	9618	0.00698889	0.00721974	0	0.00665579	0	0	0.457565	-0.380551	0.896858	NA	AT3G11210	Symbols: GGL17 chr3:3511101-3512899 REVERSE LENGTH=256
OlChr1.1G045900	290175639	290176940	-	1302	4.74974	2.23998	4.39573	1.03251	1.28008	1.20312	43.0304	-1.16994	0.00260184	0.00567108	#AT5G27260	Symbols: no symbol available no full name available chr5:9603943-9604930 FORWARD LENGTH=303
OlChr1.1G045910	290177077	290179134	-	2058	2.97227	1.99073	2.98697	0.559901	0.742361	0.761156	45.1795	-1.42333	3.32113e-05	9.5425e-05	AT5G41980	Symbols: no symbol available no full name available chr5:16793765-16794889 FORWARD LENGTH=374
OlChr1.1G045920	290247244	290248889	+	1646	3.38954	5.06242	4.42145	2.76129	2.15168	2.682	78.7638	-0.236815	0.358515	0.454253	AT3G62190	Symbols: no symbol available no full name available chr3:23021146-23021709 FORWARD LENGTH=69
OlChr1.1G045930	290249199	290251726	+	2528	0	0	0.0279499	0	0	0	0.141623	-0.456589	0.910906	NA	AT3G62170	Symbols: VGDH2 VANGUARD 1 homolog 2 chr3:23016495-23018337 REVERSE LENGTH=588
OlChr1.1G045940	290347327	290353132	+	5806	2.18815	1.87771	2.37309	1.02539	0.944904	1.43485	132.328	-0.396092	0.0734161	0.117735	AT2G47020	Symbols: no symbol available no full name available chr2:19320090-19322279 REVERSE LENGTH=439
OlChr1.1G045950	290353439	290356762	-	3324	3.51869	3.40513	3.86872	3.85171	4.15748	3.79148	185.689	0.654506	3.67121e-05	0.00010492	AT3G62140	Symbols: no symbol available no full name available chr3:23007277-23008626 FORWARD LENGTH=214
OlChr1.1G045960	290375359	290379993	-	4635	0	0	0	0	0	0	0	NA	NA	NA	#NF	#NF
OlChr1.1G045970	290375359	290379993	-	4635	0	0	0	0	0	0	0	NA	NA	NA	AT3G62080	Symbols: CHMP7 charged multi-vesicular body protein 7 chr3:22986191-22988517 FORWARD LENGTH=462
OlChr1.1G045980	290383497	290388918	-	5422	2.42991	2.62543	2.31963	1.7828	1.98523	2.16681	173.595	0.210148	0.215541	0.297188	AT4G01660	Symbols: ATATH10, ATABC1, ABC1, ABC1K13 ABC transporter 1 chr4:708652-711095 FORWARD LENGTH=623
OlChr1.1G045990	290481432	290489465	-	8034	0	0	0	0.0637444	0.224739	0.257017	12.7413	7.37215	7.92064e-08	3.00892e-07	AT1G66530	Symbols: no symbol available no full name available chr1:24819064-24822277 REVERSE LENGTH=590
OlChr1.1G046000	290590911	290592583	+	1673	11.3304	12.0782	11.5721	0.80354	2.11696	1.23424	137.92	-2.55035	3.51731e-18	2.62349e-17	AT2G44840	Symbols: ERF13, EREBP, ATERF13 ETHYLENE-RESPONSIVE ELEMENT BINDING FACTOR 13, ethylene-responsive element binding factor 13 chr2:18495440-18496120 FORWARD LENGTH=226
OlChr1.1G046010	290593364	290593978	-	615	0	0	0	0	0	0	0	NA	NA	NA	AT1G48720	Symbols: no symbol available no full name available chr1:18018148-18018441 FORWARD LENGTH=97
OlChr1.1G046020	290719362	290722835	+	3474	2.438	2.87832	2.76609	0.147416	0.419785	0.34843	65.7261	-2.62654	4.37242e-14	2.62462e-13	AT2G44840	Symbols: ERF13, EREBP, ATERF13 ETHYLENE-RESPONSIVE ELEMENT BINDING FACTOR 13, ethylene-responsive element binding factor 13 chr2:18495440-18496120 FORWARD LENGTH=226
OlChr1.1G046030	290724526	290733462	-	8937	4.39252	4.19574	3.91355	2.17754	1.7872	1.5536	367.242	-0.654286	1.81865e-05	5.38778e-05	AT1G02090	Symbols: FUS5, CSN7, COP15, ATCSN7 CONSTITUTIVE PHOTOMORPHOGENIC 15, COP9 SIGNALOSOME SUBUNIT 7, ARABIDOPSIS THALIANA COP9 SIGNALOSOME SUBUNIT 7, FUSCA 5 chr1:387647-389568 REVERSE LENGTH=225
OlChr1.1G046040	290998247	291001701	-	3455	5.7394	5.12506	4.78548	0.889359	0.984885	1.00982	137.576	-1.91721	5.43079e-21	4.68965e-20	AT2G44830	Symbols: PAX, AGC1-3 PROTEIN KINASE ASSOCIATED WITH BRX, AGC VIIIa Kinase 1-3 chr2:18490398-18492779 FORWARD LENGTH=765
OlChr1.1G046050	291274139	291275505	-	1367	0.0491727	0.050797	0.0516879	0.140487	0.152402	0.104174	1.98855	1.91597	0.168291	0.241135	AT2G44810	Symbols: DAD1 DEFECTIVE ANTHER DEHISCENCE 1 chr2:18478825-18480168 FORWARD LENGTH=447
OlChr1.1G046060	291478432	291481152	+	2721	41.9965	32.6654	38.4318	23.9264	19.7793	21.353	1130.28	-0.273147	0.0297295	0.0527989	AT5G24510	Symbols: no symbol available no full name available chr5:8369295-8369866 REVERSE LENGTH=111
OlChr1.1G046070	291545323	291548013	-	2691	0	0	0	0	0	0	0	NA	NA	NA	#NF	#NF
OlChr1.1G046080	291621604	291625935	-	4332	25.5873	28.5164	24.6779	20.2302	19.413	19.7566	1430.95	0.117015	0.223207	0.306005	AT5G02100	Symbols: ORP3A, UNE18 OSBP(OXYSTEROL BINDING PROTEIN)-RELATED PROTEIN 3A, UNFERTILIZED EMBRYO SAC 18 chr5:413639-416016 FORWARD LENGTH=453
OlChr1.1G046090	291902125	291909963	+	7839	0	0	0	0	0	0	0	NA	NA	NA	#AT2G07820	Symbols: no symbol available no full name available chr2:3457213-3457479 REVERSE LENGTH=88
OlChr1.1G046100	291902125	291909963	-	7839	0	0	0	0	0	0	0	NA	NA	NA	#NF	#NF
OlChr1.1G046140	291912625	291925206	-	12582	0.491508	0.513263	0.628964	2.12163	0.634725	1.17143	183.451	1.78372	6.8802e-07	2.39159e-06	ATMG01190	Symbols: ATP1 ATP synthase subunit 1 chrm:67098-68621 REVERSE LENGTH=507
OlChr1.1G046150	291928115	291934889	-	6775	0.00992164	0.0102494	0.0104291	0.0755901	0.0717507	0.0735674	4.74664	3.37716	0.00265443	0.00577935	#NF	#NF
OlChr1.1G046160	291941343	291946248	-	4906	0	0	0	0	0	0	0	NA	NA	NA	ATMG00650	Symbols: NAD4L NADH dehydrogenase subunit 4L chrm:207580-215562 REVERSE LENGTH=495
OlChr1.1G046170	291941343	291946248	-	4906	0	0	0	0	0	0	0	NA	NA	NA	ATMG00650	Symbols: NAD4L NADH dehydrogenase subunit 4L chrm:207580-215562 REVERSE LENGTH=495
OlChr1.1G046180	291941343	291946248	-	4906	0	0	0	0	0	0	0	NA	NA	NA	ATCG00350	Symbols: PSAA chrc:39605-41857 REVERSE LENGTH=750
OlChr1.1G046190	291946252	291950525	+	4274	0	0	0	0	0	0	0	NA	NA	NA	#NF	#NF
OlChr1.1G046200	291946252	291950525	-	4274	0	0	0	0	0	0	0	NA	NA	NA	#NF	#NF
OlChr1.1G046210	291946252	291950525	-	4274	0	0	0	0	0	0	0	NA	NA	NA	#NF	#NF
OlChr1.1G046220	291946252	291950525	-	4274	0	0	0	0	0	0	0	NA	NA	NA	AT2G07689	Symbols: no symbol available no full name available chr2:3336109-3336753 FORWARD LENGTH=214
OlChr1.1G046230	291946252	291950525	-	4274	0	0	0	0	0	0	0	NA	NA	NA	#NF	#NF
OlChr1.1G046240	291946252	291950525	-	4274	0	0	0	0	0	0	0	NA	NA	NA	#NF	#NF
OlChr1.1G046250	291952149	291952879	+	731	0	0	0	0	0	0	0	NA	NA	NA	ATMG00070	Symbols: NAD9 NADH dehydrogenase subunit 9 chrm:24665-25237 FORWARD LENGTH=190
OlChr1.1G046260	291956205	291957363	-	1159	0	0.0599133	0	0.110467	0.0599176	0	0.70951	1.94261	0.450482	NA	ATMG00900	Symbols: ABCI3, CCB256 cytochrome C biogenesis 256, ATP-binding cassette I3 chrm:308298-309068 FORWARD LENGTH=256
OlChr1.1G046270	292081573	292087091	+	5519	94.3187	92.1624	93.3947	49.0293	45.7133	46.574	5362.11	-0.461157	1.34193e-12	7.35975e-12	AT4G17520	Symbols: HLN HYALURONAN/mRNA BINDING FAMILY PROTEIN chr4:9771496-9773313 FORWARD LENGTH=360
OlChr1.1G046280	292149696	292153737	-	4042	0	0	0	0	0	0	0	NA	NA	NA	AT2G44800	Symbols: no symbol available no full name available chr2:18467004-18468551 FORWARD LENGTH=357
OlChr1.1G046290	292149696	292161772	+	12077	1.13544	1.00045	1.07651	0.821593	0.833771	0.837193	165.116	0.158622	0.325543	0.420015	#NF	#NF
OlChr1.1G046300	292181989	292182741	+	753	0	0	0.0938345	0	0.184447	0.283676	1.16788	2.76948	0.218249	0.300222	#AT2G13980	Symbols: no symbol available no full name available chr2:5869853-5870368 REVERSE LENGTH=171
OlChr1.1G046310	292183479	292184943	+	1465	57.3083	70.1505	66.5578	3.84529	3.55518	3.98541	619.988	-3.56684	6.36076e-119	4.75912e-117	AT3G60270	Symbols: no symbol available no full name available chr3:22278029-22278762 REVERSE LENGTH=187
OlChr1.1G046320	292238656	292243216	+	4561	4.50977	6.44002	5.73191	4.77203	4.49158	4.80825	338.748	0.278942	0.0880882	0.138	AT3G60260	Symbols: ELMOD_A chr3:22274645-22276839 FORWARD LENGTH=244
OlChr1.1G046330	292243719	292248257	-	4539	1.94001	2.00409	1.96141	0.916721	0.902671	1.05102	91.6042	-0.517416	0.0141201	0.0269506	AT1G78750	Symbols: no symbol available no full name available chr1:29613122-29614695 REVERSE LENGTH=458
OlChr1.1G046340	292439945	292442343	+	2399	7.92956	6.83106	6.244	3.7091	2.80788	3.2945	169.332	-0.573664	0.00206791	0.00459901	#AT3G42170	Symbols: DAYSLEEPER DAYSLEEPER chr3:14321838-14323928 FORWARD LENGTH=674
OlChr1.1G046350	292481342	292508019	-	26678	0	0.00260288	0	0.00239956	0.00260306	0.00266897	0.733063	1.98696	0.383463	NA	AT1G78750	Symbols: no symbol available no full name available chr1:29613122-29614695 REVERSE LENGTH=458
OlChr1.1G046360	292732584	292734905	-	2322	8.62674	9.44999	10.346	5.84464	4.06738	5.51959	236.206	-0.357034	0.0432244	0.0737507	AT5G46230	Symbols: SVB3 chr5:18742593-18743024 REVERSE LENGTH=143
OlChr1.1G046370	292817820	292826287	-	8468	0	0	0	0	0	0	0	NA	NA	NA	AT5G22730	Symbols: no symbol available no full name available chr5:7551632-7553219 REVERSE LENGTH=466
OlChr1.1G046380	292828959	292829741	-	783	0	0	0	0	0	0	0	NA	NA	NA	#NF	#NF
OlChr1.1G046390	292830875	292845811	-	14937	0.0720028	0.111572	0.0567643	0.0599997	0.060439	0.0476687	14.4958	0.00931944	0.985986	0.989719	AT5G22730	Symbols: no symbol available no full name available chr5:7551632-7553219 REVERSE LENGTH=466
OlChr1.1G046400	292897607	292898036	-	430	0	0	0.164319	0	0	0	0.141623	-0.456589	0.910906	NA	#AT3G47680	Symbols: no symbol available no full name available chr3:17577483-17578391 REVERSE LENGTH=302
OlChr1.1G046410	292899645	292903382	-	3738	0.215792	0.0371533	0.170122	0.0685023	0.0371559	0.0190483	4.51604	-1.22501	0.248887	0.335385	AT5G22730	Symbols: no symbol available no full name available chr5:7551632-7553219 REVERSE LENGTH=466
OlChr1.1G046420	292983200	292983787	+	588	0	0	0.120166	0	0	0	0.141623	-0.456589	0.910906	NA	AT5G55160	Symbols: ATSUMO2, SUMO 2, SUMO2, SUM2 SMALL UBIQUITIN-LIKE MODIFIER 2, small ubiquitin-like modifier 2 chr5:22383747-22384772 REVERSE LENGTH=103
OlChr1.1G046430	293084988	293085272	+	285	0	0	0	0	0	0	0	NA	NA	NA	#NF	#NF
OlChr1.1G046440	293089717	293093829	-	4113	0.0817154	0.101298	0.154611	0.0778208	0.101305	0.155805	6.78178	0.511109	0.496593	0.590098	AT5G22730	Symbols: no symbol available no full name available chr5:7551632-7553219 REVERSE LENGTH=466
OlChr1.1G046450	293263971	293267018	-	3048	0.639552	0.523986	0.509994	0.357041	0.410105	0.210244	18.8856	-0.247683	0.594879	0.681652	AT1G78750	Symbols: no symbol available no full name available chr1:29613122-29614695 REVERSE LENGTH=458
OlChr1.1G046460	293268285	293271711	-	3427	0	0	0	0	0	0	0	NA	NA	NA	AT2G26860	Symbols: no symbol available no full name available chr2:11452196-11453584 REVERSE LENGTH=405
OlChr1.1G046470	293285089	293286612	-	1524	0	0	0	0	0	0	0	NA	NA	NA	AT3G52960	Symbols: PrxIIE peroxiredoxin-II-E chr3:19639699-19640403 FORWARD LENGTH=234
OlChr1.1G046480	293285089	293286612	+	1524	0	0	0	0	0	0	0	NA	NA	NA	#NF	#NF
OlChr1.1G046490	293306177	293309161	-	2985	0.517936	0.372205	0.520758	0.235902	0.139587	0.095414	12.5179	-1.04857	0.0757676	0.120964	AT1G78760	Symbols: no symbol available no full name available chr1:29615174-29616738 REVERSE LENGTH=452
OlChr1.1G046500	293380796	293385125	+	4330	7.6844	7.21658	7.89796	9.46185	10.7615	10.3269	581.547	0.947749	1.95037e-16	1.33524e-15	AT3G12400	Symbols: ELC, ATELC, Vps23A Vacuolar protein sorting 23A chr3:3944078-3945796 REVERSE LENGTH=440
OlChr1.1G046510	293409258	293419938	+	10681	0	0	0	0	0	0	0	NA	NA	NA	#AT3G58860	Symbols: no symbol available no full name available chr3:21763742-21765306 REVERSE LENGTH=457
OlChr1.1G046520	293428021	293429178	+	1158	0	0	0	0	0	0	0	NA	NA	NA	#AT3G18485	Symbols: ILR2 IAA-LEUCINE RESISTANT 2 chr3:6341918-6343178 REVERSE LENGTH=386
OlChr1.1G046540	293440679	293441989	+	1311	0	0	0	0	0	0	0	NA	NA	NA	#AT3G18485	Symbols: ILR2 IAA-LEUCINE RESISTANT 2 chr3:6341918-6343178 REVERSE LENGTH=386
OlChr1.1G046550	293444483	293448974	+	4492	0.149642	0.185502	0.125837	0.0712548	0.123677	0.031702	7.12506	-0.495248	0.518369	0.611435	AT5G22730	Symbols: no symbol available no full name available chr5:7551632-7553219 REVERSE LENGTH=466
OlChr1.1G046560	293457101	293459876	+	2776	0	0	0	0	0	0	0	NA	NA	NA	AT5G56560	Symbols: no symbol available no full name available chr5:22899724-22901985 FORWARD LENGTH=418
OlChr1.1G046570	293461381	293462537	+	1157	0	0	0	0	0	0	0	NA	NA	NA	AT3G18485	Symbols: ILR2 IAA-LEUCINE RESISTANT 2 chr3:6341918-6343178 REVERSE LENGTH=386
OlChr1.1G046580	293481727	293487248	+	5522	0	0	0	0	0	0	0	NA	NA	NA	AT5G22730	Symbols: no symbol available no full name available chr5:7551632-7553219 REVERSE LENGTH=466
OlChr1.1G046590	293481727	293487248	-	5522	0	0	0	0	0	0	0	NA	NA	NA	AT3G24255	Symbols: no symbol available no full name available chr3:8791322-8793208 FORWARD LENGTH=316
OlChr1.1G046600	293524000	293525337	+	1338	0	0	0	0	0	0	0	NA	NA	NA	AT3G18485	Symbols: ILR2 IAA-LEUCINE RESISTANT 2 chr3:6341918-6343178 REVERSE LENGTH=386
OlChr1.1G046610	293532007	293536976	+	4970	0.13525	0.181633	0.113734	0.141684	0.111782	0.085959	9.18265	0.184192	0.771682	0.830778	AT5G22730	Symbols: no symbol available no full name available chr5:7551632-7553219 REVERSE LENGTH=466
OlChr1.1G046620	293538094	293538774	-	681	0	0	0	0	0	0	0	NA	NA	NA	#NF	#NF
OlChr1.1G046630	293943550	293947007	+	3458	2.27433	2.5101	2.08417	1.09222	0.984031	1.05013	79.045	-0.611012	0.00798437	0.0159711	AT5G22730	Symbols: no symbol available no full name available chr5:7551632-7553219 REVERSE LENGTH=466
OlChr1.1G046640	293947196	293949600	-	2405	0.447196	0.519714	0.793243	0.798528	0.693001	0.769759	24.2347	0.888984	0.032227	0.0568494	AT4G17080	Symbols: no symbol available no full name available chr4:9601570-9603815 FORWARD LENGTH=513
OlChr1.1G046650	293950070	293953551	-	3482	70.0762	69.4196	69.3789	47.8736	46.3495	46.8482	2883.75	-0.0413631	0.539278	0.630953	AT5G47030	Symbols: no symbol available no full name available chr5:19090384-19092034 FORWARD LENGTH=203
OlChr1.1G046660	293990343	293999232	+	8890	0	0	0	0	0	0	0	NA	NA	NA	AT5G45290	Symbols: no symbol available no full name available chr5:18350011-18352092 REVERSE LENGTH=545
OlChr1.1G046670	293990343	293999232	-	8890	0	0	0	0	0	0	0	NA	NA	NA	AT1G02180	Symbols: no symbol available no full name available chr1:413619-414505 REVERSE LENGTH=226
OlChr1.1G046680	294000723	294002585	+	1863	0.0360811	0	0	0	0	0	0.134714	-0.456589	0.910906	NA	AT2G25240	Symbols: AtCCP3, CCP3, SERP5 SERPIN5, conserved in ciliated species and in the land plants 3 chr2:10751872-10753134 REVERSE LENGTH=385
OlChr1.1G046690	294013852	294014181	-	330	0	0	0	0	0	0	0	NA	NA	NA	AT3G09510	Symbols: no symbol available no full name available chr3:2921804-2923258 FORWARD LENGTH=484
OlChr1.1G046700	294014868	294016233	+	1366	1.77151	4.27007	3.15527	1.12472	1.01676	1.51162	39.7281	-0.810172	0.05105	0.0855296	AT4G24220	Symbols: AWI31, 5[beta]-StR, VEP1 "&#916;4,5-steroid-5[beta]-reductase", VEIN PATTERNING 1 chr4:12565219-12566474 FORWARD LENGTH=388
OlChr1.1G046710	294112480	294113243	+	764	0	0	0	0	0	0	0	NA	NA	NA	#NF	#NF
OlChr1.1G046720	294124549	294128697	+	4149	6.2699	6.795	6.72684	5.90935	6.92938	7.24212	406.435	0.545844	5.81972e-05	0.00016234	AT1G08800	Symbols: MyoB1 myosin binding protein 1 chr1:2813578-2817078 REVERSE LENGTH=1113
OlChr1.1G046730	294173160	294179090	-	5931	2.48204	2.23621	2.35882	2.29898	2.44712	2.24497	204.424	0.507474	0.000730073	0.00175339	AT2G44640	Symbols: no symbol available no full name available chr2:18417286-18419063 FORWARD LENGTH=451
OlChr1.1G046740	294221576	294222326	+	751	0.0895061	0.647239	0.188169	0	0.0924693	0	1.60632	-2.72345	0.152574	0.222112	AT5G46970	Symbols: no symbol available no full name available chr5:19063918-19064412 REVERSE LENGTH=164
OlChr1.1G046750	294255782	294256686	+	905	1.41123	1.38112	1.40534	0.282941	0.383671	0.472062	10.6251	-1.3641	0.027813	0.0497443	AT5G46940	Symbols: no symbol available no full name available chr5:19058230-19058760 REVERSE LENGTH=176
OlChr1.1G046760	294411019	294414523	+	3505	5.81095	5.62648	5.705	2.57523	2.31812	2.41744	194.928	-0.704264	3.17088e-06	1.02615e-05	AT1G44750	Symbols: PUP11, ATPUP11 purine permease 11 chr1:16894257-16895168 FORWARD LENGTH=303
OlChr1.1G046770	294439918	294463311	-	23394	0.281588	0.219651	0.259747	0.210703	0.225604	0.225229	80.5838	0.322366	0.156737	0.227083	AT3G60200	Symbols: no symbol available no full name available chr3:22249320-22250237 FORWARD LENGTH=305
OlChr1.1G046790	294646915	294653810	+	6896	18.9687	17.4102	18.4533	12.9312	13.182	12.8446	1537.77	0.0321224	0.698661	0.770692	AT3G60190	Symbols: ADLP2, DRP1E, EDR3, DL1E, ADL1E, ADL4 DYNAMIN-RELATED PROTEIN 1E, ARABIDOPSIS DYNAMIN-LIKE 4, DYNAMIN-like 1E, ENHANCED DISEASE RESISTANCE 3, DYNAMIN-LIKE PROTEIN 2 chr3:22244367-22247651 REVERSE LENGTH=624
OlChr1.1G046800	294703698	294722744	+	19047	0.169398	0.0328112	0.111289	0.0302482	0.0437514	0.0149531	16.8965	-1.28581	0.0655322	0.10642	AT3G03620	Symbols: no symbol available no full name available chr3:873904-876252 REVERSE LENGTH=500
OlChr1.1G046810	294711110	294722744	+	11635	0	0	0	0	0	0	0	NA	NA	NA	AT3G03620	Symbols: no symbol available no full name available chr3:873904-876252 REVERSE LENGTH=500
OlChr1.1G046820	294719985	294733656	-	13672	0.0196662	0.00507896	0.0103361	0.00468222	0.00507932	0.0156238	1.96684	0.0445266	0.974135	0.981049	AT1G02205	Symbols: CER22, CER1 ECERIFERUM 22, ECERIFERUM 1 chr1:418818-422154 FORWARD LENGTH=625
OlChr1.1G046830	294733815	294764039	-	30225	0	0.00918968	0	0.00847184	0	0.00235575	1.49724	0.751231	0.727873	0.795028	AT1G02205	Symbols: CER22, CER1 ECERIFERUM 22, ECERIFERUM 1 chr1:418818-422154 FORWARD LENGTH=625
OlChr1.1G046840	295002480	295003356	-	877	0	0	0	0	0.0791841	0	0.204377	1.46696	0.719215	NA	AT2G06265	Symbols: no symbol available no full name available chr2:2529780-2530255 REVERSE LENGTH=134
OlChr1.1G046850	295014900	295016046	-	1147	0.0586043	0	0	0	0	0	0.134714	-0.456589	0.910906	NA	AT2G36980	Symbols: no symbol available no full name available chr2:15531161-15533038 FORWARD LENGTH=625
OlChr1.1G046860	295037790	295044359	-	6570	4.70636	4.3545	4.80728	2.8159	2.92787	2.57934	341.469	-0.210833	0.100445	0.154643	AT5G27640	Symbols: ATTIF3B1, TIF3B1, EIF3B, ATEIF3B-1, EIF3B-1 ARABIDOPSIS THALIANA TRANSLATION INITIATION FACTOR 3B1, EUKARYOTIC TRANSLATION INITIATION FACTOR 3B1, EUKARYOTIC TRANSLATION INITIATION FACTOR 3B, translation initiation factor 3B1 chr5:9781207-9784759 REVERSE LENGTH=738
OlChr1.1G046870	295119464	295121184	-	1721	1.83573	1.41219	1.14957	0.446359	0.32281	0.455101	21.3035	-1.32131	0.00430661	0.00903365	AT5G27640	Symbols: ATTIF3B1, TIF3B1, EIF3B, ATEIF3B-1, EIF3B-1 ARABIDOPSIS THALIANA TRANSLATION INITIATION FACTOR 3B1, EUKARYOTIC TRANSLATION INITIATION FACTOR 3B1, EUKARYOTIC TRANSLATION INITIATION FACTOR 3B, translation initiation factor 3B1 chr5:9781207-9784759 REVERSE LENGTH=738
OlChr1.1G046880	295184700	295187842	+	3143	1.60402	1.30351	1.88839	1.09985	1.03846	0.996792	58.7992	-0.0868053	0.748997	0.812435	AT3G17668	Symbols: ENA ENHANCER OF ATNSI ACTIVITY chr3:6039640-6040324 FORWARD LENGTH=135
OlChr1.1G046890	295191420	295194613	+	3194	3.99863	4.06549	4.04831	2.04432	2.00028	1.85029	132.279	-0.513322	0.0037924	0.00803716	AT1G55805	Symbols: BolA1, BolA2 homolog of E.coli BolA 1, homolog of E.coli BolA 2 chr1:20858956-20859438 REVERSE LENGTH=160
OlChr1.1G046900	295346085	295347797	-	1713	1.92279	4.33744	3.25857	0.896888	3.52695	3.15902	70.6292	0.20061	0.678461	0.753543	AT2G35930	Symbols: PUB23, AtPUB23 plant U-box 23 chr2:15083101-15084336 REVERSE LENGTH=411
OlChr1.1G046910	295397793	295404209	-	6417	8.86199	9.15472	9.07303	3.70106	3.92837	3.80591	562.004	-0.719457	8.29326e-12	4.32774e-11	AT5G65940	Symbols: CHY1 beta-hydroxyisobutyryl-CoA hydrolase 1 chr5:26376927-26379161 REVERSE LENGTH=342
OlChr1.1G046920	295412786	295416139	-	3354	2.82585	2.89849	2.48586	0.496243	0.414099	0.53073	69.3587	-1.98673	3.90761e-13	2.22126e-12	AT5G65940	Symbols: CHY1 beta-hydroxyisobutyryl-CoA hydrolase 1 chr5:26376927-26379161 REVERSE LENGTH=342
OlChr1.1G046930	295435941	295437117	-	1177	0	0	0	0	0	0	0	NA	NA	NA	#NF	#NF
OlChr1.1G046940	295439157	295445067	-	5911	1.23953	1.13951	1.19535	0.80141	0.657907	0.662519	78.7363	-0.226201	0.316653	0.410322	#NF	#NF
OlChr1.1G046960	295450432	295453644	-	3213	5.5859	6.11621	5.80565	3.02843	2.65847	2.99171	193.771	-0.487829	0.00163548	0.00370185	AT5G58220	Symbols: ALNS, TTL transthyretin-like protein, allantoin synthase chr5:23554546-23555861 REVERSE LENGTH=286
OlChr1.1G046970	295638437	295642708	-	4272	0.739536	0.455128	0.611967	2.41256	2.55215	2.41676	106.788	2.55457	1.19002e-26	1.29331e-25	#NF	#NF
OlChr1.1G046980	295651803	295656840	-	5038	0.627094	0.537543	0.715269	0.457434	0.192978	0.254396	32.165	-0.526483	0.196038	0.274468	AT1G06290	Symbols: ATACX3, ACX3 acyl-CoA oxidase 3 chr1:1922423-1926002 FORWARD LENGTH=675
OlChr1.1G046990	295864725	295873395	+	8671	0.480635	0.824849	0.537814	0.0885923	0.0800882	0.0903275	38.6734	-2.30775	2.37699e-08	9.48793e-08	AT1G29000	Symbols: AtHMP06 HEAVY METAL ASSOCIATED PROTEIN 6 chr1:10113018-10114340 FORWARD LENGTH=287
OlChr1.1G047000	296027507	296028918	-	1412	16.5191	14.0649	15.0122	5.57641	5.55752	6.00079	199.445	-0.887909	2.54505e-08	1.01228e-07	AT2G35270	Symbols: AHL21, GIK GIANT KILLER, AT-hook motif nuclear localized protein 21 chr2:14857021-14857878 FORWARD LENGTH=285
OlChr1.1G047010	296195462	296201554	-	6093	2.05199	1.6753	1.9714	1.89115	1.88057	1.7529	167.205	0.480685	0.00433614	0.00908937	#NF	#NF
OlChr1.1G047020	296289388	296290905	+	1518	0	0	0	0	0	0	0	NA	NA	NA	AT5G66430	Symbols: no symbol available no full name available chr5:26525410-26526799 REVERSE LENGTH=354
OlChr1.1G047030	296336046	296337415	-	1370	0	0	0	0	0	0	0	NA	NA	NA	AT4G37980	Symbols: ELI3-1, CHR, ELI3, ATCAD7, CAD7 elicitor-activated gene 3-1, CINNAMALDEHYDE AND HEXENAL REDUCTASE, CINNAMYL-ALCOHOL DEHYDROGENASE 7, ELICITOR-ACTIVATED GENE 3 chr4:17852670-17854302 FORWARD LENGTH=357
OlChr1.1G047040	296739402	296741938	+	2537	0.052991	0.0547414	0.0835523	0.0504654	0	0.0280657	1.54583	-0.748061	0.632118	0.714451	AT5G66430	Symbols: no symbol available no full name available chr5:26525410-26526799 REVERSE LENGTH=354
OlChr1.1G047050	296756476	296758841	+	2366	0	0	0	0	0	0	0	NA	NA	NA	AT5G04370	Symbols: NAMT1 chr5:1232027-1233888 FORWARD LENGTH=396
OlChr1.1G047060	296758870	296765065	-	6196	10.9247	9.79505	10.6397	4.4943	4.27023	4.76906	633.231	-0.687858	1.38285e-10	6.59574e-10	AT3G03570	Symbols: no symbol available no full name available chr3:857013-860105 FORWARD LENGTH=607
OlChr1.1G047070	296795906	296797898	+	1993	20.6076	13.5186	16.6628	9.25059	5.81898	5.85913	323.799	-0.754784	0.000774584	0.00185092	AT5G66430	Symbols: no symbol available no full name available chr5:26525410-26526799 REVERSE LENGTH=354
OlChr1.1G047080	296798686	296804125	+	5440	0	0.16594	0.0519539	0	0.0127655	0	2.59827	-3.49582	0.0773262	0.123242	AT5G66430	Symbols: no symbol available no full name available chr5:26525410-26526799 REVERSE LENGTH=354
OlChr1.1G047090	296817156	296819280	+	2125	74.2415	57.5449	66.6008	79.2585	100.098	92.9488	2523.96	0.984129	5.12435e-13	2.88998e-12	AT5G66430	Symbols: no symbol available no full name available chr5:26525410-26526799 REVERSE LENGTH=354
OlChr1.1G047100	296820195	296825471	-	5277	0.140119	0.131589	0.120507	0.0849171	0.105279	0.0944512	8.51399	0.0607935	0.92405	0.945592	AT5G27740	Symbols: RFC5, EMB251, EMB161, EMB2775, RFC3 EMBRYO DEFECTIVE 251, EMBRYO DEFECTIVE 2775, replication factor C 5, replication factor C 3, EMBRYO DEFECTIVE 161 chr5:9823831-9826869 FORWARD LENGTH=354
OlChr1.1G047110	296830407	296831303	-	897	0	0	0	0	0	0.0793787	0.205834	1.46696	0.719215	NA	AT5G24090	Symbols: LYS1, ATCHIA, CHIA Lysozyme 1, chitinase A chr5:8143805-8145153 REVERSE LENGTH=302
OlChr1.1G047120	296894234	296896029	+	1796	6.6246	6.10882	6.21596	6.05936	6.07059	6.5811	165.674	0.505791	0.00170468	0.0038453	AT3G60410	Symbols: no symbol available no full name available chr3:22331612-22332680 FORWARD LENGTH=324
OlChr1.1G047130	296898135	296905052	-	6918	0	0	0	0	0	0	0	NA	NA	NA	#NF	#NF
OlChr1.1G047140	296898135	296905052	+	6918	0	0	0	0	0	0	0	NA	NA	NA	#NF	#NF
OlChr1.1G047150	296934878	296938614	+	3737	3.48957	3.28895	3.06302	3.47742	3.19627	2.72464	175.549	0.459088	0.00748076	0.0150406	AT3G60480	Symbols: no symbol available no full name available chr3:22347722-22348208 REVERSE LENGTH=123
OlChr1.1G047160	296940106	296940820	+	715	0	0.291355	0.197643	0	0.0971251	0.0995842	1.11517	-0.800934	0.691807	0.764765	#NF	#NF
OlChr1.1G047170	296948067	296960144	+	12078	0.0222617	0.022997	0.0175503	0.0530016	0.017249	0.023581	4.78529	1.10625	0.226045	0.309291	AT2G25240	Symbols: AtCCP3, CCP3, SERP5 SERPIN5, conserved in ciliated species and in the land plants 3 chr2:10751872-10753134 REVERSE LENGTH=385
OlChr1.1G047180	296983935	296985665	+	1731	0.0388325	0	0	0.0369817	0	0	0.316996	0.505194	0.896845	NA	AT2G25240	Symbols: AtCCP3, CCP3, SERP5 SERPIN5, conserved in ciliated species and in the land plants 3 chr2:10751872-10753134 REVERSE LENGTH=385
OlChr1.1G047190	297044737	297046434	+	1698	0	0	0	0	0	0	0	NA	NA	NA	AT2G25240	Symbols: AtCCP3, CCP3, SERP5 SERPIN5, conserved in ciliated species and in the land plants 3 chr2:10751872-10753134 REVERSE LENGTH=385
OlChr1.1G047200	297070182	297079937	+	9756	0.344501	0.313175	0.35488	0.295274	0.334552	0.313829	46.5196	0.423095	0.136208	0.201073	#NF	#NF
OlChr1.1G047210	297083341	297090285	-	6945	0.0774302	0.109983	0.0813908	0.0645223	0.099992	0.0717666	8.51755	0.338368	0.604825	0.690019	#AT3G42723	Symbols: no symbol available no full name available chr3:14838392-14841189 REVERSE LENGTH=818
OlChr1.1G047220	297090296	297092254	+	1959	1.99015	2.09134	1.94768	0.718906	0.99257	0.908661	38.6333	-0.679857	0.0352618	0.0615943	AT2G25240	Symbols: AtCCP3, CCP3, SERP5 SERPIN5, conserved in ciliated species and in the land plants 3 chr2:10751872-10753134 REVERSE LENGTH=385
OlChr1.1G047230	297094901	297099044	-	4144	7.99687	13.288	10.6907	11.7712	10.6077	10.8591	665.04	0.57943	0.00142236	0.00325026	AT3G60450	Symbols: no symbol available no full name available chr3:22340982-22342187 FORWARD LENGTH=274
OlChr1.1G047240	297107337	297109071	-	1735	16.6208	16.5694	16.5342	4.42758	3.40218	3.65247	231.052	-1.58791	1.07476e-23	1.03774e-22	AT3G60450	Symbols: no symbol available no full name available chr3:22340982-22342187 FORWARD LENGTH=274
OlChr1.1G047250	297284500	297285584	+	1085	2.41617	2.30398	1.75829	0.708004	0.704045	0.459372	20.0146	-1.26351	0.00676272	0.0136844	AT2G44940	Symbols: ERF34 Ethylene-responsive transcription factor 34 chr2:18537294-18538181 FORWARD LENGTH=295
OlChr1.1G047260	297368896	297369507	-	612	0	0	0	0	0	0	0	NA	NA	NA	AT1G18970	Symbols: GLP4 germin-like protein 4 chr1:6554702-6555364 REVERSE LENGTH=220
OlChr1.1G047270	297386313	297387051	-	739	0	0	0	0	0	0	0	NA	NA	NA	AT3G62020	Symbols: GLP10 germin-like protein 10 chr3:22971443-22972018 REVERSE LENGTH=191
OlChr1.1G047280	297403633	297413434	-	9802	0	0	0	0	0	0	0	NA	NA	NA	#AT4G02570	Symbols: ICU13, AXR6, ATCUL1, CUL1, ETA1 cullin 1, AUXIN RESISTANT 6, INCURVATA 13 chr4:1129315-1133435 FORWARD LENGTH=738
OlChr1.1G047290	297403633	297413434	+	9802	0	0	0	0	0	0	0	NA	NA	NA	#NF	#NF
OlChr1.1G047300	297425291	297427079	-	1789	0.187868	0.388147	0.315964	0.0357828	0.077635	0	3.80329	-2.4412	0.0458113	0.0776842	AT1G52790	Symbols: no symbol available no full name available chr1:19662194-19663301 REVERSE LENGTH=310
OlChr1.1G047310	297433521	297434123	-	603	0	0	0	0	0	0	0	NA	NA	NA	AT1G18970	Symbols: GLP4 germin-like protein 4 chr1:6554702-6555364 REVERSE LENGTH=220
OlChr1.1G047320	297593350	297593970	-	621	0	0	0	0	0	0	0	NA	NA	NA	AT3G62020	Symbols: GLP10 germin-like protein 10 chr3:22971443-22972018 REVERSE LENGTH=191
OlChr1.1G047330	297603701	297605580	-	1880	5.18445	6.98089	6.35165	0.578862	0.923464	1.09834	84.2129	-2.31428	7.20186e-15	4.51628e-14	AT1G52790	Symbols: no symbol available no full name available chr1:19662194-19663301 REVERSE LENGTH=310
OlChr1.1G047340	297671173	297673007	-	1835	2.67411	4.46532	3.73502	0.802372	1.0218	0.698446	53.5745	-1.58219	3.30404e-06	1.06678e-05	AT1G52790	Symbols: no symbol available no full name available chr1:19662194-19663301 REVERSE LENGTH=310
OlChr1.1G047350	297689082	297697724	-	8643	1.41547	1.55863	1.66772	0.511056	0.441912	0.543721	118.083	-1.10852	4.11821e-08	1.60686e-07	AT2G44980	Symbols: ASG3, CHR10 chromatin remodeling 10, ALTERED SEED GERMINATION 3 chr2:18552440-18556669 REVERSE LENGTH=851
OlChr1.1G047360	297720858	297728372	+	7515	4.70489	3.76073	4.07114	2.59809	2.38412	2.52028	352.472	-0.215974	0.115777	0.174786	#AT2G45000	Symbols: EMB2766, AtNUP62, NUP62 nucleoporin 62, EMBRYO DEFECTIVE 2766 chr2:18564156-18567632 FORWARD LENGTH=739
OlChr1.1G047370	297742039	297744076	-	2038	0	0	0	0	0	0	0	NA	NA	NA	#NF	#NF
OlChr1.1G047380	297765365	297772517	+	7153	12.0662	14.1345	12.0709	7.965	8.06771	8.31179	1054.65	-0.128203	0.237628	0.32231	AT2G45030	Symbols: no symbol available no full name available chr2:18572411-18576756 FORWARD LENGTH=754
OlChr1.1G047390	297989734	297990576	-	843	0	0	0	0	0	0	0	NA	NA	NA	AT3G21000	Symbols: no symbol available no full name available chr3:7363921-7365138 FORWARD LENGTH=405
OlChr1.1G047400	298049119	298049873	-	755	0.0890319	0.0919729	0.0935859	0	0	0	0.416907	-1.93769	0.507209	NA	AT3G53720	Symbols: CHX20, ATCHX20 cation/H+ exchanger 20 chr3:19905826-19910027 REVERSE LENGTH=842
OlChr1.1G047410	298055617	298057393	-	1777	0.0756546	0	0	0.252171	0.0781592	0.0801381	2.36582	2.9435	0.0726438	0.116613	#NF	#NF
OlChr1.1G047420	298057551	298059024	-	1474	0.912064	0.847972	0.91078	1.1726	0.141339	0.869504	17.1551	0.229677	0.723336	0.791228	#NF	#NF
OlChr1.1G047430	298156797	298161058	+	4262	3.87985	3.17708	3.54779	2.49332	2.08562	1.73747	168.684	-0.221088	0.247834	0.3342	AT1G34770	Symbols: NSE3 chr1:12746624-12748111 FORWARD LENGTH=186
OlChr1.1G047440	298161812	298166711	-	4900	0.0274364	0.0566853	0.0720993	0.0130644	0	0.0145312	1.92794	-1.97254	0.206938	0.287315	AT1G27370	Symbols: SPL10 squamosa promoter binding protein-like 10 chr1:9505454-9506997 REVERSE LENGTH=396
OlChr1.1G047450	298246188	298249315	+	3128	0.193405	0.443987	0.293653	0.184187	0.133205	0.159341	10.1726	-0.439885	0.490673	0.584185	#NF	#NF
OlChr1.1G047460	298644108	298645953	-	1846	2.40328	2.70837	2.48794	240.595	276.8	254.108	4152.73	7.1921	0	0	AT1G02070	Symbols: no symbol available no full name available chr1:370445-370947 REVERSE LENGTH=131
OlChr1.1G047470	298847175	298850609	-	3435	0.293533	0.323445	0.185128	0.14909	0.161734	0.1451	10.0785	-0.291944	0.632279	0.714522	AT4G00030	Symbols: FBN9 FIBRILLIN9 chr4:13565-14366 FORWARD LENGTH=212
OlChr1.1G047480	298942718	298945229	+	2512	0.802776	3.42775	2.02521	0.407741	0.469967	0.538555	41.9707	-1.62153	0.00183343	0.00411751	AT2G45050	Symbols: GATA2 GATA transcription factor 2 chr2:18582958-18583845 FORWARD LENGTH=264
OlChr1.1G047490	298949604	298954220	-	4617	8.73543	9.18942	8.79965	6.75232	5.38469	5.81404	487.688	-0.0495299	0.685575	0.759646	AT2G45060	Symbols: no symbol available no full name available chr2:18584674-18586688 REVERSE LENGTH=272
OlChr1.1G047500	298980791	298997057	+	16267	12.6984	11.7518	12.3445	6.50503	7.18479	6.99465	2177.66	-0.305343	0.000606941	0.00147471	AT1G02080	Symbols: NOT1 chr1:373335-386682 FORWARD LENGTH=2431
OlChr1.1G047510	299184543	299187399	-	2857	16.5401	18.3017	17.1883	15.7966	14.341	12.9595	655.106	0.253266	0.0306854	0.0543791	AT3G60540	Symbols: no symbol available no full name available chr3:22375132-22375377 REVERSE LENGTH=81
OlChr1.1G047520	299233721	299234641	-	921	0	0	0	0	0	0	0	NA	NA	NA	AT5G48050	Symbols: no symbol available no full name available chr5:19472661-19473770 REVERSE LENGTH=369
OlChr1.1G047530	299241566	299245617	+	4052	3.93162	3.54738	4.18504	3.31768	3.73615	3.21572	215.516	0.342212	0.0296643	0.0526971	AT5G07670	Symbols: no symbol available no full name available chr5:2430421-2432065 FORWARD LENGTH=476
OlChr1.1G047540	299463559	299464104	-	546	0	0	0	0	0	0	0	NA	NA	NA	AT4G00980	Symbols: no symbol available no full name available chr4:422732-424580 REVERSE LENGTH=488
OlChr1.1G047550	299624215	299629030	+	4816	0	0	0.0146714	0.0398767	0.0432586	0.0295692	1.71327	3.39653	0.0549582	0.0913501	AT4G00050	Symbols: PIF8, UNE10 unfertilized embryo sac 10, PHYTOCHROME INTERACTING FACTOR 8 chr4:17863-19715 FORWARD LENGTH=384
OlChr1.1G047560	299644265	299651304	+	7040	0.152771	0.226862	0.170621	0.00909309	0.0295928	0.020228	9.0032	-2.71215	0.000941858	0.00221898	AT5G23630	Symbols: MIA, PDR2 phosphate deficiency response 2, MALE GAMETOGENESIS IMPAIRED ANTHERS chr5:7960756-7967644 REVERSE LENGTH=1179
OlChr1.1G047570	299668746	299670129	+	1384	7.9167	8.98098	6.94321	1.89641	2.10742	2.31512	91.701	-1.39368	5.57404e-09	2.34561e-08	AT2G45080	Symbols: cycp3;1 cyclin p3;1 chr2:18591688-18592443 FORWARD LENGTH=222
OlChr1.1G047580	299745237	299747977	-	2741	3.50687	4.07872	3.91825	17.8664	15.2773	16.0797	453.519	2.62214	4.07247e-85	1.78536e-83	AT3G22850	Symbols: no symbol available no full name available chr3:8089067-8090275 FORWARD LENGTH=248
OlChr1.1G047600	299765262	299773440	+	8179	0.378051	0.416009	0.267805	0.281765	0.339623	0.304694	39.4165	0.325819	0.325027	0.419558	AT3G13540	Symbols: ATMYB5, MYB5 myb domain protein 5 chr3:4420239-4421443 FORWARD LENGTH=249
OlChr1.1G047610	299854891	299855923	+	1033	0.260287	0.134442	0.1368	0.557733	0.403356	0.206784	4.58754	1.66132	0.0831389	0.131301	AT3G60580	Symbols: ZAT9 chr3:22394007-22394873 FORWARD LENGTH=288
OlChr1.1G047620	299970897	299977170	+	6274	5.61409	5.76633	5.42825	5.04042	4.92553	5.54959	493.737	0.408635	0.00028116	0.000716554	AT5G61190	Symbols: no symbol available no full name available chr5:24615480-24619886 FORWARD LENGTH=1054
OlChr1.1G047630	300009521	300011817	-	2297	0.90718	0.876685	0.892061	0.975419	0.816282	0.805951	29.6095	0.483224	0.167609	0.240356	AT1G80550	Symbols: no symbol available no full name available chr1:30285358-30286704 REVERSE LENGTH=448
OlChr1.1G047640	300156174	300161851	-	5678	4.03694	3.48543	3.73322	2.2774	2.32378	2.68358	248.188	-0.103843	0.486541	0.580702	#NF	#NF
OlChr1.1G047650	300242058	300242837	+	780	0	0	0	0	0	0	0	NA	NA	NA	AT3G24255	Symbols: no symbol available no full name available chr3:8791322-8793208 FORWARD LENGTH=316
OlChr1.1G047660	300412931	300420611	+	7681	7.71869	8.32623	8.29748	11.5929	12.1783	12.2827	1177.61	1.09186	3.97557e-32	5.3587e-31	AT2G45140	Symbols: PVA12 plant VAP homolog 12 chr2:18611029-18612971 FORWARD LENGTH=222
OlChr1.1G047670	300429063	300436414	+	7352	1.99317	1.55842	1.81641	1.6979	1.85135	1.782	192.805	0.515036	0.0019375	0.00433388	AT2G45150	Symbols: CDS4 cytidinediphosphate diacylglycerol synthase 4 chr2:18613402-18615347 FORWARD LENGTH=430
OlChr1.1G047680	300565383	300569240	+	3858	0	0	0	0	0	0	0	NA	NA	NA	AT2G05642	Symbols: no symbol available no full name available chr2:2098253-2100867 REVERSE LENGTH=532
OlChr1.1G047690	300701092	300703645	-	2554	12.0015	14.0837	12.0344	11.0536	12.2629	11.737	455.067	0.403872	0.00189936	0.00425479	AT4G00150	Symbols: ATHAM3, LOM3, SCL6-IV, HAM3 ARABIDOPSIS THALIANA HAIRY MERISTEM 3, LOST MERISTEMS 3, HAIRY MERISTEM 3 chr4:57429-59105 REVERSE LENGTH=558
OlChr1.1G047700	300707966	300708381	-	416	0	0	0	0	0	0	0	NA	NA	NA	#NF	#NF
OlChr1.1G047710	300707966	300709718	+	1753	0	0	0	0	0	0.0406176	0.205834	1.46696	0.719215	NA	AT1G13570	Symbols: no symbol available no full name available chr1:4642528-4643930 REVERSE LENGTH=416
OlChr1.1G047720	300734896	300735784	+	889	0	0.0781097	0	0	0	0.160186	0.552238	1.45108	0.658508	NA	#NF	#NF
OlChr1.1G047730	300793604	300794691	-	1088	0.123565	0.382938	0.389655	0.0588376	0.127655	0.0654436	2.75945	-1.30605	0.290408	0.381883	AT3G60650	Symbols: no symbol available no full name available chr3:22419351-22420274 FORWARD LENGTH=143
OlChr1.1G047740	300803189	300804595	-	1407	0	0	0	0	0	0	0	NA	NA	NA	AT1G43760	Symbols: no symbol available no full name available chr1:16528880-16531065 REVERSE LENGTH=626
OlChr1.1G047750	300915020	300915316	+	297	0	0	0	0	0	0	0	NA	NA	NA	#AT1G54930	Symbols: no symbol available no full name available chr1:20478267-20479671 REVERSE LENGTH=396
OlChr1.1G047760	301021491	301026982	+	5492	3.70856	3.38853	3.88538	5.31519	4.70381	4.69326	354.922	0.947142	1.64091e-13	9.53205e-13	AT1G05300	Symbols: ZIP5 zinc transporter 5 precursor chr1:1546161-1547709 REVERSE LENGTH=267
OlChr1.1G047770	301032598	301039288	+	6691	2.47136	1.8888	2.15425	1.86564	1.59833	1.54303	184.479	0.145719	0.408574	0.505084	AT1G05300	Symbols: ZIP5 zinc transporter 5 precursor chr1:1546161-1547709 REVERSE LENGTH=267
OlChr1.1G047780	301039754	301040701	+	948	0.141812	0.146497	0.223599	0	0.146507	0.0751083	1.59003	-0.691916	0.65719	0.735725	#NF	#NF
OlChr1.1G047790	301107147	301108703	+	1557	0	0	0.0907609	0	0	0.0457307	0.489081	-0.413337	0.903491	NA	AT2G19070	Symbols: SHT spermidine hydroxycinnamoyl transferase chr2:8260185-8261958 REVERSE LENGTH=451
OlChr1.1G047800	301113125	301118172	+	5048	1.71776	1.73324	1.9316	1.01451	1.23811	0.818097	99.5488	-0.282575	0.217753	0.299662	AT1G62620	Symbols: no symbol available no full name available chr1:23182678-23184864 FORWARD LENGTH=450
OlChr1.1G047810	301189784	301193814	+	4031	0	0	0	0	0	0	0	NA	NA	NA	AT1G12140	Symbols: FMO GS-OX5 flavin-monooxygenase glucosinolate S-oxygenase 5 chr1:4121386-4123366 FORWARD LENGTH=459
OlChr1.1G047820	301189784	301193814	+	4031	0	0	0	0	0	0	0	NA	NA	NA	#NF	#NF
OlChr1.1G047830	301203134	301203521	+	388	0	0	0	0	0	0	0	NA	NA	NA	AT2G06265	Symbols: no symbol available no full name available chr2:2529780-2530255 REVERSE LENGTH=134
OlChr1.1G047840	301211971	301221662	+	9692	1.31775	1.08186	1.01335	0.508583	0.480064	0.514258	108.645	-0.659256	0.00174138	0.00392178	AT1G12140	Symbols: FMO GS-OX5 flavin-monooxygenase glucosinolate S-oxygenase 5 chr1:4121386-4123366 FORWARD LENGTH=459
OlChr1.1G047850	301218118	301220472	-	2355	0	0	0	0	0	0	0	NA	NA	NA	#NF	#NF
OlChr1.1G047860	301317332	301328182	-	10851	0	0	0	0.00589949	0	0	0.182281	1.46696	0.719215	NA	#NF	#NF
OlChr1.1G047870	301452381	301470342	+	17962	0.187115	0.278346	0.208487	0.374213	0.382753	0.372623	83.0841	1.27009	1.97823e-07	7.24756e-07	AT1G12140	Symbols: FMO GS-OX5 flavin-monooxygenase glucosinolate S-oxygenase 5 chr1:4121386-4123366 FORWARD LENGTH=459
OlChr1.1G047880	301466337	301472198	-	5862	4.10516	3.90908	4.1705	3.88766	4.07521	3.88687	344.682	0.484952	6.40062e-05	0.000177778	AT4G00170	Symbols: no symbol available no full name available chr4:70732-71864 REVERSE LENGTH=212
OlChr1.1G047890	301611219	301613407	+	2189	14.5861	12.9109	12.7822	10.4694	9.48556	9.66067	364.782	0.0810813	0.518304	0.611394	AT3G60680	Symbols: CHIQL9 CHIQUITA1-LIKE 9 chr3:22430246-22431745 FORWARD LENGTH=499
OlChr1.1G047900	301924307	301930010	-	5704	0	0	0	0.0224458	0.0243494	0.0249659	1.18499	3.94917	0.0565429	0.093596	AT2G45190	Symbols: YAB1, AFO, FIL FILAMENTOUS FLOWER, ABNORMAL FLORAL ORGANS, YABBY1 chr2:18628450-18630552 REVERSE LENGTH=229
OlChr1.1G047910	302219566	302220186	+	621	0	0	0	0	0	0	0	NA	NA	NA	#AT2G06105	Symbols: no symbol available no full name available chr2:2395013-2398395 FORWARD LENGTH=390
OlChr1.1G047920	302655796	302657010	+	1215	0.774541	1.14304	0.348925	2.05481	2.34339	1.9339	27.8281	2.00458	1.30877e-05	3.95059e-05	AT4G26570	Symbols: CBL3, ATCBL3 calcineurin B-like 3 chr4:13408608-13409998 REVERSE LENGTH=230
OlChr1.1G047930	302847580	302848861	+	1282	12.2169	11.6996	13.5583	5.89221	6.71694	6.72038	168.349	-0.430605	0.0114043	0.0221821	AT3G60690	Symbols: SAUR59 SMALL AUXIN UPREGULATED RNA 59 chr3:22435262-22435774 FORWARD LENGTH=170
OlChr1.1G047940	302930469	302932566	-	2098	2.21073	31.5423	19.7356	134.927	211.974	184.116	3457.78	3.83628	4.61163e-05	0.000130172	AT2G45220	Symbols: AtPME17, PME17 pectin methylesterase 17 chr2:18644281-18646394 REVERSE LENGTH=511
OlChr1.1G047950	302947780	302950477	+	2698	0.0249144	0.0257374	0.0785664	0.023727	0.0514785	0.0263909	1.49702	0.183954	0.903442	0.930583	AT2G45220	Symbols: AtPME17, PME17 pectin methylesterase 17 chr2:18644281-18646394 REVERSE LENGTH=511
OlChr1.1G047960	302960690	302965372	+	4683	8.69844	8.37782	7.78544	10.9358	10.0096	9.88293	651.708	0.834915	3.089e-15	1.97387e-14	AT2G45240	Symbols: MAP1A methionine aminopeptidase 1A chr2:18656059-18658505 FORWARD LENGTH=330
OlChr1.1G047970	302965635	302966156	+	522	0	0	0	0	0	0	0	NA	NA	NA	#NF	#NF
OlChr1.1G047980	302967625	302969394	-	1770	0	0	0	0	0	0	0	NA	NA	NA	AT5G02490	Symbols: AtHsp70-2, Hsp70-2 chr5:550296-552565 REVERSE LENGTH=653
OlChr1.1G047990	302967625	302973805	+	6181	5.88344	5.31385	5.54422	5.96551	4.37047	5.12623	484.15	0.409203	0.0030881	0.00665669	AT2G45240	Symbols: MAP1A methionine aminopeptidase 1A chr2:18656059-18658505 FORWARD LENGTH=330
OlChr1.1G048000	302977406	302996940	-	19535	1.15272	0.913537	0.983814	1.03224	1.01314	0.973182	290.401	0.509971	0.000406818	0.00101235	AT3G44730	Symbols: AtKIN14h, KP1, ATKP1 kinesin-like protein 1, ARABIDOPSIS KINESIN-LIKE PROTEIN 1 chr3:16284605-16290852 FORWARD LENGTH=1132
OlChr1.1G048010	303016413	303019611	-	3199	0.105063	0.0868265	0.110437	0.0200111	0.0434164	0	2.535	-1.71824	0.197468	0.276125	AT5G02500	Symbols: AtHsp70-1, HSP70-1, HSC70-1, HSC70, AT-HSC70-1 ARABIDOPSIS THALIANA HEAT SHOCK COGNATE PROTEIN 70-1, heat shock cognate protein 70-1, HEAT SHOCK COGNATE PROTEIN 70, HEAT SHOCK PROTEIN 70-1 chr5:554055-556334 REVERSE LENGTH=651
OlChr1.1G048020	303022188	303031226	-	9039	0	0	0	0	0	0	0	NA	NA	NA	#NF	#NF
OlChr1.1G048030	303022188	303031226	-	9039	0	0	0	0	0	0	0	NA	NA	NA	AT3G60740	Symbols: EMB133, TTN1, TFC D, CHO TITAN 1, CHAMPIGNON, TUBULIN FOLDING COFACTOR D, EMBRYO DEFECTIVE 133 chr3:22447385-22453325 REVERSE LENGTH=1254
OlChr1.1G048040	303040641	303041488	-	848	0.554875	2.78413	2.2497	0	0.0818921	0.167931	10.1622	-3.99512	0.000368948	0.000923165	AT5G62350	Symbols: no symbol available no full name available chr5:25037504-25038112 FORWARD LENGTH=202
OlChr1.1G048050	303063739	303064384	-	646	0	0.107491	0.109377	0.099095	0.107499	0	0.668851	0.472538	0.841046	NA	AT1G62770	Symbols: PMEI9 chr1:23246085-23246836 REVERSE LENGTH=204
OlChr1.1G048060	303073809	303074660	-	852	0.394478	4.8086	1.99035	0	0.163015	0.0835712	12.9807	-4.36637	0.00025943	0.000664845	AT1G62770	Symbols: PMEI9 chr1:23246085-23246836 REVERSE LENGTH=204
OlChr1.1G048070	303097952	303098701	-	750	0	0.277758	0	0	0	0	0.421708	-1.95282	0.624857	NA	AT1G62770	Symbols: PMEI9 chr1:23246085-23246836 REVERSE LENGTH=204
OlChr1.1G048080	303100465	303101400	-	936	1.8672	9.05088	6.86947	0.205177	0.296771	0.380356	35.9333	-3.81788	2.38274e-08	9.50976e-08	AT1G62770	Symbols: PMEI9 chr1:23246085-23246836 REVERSE LENGTH=204
OlChr1.1G048090	303176458	303176871	-	414	0	0	0	0	0	0	0	NA	NA	NA	AT1G52740	Symbols: HTA9, H2A.Z histone H2A protein 9 chr1:19645409-19646221 FORWARD LENGTH=134
OlChr1.1G048100	303277793	303278897	-	1105	0	0	0	0	0	0	0	NA	NA	NA	#NF	#NF
OlChr1.1G048110	303509141	303512660	+	3520	2.27246	2.34753	2.10768	1.25485	1.36127	1.31482	87.6879	-0.251169	0.239883	0.325014	AT3G56830	Symbols: no symbol available no full name available chr3:21042781-21043840 REVERSE LENGTH=188
OlChr1.1G048120	303513088	303516134	-	3047	13.2585	12.9444	12.9395	11.261	9.41272	9.23041	503.248	0.136617	0.253147	0.340167	AT3G56510	Symbols: no symbol available no full name available chr3:20944348-20946235 REVERSE LENGTH=257
OlChr1.1G048130	303596376	303597324	-	949	0	0.0731712	0.0744545	0	0	0	0.282193	-1.37189	0.733114	NA	#NF	#NF
OlChr1.1G048140	303679560	303680156	-	597	0	0	0	0.107228	0.116322	0	0.386659	2.33868	0.516097	NA	#NF	#NF
OlChr1.1G048150	303682024	303687323	-	5300	1.39511	1.51981	1.49314	0.579762	0.497904	0.577682	72.3532	-0.888161	0.000197965	0.00051673	AT2G45280	Symbols: ATRAD51C, RAD51C RAS associated with diabetes protein 51C chr2:18670103-18672041 FORWARD LENGTH=387
OlChr1.1G048160	303739759	303741020	+	1262	0.53264	0.16507	0.33593	0.913056	0.715355	0.507785	10.4091	1.57218	0.0191275	0.0354667	#NF	#NF
OlChr1.1G048170	303741748	303743823	+	2076	0	0	0	0	0	0	0	NA	NA	NA	AT5G02930	Symbols: no symbol available no full name available chr5:682577-684480 FORWARD LENGTH=469
OlChr1.1G048180	303741748	303743823	-	2076	0	0	0	0	0	0	0	NA	NA	NA	#NF	#NF
OlChr1.1G048190	303753994	303755017	-	1024	0.131287	0.067812	0.0690013	0.312575	0.203451	0.139068	2.48783	1.81361	0.150924	0.220044	#NF	#NF
OlChr1.1G048200	303766731	303768088	-	1358	4.80137	3.42596	4.47462	2.92265	2.09663	2.7789	65.2552	-0.179075	0.508045	0.601031	#NF	#NF
OlChr1.1G048210	303770446	303773476	-	3031	1.99595	1.30586	1.67843	1.73186	1.69544	1.31552	71.9314	0.455837	0.0880899	0.138	AT5G44600	Symbols: no symbol available no full name available chr5:17989867-17991519 FORWARD LENGTH=333
OlChr1.1G048220	303793791	303798898	+	5108	0.789575	0.666119	0.594805	1.12791	0.774928	0.724851	59.8188	0.882773	0.00253682	0.00554229	AT2G45280	Symbols: ATRAD51C, RAD51C RAS associated with diabetes protein 51C chr2:18670103-18672041 FORWARD LENGTH=387
OlChr1.1G048230	303804927	303805656	-	730	0.276243	1.90245	0.580745	0.438461	1.42694	0.975379	10.1007	0.56688	0.498283	0.591625	#NF	#NF
OlChr1.1G048240	303857906	303863580	+	5675	171.88	188.998	187.37	98.8487	95.7171	97.2873	11049.4	-0.3849	2.53835e-07	9.19755e-07	AT2G45290	Symbols: TKL2 transketolase 2 chr2:18672737-18675589 FORWARD LENGTH=741
OlChr1.1G048250	303888270	303893786	+	5517	0	0	0	0	0	0	0	NA	NA	NA	AT2G45300	Symbols: no symbol available no full name available chr2:18677518-18679868 FORWARD LENGTH=520
OlChr1.1G048270	303903246	303905596	+	2351	6.00426	7.08868	6.40154	3.81206	4.4012	4.3612	177.804	-0.108337	0.524066	0.61667	AT4G00110	Symbols: GAE3 UDP-D-glucuronate 4-epimerase 3 chr4:38702-39994 REVERSE LENGTH=430
OlChr1.1G048280	303906289	303911318	-	5030	2.53909	3.05092	2.64087	0.776329	0.621273	0.608691	112.454	-1.50954	5.0842e-12	2.6932e-11	AT2G45320	Symbols: no symbol available no full name available chr2:18684182-18686107 REVERSE LENGTH=392
OlChr1.1G048290	303912119	303917617	-	5499	2.64036	2.53816	2.55698	3.28284	2.8288	2.75799	226.562	0.722682	9.67132e-07	3.30986e-06	AT2G45330	Symbols: emb1067, TRPT embryo defective 1067, 2' tRNA phosphotransferase chr2:18686340-18687874 FORWARD LENGTH=289
OlChr1.1G048300	303920730	303923373	-	2644	96.6338	101.717	100.321	45.9535	30.6774	34.5241	2436.69	-0.903642	2.03747e-10	9.59568e-10	AT4G00100	Symbols: RPS13, RPS13A, PFL2, ATRPS13A ribosomal protein S13A, POINTED FIRST LEAF 2 chr4:37172-38123 FORWARD LENGTH=151
OlChr1.1G048310	303927451	303930462	-	3012	6.7844	4.72613	5.02014	3.44306	3.27394	3.28591	187.239	-0.199934	0.295155	0.387113	AT2G45380	Symbols: no symbol available no full name available chr2:18699588-18701626 REVERSE LENGTH=315
OlChr1.1G048320	303930771	303933699	-	2929	0.619637	0.331906	0.603084	0.262268	0.0948371	0.145857	13.3857	-1.09639	0.0716159	0.115155	AT5G02500	Symbols: AtHsp70-1, HSP70-1, HSC70-1, HSC70, AT-HSC70-1 ARABIDOPSIS THALIANA HEAT SHOCK COGNATE PROTEIN 70-1, heat shock cognate protein 70-1, HEAT SHOCK COGNATE PROTEIN 70, HEAT SHOCK PROTEIN 70-1 chr5:554055-556334 REVERSE LENGTH=651
OlChr1.1G048330	303985195	303987842	-	2648	0.0507697	0.0786701	0.0800499	0	0	0	1.11601	-3.35736	0.105548	0.16148	AT5G02500	Symbols: AtHsp70-1, HSP70-1, HSC70-1, HSC70, AT-HSC70-1 ARABIDOPSIS THALIANA HEAT SHOCK COGNATE PROTEIN 70-1, heat shock cognate protein 70-1, HEAT SHOCK COGNATE PROTEIN 70, HEAT SHOCK PROTEIN 70-1 chr5:554055-556334 REVERSE LENGTH=651
OlChr1.1G048340	303988821	303991225	-	2405	0	0	0	0	0	0	0	NA	NA	NA	AT5G02500	Symbols: AtHsp70-1, HSP70-1, HSC70-1, HSC70, AT-HSC70-1 ARABIDOPSIS THALIANA HEAT SHOCK COGNATE PROTEIN 70-1, heat shock cognate protein 70-1, HEAT SHOCK COGNATE PROTEIN 70, HEAT SHOCK PROTEIN 70-1 chr5:554055-556334 REVERSE LENGTH=651
OlChr1.1G048350	303991365	303994191	-	2827	0.118888	0.0982519	0.0749813	0.0226443	0.0736942	0.0503733	2.8678	-0.476504	0.671311	0.747631	AT2G45380	Symbols: no symbol available no full name available chr2:18699588-18701626 REVERSE LENGTH=315
OlChr1.1G048360	304017697	304018347	-	651	0	0.106666	0	0	0	0	0.140569	-0.456589	0.910906	NA	#NF	#NF
OlChr1.1G048370	304021371	304025762	-	4392	13.8509	13.6602	13.8194	26.1046	28.3818	27.5278	1407.85	1.5141	9.90498e-64	3.00985e-62	AT3G60800	Symbols: PAT14 protein acyltransferase 14 chr3:22467486-22469273 REVERSE LENGTH=307
OlChr1.1G048380	304049844	304050280	-	437	0	0	0	0	0	0	0	NA	NA	NA	AT1G70190	Symbols: no symbol available no full name available chr1:26430616-26431242 FORWARD LENGTH=208
OlChr1.1G048390	304056912	304057093	-	182	0	0	0	0	0	0	0	NA	NA	NA	#NF	#NF
OlChr1.1G048400	304224329	304226592	+	2264	0	0	0	0	0	0	0	NA	NA	NA	AT2G45400	Symbols: BEN1 BRI1-5 ENHANCED 1 chr2:18705028-18706235 REVERSE LENGTH=255
OlChr1.1G048410	304224329	304240441	+	16113	0.00834346	0	0.0131553	0.0039729	0.00861968	0	1.28533	-0.232618	0.902035	0.929561	AT2G45400	Symbols: BEN1 BRI1-5 ENHANCED 1 chr2:18705028-18706235 REVERSE LENGTH=255
OlChr1.1G048420	304258697	304259086	-	390	0	0	0	0	0	0	0	NA	NA	NA	AT2G06265	Symbols: no symbol available no full name available chr2:2529780-2530255 REVERSE LENGTH=134
OlChr1.1G048430	304419351	304422638	+	3288	60.3296	76.979	68.9382	212.547	251.44	230.802	7981.11	2.27807	3.3553e-75	1.2679e-73	AT2G45400	Symbols: BEN1 BRI1-5 ENHANCED 1 chr2:18705028-18706235 REVERSE LENGTH=255
OlChr1.1G048440	304423399	304424631	-	1233	0	0	0	0.0519184	0.0563215	0.346485	1.62167	4.39618	0.0339983	0.0596472	AT3G51700	Symbols: no symbol available no full name available chr3:19179443-19181145 REVERSE LENGTH=344
OlChr1.1G048450	304427991	304434679	+	6689	0.422067	0.415246	0.369713	0.0957024	0.0830551	0.0958027	21.5479	-1.61189	0.000317808	0.000803808	AT1G02010	Symbols: SEC1A secretory 1A chr1:348046-351699 FORWARD LENGTH=611
OlChr1.1G048460	304485059	304495551	+	10493	0	0	0	0.0122015	0	0.00678573	0.570397	2.90291	0.355838	NA	AT5G09220	Symbols: AAP2 amino acid permease 2 chr5:2866867-2868863 FORWARD LENGTH=493
OlChr1.1G048470	304501877	304505973	+	4097	0.311731	0.203386	0.327676	0.0624997	0.0847504	0.104275	9.92327	-1.22483	0.0598786	0.098416	#NF	#NF
OlChr1.1G048480	304506684	304512285	+	5602	0	0	0	0	0	0	0	NA	NA	NA	#AT2G06105	Symbols: no symbol available no full name available chr2:2395013-2398395 FORWARD LENGTH=390
OlChr1.1G048490	304522028	304529056	+	7029	7.96607	7.45865	7.50904	3.67936	3.52706	3.61636	544.227	-0.558631	7.4903e-08	2.85155e-07	AT4G00090	Symbols: no symbol available no full name available chr4:34234-36594 FORWARD LENGTH=430
OlChr1.1G048500	304529323	304532778	-	3456	1.8672	1.30601	1.51292	0.592735	0.401878	0.515066	47.6161	-1.1082	0.000513347	0.00125893	AT4G12080	Symbols: AHL1, ATAHL1 AT-hook motif nuclear-localized protein 1 chr4:7239466-7241246 FORWARD LENGTH=356
OlChr1.1G048510	304614970	304621215	-	6246	0.0215239	0.0222349	0.0226248	0	0.0111182	0	1.03819	-1.97586	0.320325	0.414235	AT4G00210	Symbols: LBD31 LOB domain-containing protein 31 chr4:85693-86888 REVERSE LENGTH=220
OlChr1.1G048520	304633180	304636112	+	2933	0.297937	0.307778	0.289086	0.196433	0.118385	0.169935	9.38143	-0.358272	0.562935	0.653298	AT2G45420	Symbols: LBD18 LOB domain-containing protein 18 chr2:18718601-18720445 FORWARD LENGTH=262
OlChr1.1G048530	304636165	304640178	-	4014	1.32295	1.07256	1.17938	1.53101	1.50515	1.82707	85.3273	0.96728	2.18538e-05	6.41438e-05	AT1G01970	Symbols: no symbol available no full name available chr1:338538-339905 FORWARD LENGTH=409
OlChr1.1G048540	304641420	304650354	-	8935	1.33159	1.14243	1.27318	1.64785	2.98452	2.50225	252.347	1.45726	3.99896e-10	1.84313e-09	AT4G05050	Symbols: UBQ11 ubiquitin 11 chr4:2588271-2588960 REVERSE LENGTH=229
OlChr1.1G048550	304646374	304646868	-	495	0	0	0	0	0	0	0	NA	NA	NA	AT4G05050	Symbols: UBQ11 ubiquitin 11 chr4:2588271-2588960 REVERSE LENGTH=229
OlChr1.1G048560	304677942	304687816	-	9875	0.605823	0.428943	0.543793	0.421367	0.414909	0.396572	66.5551	0.168615	0.507433	0.60054	AT4G05420	Symbols: DDB1A damaged DNA binding protein 1A chr4:2746288-2752663 FORWARD LENGTH=1067
OlChr1.1G048580	304684130	304691766	+	7637	0	0	0	0	0	0	0	NA	NA	NA	AT5G41980	Symbols: no symbol available no full name available chr5:16793765-16794889 FORWARD LENGTH=374
OlChr1.1G048590	304684130	304693131	+	9002	0.0448028	0.0231414	0.0235472	0.00711124	0.00771434	0.00790965	2.24736	-1.48735	0.264786	0.352905	AT4G02210	Symbols: no symbol available no full name available chr4:974320-975917 REVERSE LENGTH=439
OlChr1.1G048600	304895289	304896723	-	1435	0	0	0	0	0	0	0	NA	NA	NA	AT3G61040	Symbols: CYP76C7 "cytochrome P450, family 76, subfamily C, polypeptide 7" chr3:22594074-22596125 REVERSE LENGTH=498
OlChr1.1G048610	305037871	305039205	+	1335	0	0	0.0529269	0	0	0.0533353	0.347458	0.505195	0.893598	NA	#NF	#NF
OlChr1.1G048620	305040638	305041655	-	1018	0	0.0682117	0	0	0.0682166	0	0.344947	0.505195	0.893857	NA	#NF	#NF
OlChr1.1G048630	305063241	305070587	+	7347	0.0182984	0.0189028	0.0673202	0.0522788	0.0283563	0.0387656	4.07209	0.724632	0.46986	0.56495	AT4G37930	Symbols: STM, SHMT1, SHM1 SERINE HYDROXYMETHYLTRANSFERASE 1, serine transhydroxymethyltransferase 1, SERINE TRANSHYDROXYMETHYLTRANSFERASE chr4:17831891-17834742 REVERSE LENGTH=517
OlChr1.1G048640	305070831	305081057	+	10227	11.6929	12.0044	12.6226	4.38161	4.82791	4.81786	1162.28	-0.847429	3.6279e-18	2.70179e-17	AT3G60860	Symbols: BIG2 BIG2 chr3:22484804-22491510 FORWARD LENGTH=1793
OlChr1.1G048650	305123305	305128207	-	4903	3.94842	3.46985	3.86216	3.21187	3.3143	3.09324	247.701	0.295501	0.0355507	0.0620506	AT1G01930	Symbols: no symbol available no full name available chr1:320041-322809 REVERSE LENGTH=580
OlChr1.1G048660	305133097	305137618	-	4522	25.6717	21.5751	22.9847	23.528	28.6409	27.0199	1675.81	0.699672	7.62717e-09	3.17821e-08	AT5G20620	Symbols: UBQ4 ubiquitin 4 chr5:6973315-6974463 REVERSE LENGTH=382
OlChr1.1G048670	305145398	305149702	-	4305	22.5001	19.6624	20.1878	22.0671	26.9712	24.9416	1462.3	0.773108	7.44178e-11	3.62182e-10	AT5G20620	Symbols: UBQ4 ubiquitin 4 chr5:6973315-6974463 REVERSE LENGTH=382
OlChr1.1G048680	305187270	305188428	-	1159	0	0	0	0.110467	0.23967	0.0614346	1.38791	4.1763	0.0413557	0.0709579	#NF	#NF
OlChr1.1G048690	305192072	305192607	+	536	0	0	0	0	0	0	0	NA	NA	NA	#NF	#NF
OlChr1.1G048700	305197878	305202708	-	4831	133.2	118.598	126.499	116.648	128.668	124.734	8850.34	0.494241	1.94511e-08	7.81969e-08	AT5G20620	Symbols: UBQ4 ubiquitin 4 chr5:6973315-6974463 REVERSE LENGTH=382
OlChr1.1G048710	305204537	305213867	-	9331	8.35647	8.4018	7.94337	5.10421	4.60681	4.53268	847.927	-0.269427	0.00557732	0.01146	AT1G50500	Symbols: HIT1, VPS53, ATVPS53 ARABIDOPSIS THALIANA VPS53 HOMOLOG, HEAT-INTOLERANT 1 chr1:18708217-18715597 REVERSE LENGTH=828
OlChr1.1G048720	305228484	305231048	+	2565	14.4397	14.1315	13.6356	4.44239	3.65497	4.55253	311.502	-1.21423	2.79737e-18	2.09579e-17	AT3G02650	Symbols: no symbol available no full name available chr3:568135-569865 FORWARD LENGTH=576
OlChr1.1G048730	305247799	305248547	+	749	0	0	0	0	0	0	0	NA	NA	NA	#NF	#NF
OlChr1.1G048740	305251026	305259347	-	8322	0.856192	0.867785	0.933947	0.376923	0.342132	0.35935	70.4338	-0.775882	0.0011227	0.00261105	AT5G40990	Symbols: GLIP1 GDSL lipase 1 chr5:16418920-16420400 FORWARD LENGTH=374
OlChr1.1G048770	305361657	305365079	-	3423	0	0	0	0	0	0	0	NA	NA	NA	AT2G45550	Symbols: CYP76C4 "cytochrome P450, family 76, subfamily C, polypeptide 4" chr2:18773541-18775654 REVERSE LENGTH=511
OlChr1.1G048780	305390784	305393464	-	2681	0	0	0	0	0	0	0	NA	NA	NA	AT2G45580	Symbols: CYP76C3 "cytochrome P450, family 76, subfamily C, polypeptide 3" chr2:18782388-18783663 REVERSE LENGTH=361
OlChr1.1G048800	305463786	305471492	+	7707	0.00872183	0	0	0	0	0	0.134714	-0.456589	0.910906	NA	AT2G45550	Symbols: CYP76C4 "cytochrome P450, family 76, subfamily C, polypeptide 4" chr2:18773541-18775654 REVERSE LENGTH=511
OlChr1.1G048830	305542529	305542906	+	378	0	0	0	0	0	0	0	NA	NA	NA	#NF	#NF
OlChr1.1G048840	305698475	305702108	+	3634	0	0.0191083	0	0	0.0191096	0.039187	0.756615	2.03097	0.424932	NA	AT3G52660	Symbols: no symbol available no full name available chr3:19522598-19524735 FORWARD LENGTH=471
OlChr1.1G048850	305705041	305706022	-	982	0	0	0	0	0	0	0	NA	NA	NA	AT1G59675	Symbols: no symbol available no full name available chr1:21931833-21932403 REVERSE LENGTH=164
OlChr1.1G048860	305852488	305854374	+	1887	0	0	0	0	0	0	0	NA	NA	NA	AT2G45550	Symbols: CYP76C4 "cytochrome P450, family 76, subfamily C, polypeptide 4" chr2:18773541-18775654 REVERSE LENGTH=511
OlChr1.1G048870	305933223	305940319	+	7097	0.018943	0.244609	0.0995595	0.0180401	0.00978504	0.0100328	5.97467	-2.73183	0.022233	0.0406165	AT2G45550	Symbols: CYP76C4 "cytochrome P450, family 76, subfamily C, polypeptide 4" chr2:18773541-18775654 REVERSE LENGTH=511
OlChr1.1G048880	305942400	305945549	-	3150	0	0.0220443	0	0.0203223	0	0	0.322851	0.505194	0.896202	NA	AT3G02555	Symbols: no symbol available no full name available chr3:540024-540955 REVERSE LENGTH=162
OlChr1.1G048890	305975826	305978346	+	2521	0.079991	0	0	0.0253928	0	0	0.586425	-0.937585	0.772085	NA	AT2G45570	Symbols: CYP76C2 "cytochrome P450, family 76, subfamily C, polypeptide 2" chr2:18779935-18781922 REVERSE LENGTH=512
OlChr1.1G048900	305979052	305981405	-	2354	0	0	0	0.0271943	0	0	0.182281	1.46696	0.719215	NA	AT3G02555	Symbols: no symbol available no full name available chr3:540024-540955 REVERSE LENGTH=162
OlChr1.1G048910	305999520	306004337	+	4818	0.0139517	0.0576501	0	0	0	0	0.696991	-2.67871	0.371293	NA	AT2G45550	Symbols: CYP76C4 "cytochrome P450, family 76, subfamily C, polypeptide 4" chr2:18773541-18775654 REVERSE LENGTH=511
OlChr1.1G048920	306000007	306004337	-	4331	0	0	0	0	0	0	0	NA	NA	NA	AT3G02555	Symbols: no symbol available no full name available chr3:540024-540955 REVERSE LENGTH=162
OlChr1.1G048930	306083912	306086090	-	2179	0.493578	0.286808	0.291839	0.117513	0.0318699	0.0980303	6.24617	-1.58766	0.0646564	0.105175	AT1G25440	Symbols: COL16, BBX15 B-box domain protein 15 chr1:8933939-8935284 REVERSE LENGTH=417
OlChr1.1G048940	306176060	306180430	-	4371	39.7379	39.6843	41.2855	52.0061	50.014	50.2051	2985.99	0.859625	2.90792e-35	4.33407e-34	AT1G04760	Symbols: VAMP726, ATVAMP726 vesicle-associated membrane protein 726 chr1:1334760-1336070 FORWARD LENGTH=220
OlChr1.1G048950	306241245	306244655	+	3411	8.11911	8.20408	8.8244	3.65963	3.05385	3.77827	275.941	-0.736767	2.65647e-07	9.60693e-07	AT2G45590	Symbols: no symbol available no full name available chr2:18786725-18788776 FORWARD LENGTH=683
OlChr1.1G048960	306247167	306247871	-	705	0.190693	0.0984958	0.100223	0.0908019	0.0985028	0	0.93828	-0.503008	0.793292	NA	AT2G45600	Symbols: no symbol available no full name available chr2:18789799-18790788 FORWARD LENGTH=329
OlChr1.1G048970	306254353	306254697	-	345	0	0	0	0	0	0	0	NA	NA	NA	#NF	#NF
OlChr1.1G048980	306259114	306260897	+	1784	0.301431	0.0389235	0.198031	0	0	0	1.9264	-4.1476	0.0293866	0.0522451	AT2G45600	Symbols: no symbol available no full name available chr2:18789799-18790788 FORWARD LENGTH=329
OlChr1.1G048990	306321916	306335711	+	13796	0.911132	1.01169	0.875791	0.0974429	0.060404	0.0929	87.6491	-2.95385	6.80145e-25	6.9121e-24	AT2G45600	Symbols: no symbol available no full name available chr2:18789799-18790788 FORWARD LENGTH=329
OlChr1.1G049000	306336130	306337375	+	1246	0.0539479	0.22292	0.113415	0.0513767	0.111468	0.057145	1.77711	-0.302613	0.831546	0.876905	AT2G45600	Symbols: no symbol available no full name available chr2:18789799-18790788 FORWARD LENGTH=329
OlChr1.1G049010	306344229	306351262	+	7034	0	0.00987198	0	0	0.0197454	0	0.549324	1.44285	0.660749	NA	AT2G45600	Symbols: no symbol available no full name available chr2:18789799-18790788 FORWARD LENGTH=329
OlChr1.1G049020	306445853	306449330	+	3478	0	0	0	0	0	0	0	NA	NA	NA	AT2G45600	Symbols: no symbol available no full name available chr2:18789799-18790788 FORWARD LENGTH=329
OlChr1.1G049030	306445853	306449330	-	3478	0	0	0	0	0	0	0	NA	NA	NA	AT2G45630	Symbols: HPPR4 Hydroxyphenylpyruvate reductase 4 chr2:18796000-18796560 FORWARD LENGTH=186
OlChr1.1G049040	306449374	306462043	+	12670	0	0	0	0	0	0	0	NA	NA	NA	AT2G45600	Symbols: no symbol available no full name available chr2:18789799-18790788 FORWARD LENGTH=329
OlChr1.1G049050	306449374	306462043	+	12670	0	0	0	0	0	0	0	NA	NA	NA	AT2G45600	Symbols: no symbol available no full name available chr2:18789799-18790788 FORWARD LENGTH=329
OlChr1.1G049060	306451051	306452820	-	1770	0	0	0	0	0	0	0	NA	NA	NA	#AT1G34440	Symbols: no symbol available no full name available chr1:12591348-12592737 REVERSE LENGTH=157
OlChr1.1G049070	306454203	306458232	-	4030	0	0	0	0	0	0	0	NA	NA	NA	#NF	#NF
OlChr1.1G049080	306462159	306470023	-	7865	0.0256398	0.0618025	0.0628864	0.0488356	0.0264887	0.0543186	5.32132	0.311872	0.713723	0.783302	AT2G45630	Symbols: HPPR4 Hydroxyphenylpyruvate reductase 4 chr2:18796000-18796560 FORWARD LENGTH=186
OlChr1.1G049090	306568884	306573041	+	4158	0.953807	0.968613	0.730704	0.600433	0.517744	0.736343	44.4865	0.00506825	0.98698	0.990503	AT2G45630	Symbols: HPPR4 Hydroxyphenylpyruvate reductase 4 chr2:18796000-18796560 FORWARD LENGTH=186
OlChr1.1G049100	306574930	306577270	+	2341	0.488135	0.415273	0.784746	0.683633	0.474631	0.547479	19.4724	0.543099	0.24598	0.332114	AT2G45630	Symbols: HPPR4 Hydroxyphenylpyruvate reductase 4 chr2:18796000-18796560 FORWARD LENGTH=186
OlChr1.1G049110	306730872	306733193	+	2322	0.202642	0.149525	0.273866	0.0827072	0.0897215	0.153322	5.10961	-0.422298	0.620318	0.704188	AT2G45630	Symbols: HPPR4 Hydroxyphenylpyruvate reductase 4 chr2:18796000-18796560 FORWARD LENGTH=186
OlChr1.1G049120	306734978	306735655	-	678	0	0	0	0	0	0	0	NA	NA	NA	#NF	#NF
OlChr1.1G049130	306974308	306977455	+	3148	0.021353	0.0220583	0.0224452	0	0	0	0.416907	-1.93769	0.507209	NA	#AT4G23160	Symbols: CRK8 cysteine-rich RLK (RECEPTOR-like protein kinase) 8 chr4:12129485-12133157 FORWARD LENGTH=1043
OlChr1.1G049140	306978620	306981032	-	2413	0	0	0.029282	0	0	0	0.141623	-0.456589	0.910906	NA	AT5G07200	Symbols: ATGA20OX3, YAP169, GA20OX3 gibberellin 20-oxidase 3, ARABIDOPSIS THALIANA GIBBERELLIN 20-OXIDASE 3 chr5:2243835-2245157 REVERSE LENGTH=380
OlChr1.1G049150	307230891	307237660	-	6770	9.71053	9.76461	10.6038	10.146	8.79083	8.57167	947.956	0.396015	0.000167663	0.000441917	AT2G45640	Symbols: ATSAP18, SAP18 SIN3 associated polypeptide P18, SIN3 ASSOCIATED POLYPEPTIDE 18 chr2:18799881-18801323 REVERSE LENGTH=152
OlChr1.1G049160	307238402	307244978	-	6577	1.38997	1.47811	1.49329	1.31398	0.834136	0.931037	116.142	0.0233105	0.916509	0.940234	AT2G45660	Symbols: AGL20, SOC1, ATSOC1 SUPPRESSOR OF OVEREXPRESSION OF CO 1, AGAMOUS-like 20 chr2:18808314-18810193 REVERSE LENGTH=158
OlChr1.1G049170	307314667	307315039	-	373	0	0	0	0	0	0	0	NA	NA	NA	#AT1G67235	Symbols: no symbol available no full name available chr1:25162640-25163104 REVERSE LENGTH=154
OlChr1.1G049180	307427505	307429810	-	2306	0	0	0	0	0	0	0	NA	NA	NA	AT2G45550	Symbols: CYP76C4 "cytochrome P450, family 76, subfamily C, polypeptide 4" chr2:18773541-18775654 REVERSE LENGTH=511
OlChr1.1G049190	307490307	307493015	-	2709	0	0	0	0	0	0	0	NA	NA	NA	AT2G45550	Symbols: CYP76C4 "cytochrome P450, family 76, subfamily C, polypeptide 4" chr2:18773541-18775654 REVERSE LENGTH=511
OlChr1.1G049200	307556287	307559609	-	3323	0	0.0417933	0	0.0385287	0	0.0214272	0.851536	1.03848	0.672554	NA	AT2G45550	Symbols: CYP76C4 "cytochrome P450, family 76, subfamily C, polypeptide 4" chr2:18773541-18775654 REVERSE LENGTH=511
OlChr1.1G049210	307580642	307587515	-	6874	5.25119	5.162	5.44783	1.38759	1.38404	1.5641	305.473	-1.34742	2.47053e-23	2.35972e-22	AT2G45670	Symbols: LPEAT2, AtLPEAT2 LYSOPHOSPHATIDYLETHANOLAMINE ACYLTRANSFERASE2 chr2:18815070-18818382 REVERSE LENGTH=539
OlChr1.1G049220	307624217	307635436	-	11220	0.155766	0.129967	0.163734	0.131226	0.129976	0.107883	22.1203	0.242574	0.550519	0.641698	AT4G00100	Symbols: RPS13, RPS13A, PFL2, ATRPS13A ribosomal protein S13A, POINTED FIRST LEAF 2 chr4:37172-38123 FORWARD LENGTH=151
OlChr1.1G049230	307649635	307657165	-	7531	0.419506	0.359599	0.375288	0.178505	0.202865	0.170183	29.5079	-0.540656	0.13123	0.194677	AT4G00100	Symbols: RPS13, RPS13A, PFL2, ATRPS13A ribosomal protein S13A, POINTED FIRST LEAF 2 chr4:37172-38123 FORWARD LENGTH=151
OlChr1.1G049250	307668252	307675878	-	7627	0.370159	0.24582	0.268659	0.0839325	0.127471	0.158705	21.7437	-0.738127	0.105582	0.161517	AT4G00100	Symbols: RPS13, RPS13A, PFL2, ATRPS13A ribosomal protein S13A, POINTED FIRST LEAF 2 chr4:37172-38123 FORWARD LENGTH=151
OlChr1.1G049260	307677534	307681959	+	4426	0.637868	0.800139	0.814172	0.737637	0.533464	0.546971	43.2934	0.218266	0.482608	0.576839	AT4G00100	Symbols: RPS13, RPS13A, PFL2, ATRPS13A ribosomal protein S13A, POINTED FIRST LEAF 2 chr4:37172-38123 FORWARD LENGTH=151
OlChr1.1G049270	307770024	307771893	+	1870	0.17973	0.0371334	0.0377847	0.102698	0.0742722	0.0761526	2.32303	0.511654	0.68982	0.763246	#NF	#NF
OlChr1.1G049280	307813541	307817856	+	4316	1.26153	0.900976	3.78171	0.830598	0.70796	0.857864	81.4025	-0.783535	0.099326	0.153109	AT3G60770	Symbols: no symbol available no full name available chr3:22460525-22461656 REVERSE LENGTH=151
OlChr1.1G049290	307982294	307983288	+	995	0	0	0	0	0	0	0	NA	NA	NA	#NF	#NF
OlChr1.1G049300	307982294	307986623	+	4330	0.201813	0.256589	0.228453	0.42874	0.416988	0.312437	20.4939	1.28114	0.00362987	0.00772041	#NF	#NF
OlChr1.1G049310	308072970	308080605	-	7636	0.00880292	0.0363748	0	0.0251501	0	0.00932461	1.44967	0.131009	0.944556	0.960155	#NF	#NF
OlChr1.1G049320	308125615	308130519	+	4905	0	0	0	0	0.0141579	0	0.204377	1.46696	0.719215	NA	AT5G41980	Symbols: no symbol available no full name available chr5:16793765-16794889 FORWARD LENGTH=374
OlChr1.1G049330	308127681	308128963	+	1283	0	0	0	0	0	0	0	NA	NA	NA	#NF	#NF
OlChr1.1G049340	308204255	308205136	+	882	0.152424	0	0	0.217739	0	0.0807287	1.02211	1.48053	0.527197	0.619597	#NF	#NF
OlChr1.1G049350	308205248	308207238	+	1991	0.405138	0.31389	0.21293	0.353676	0.244154	0.357623	9.22552	0.557169	0.383245	0.479737	AT2G31390	Symbols: FRK1, FRK2 Fructokinase 2, Fructokinase 1 chr2:13383635-13386116 REVERSE LENGTH=325
OlChr1.1G049360	308266958	308271313	+	4356	1.41969	4.70263	1.44364	0.867058	0.84494	2.97495	125.515	-0.171199	0.833278	0.878056	AT3G60770	Symbols: no symbol available no full name available chr3:22460525-22461656 REVERSE LENGTH=151
OlChr1.1G049370	308435526	308439549	+	4024	0.718296	0.672997	0.737477	0.859053	1.06997	1.06167	52.0878	1.01465	0.000296612	0.000753309	#NF	#NF
OlChr1.1G049380	308619821	308625651	+	5831	2.1903	1.86966	1.97516	3.12886	3.23939	2.94287	227.897	1.15064	2.01814e-14	1.23386e-13	AT3G51690	Symbols: no symbol available no full name available chr3:19176731-19178107 REVERSE LENGTH=331
OlChr1.1G049390	308775990	308780566	+	4577	0.558079	0.515828	0.43225	0.503507	0.409657	0.404472	31.296	0.332229	0.340744	0.435836	AT4G00100	Symbols: RPS13, RPS13A, PFL2, ATRPS13A ribosomal protein S13A, POINTED FIRST LEAF 2 chr4:37172-38123 FORWARD LENGTH=151
OlChr1.1G049400	308956758	308965221	-	8464	1.19921	1.27164	1.21881	1.74711	1.69837	2.11152	198.885	1.11457	1.68703e-11	8.62968e-11	AT2G03510	Symbols: no symbol available no full name available chr2:1066717-1068934 FORWARD LENGTH=356
OlChr1.1G049410	308962506	308964686	-	2181	0	0	0	0	0	0	0	NA	NA	NA	AT3G63530	Symbols: EOD1, CTL19, BB2, BB ENHANCER1 OF DA1, BIG BROTHER chr3:23456407-23457787 REVERSE LENGTH=248
OlChr1.1G049420	308967678	308973518	+	5841	3.18776	2.97207	2.79436	1.88506	1.86659	1.76757	198.459	-0.173225	0.256757	0.34396	#AT4G00100	Symbols: RPS13, RPS13A, PFL2, ATRPS13A ribosomal protein S13A, POINTED FIRST LEAF 2 chr4:37172-38123 FORWARD LENGTH=151
OlChr1.1G049430	309062011	309064089	-	2079	0.0323324	0	0	0	0	0	0.134714	-0.456589	0.910906	NA	#AT3G25270	Symbols: no symbol available no full name available chr3:9203934-9204965 REVERSE LENGTH=343
OlChr1.1G049440	309064877	309068419	+	3543	3.83242	4.35099	3.50993	2.27658	2.25405	2.49199	155.339	-0.21205	0.234766	0.318994	#NF	#NF
OlChr1.1G049450	309068637	309072961	+	4325	0	0	0	0	0	0	0	NA	NA	NA	AT2G19450	Symbols: TAG1, DGAT1, AtDGAT1, ATDGAT, AS11, RDS1, ABX45 Arabidopsis thaliana acyl-CoA:diacylglycerol acyltransferase, acyl-CoA:diacylglycerol acyltransferase 1, TRIACYLGLYCEROL BIOSYNTHESIS DEFECT 1 chr2:8426436-8429455 FORWARD LENGTH=520
OlChr1.1G049460	309068637	309072961	+	4325	0	0	0	0	0	0	0	NA	NA	NA	AT2G19450	Symbols: TAG1, DGAT1, AtDGAT1, ATDGAT, AS11, RDS1, ABX45 Arabidopsis thaliana acyl-CoA:diacylglycerol acyltransferase, acyl-CoA:diacylglycerol acyltransferase 1, TRIACYLGLYCEROL BIOSYNTHESIS DEFECT 1 chr2:8426436-8429455 FORWARD LENGTH=520
OlChr1.1G049470	309068637	309072961	+	4325	0	0	0	0	0	0	0	NA	NA	NA	AT5G11970	Symbols: no symbol available no full name available chr5:3863289-3863606 REVERSE LENGTH=105
OlChr1.1G049480	309073170	309076902	-	3733	0	0	0.0189278	0.068594	0.0372057	0.0190739	1.48534	3.1785	0.0917483	0.14286	AT1G72710	Symbols: CKL2 casein kinase 1-like protein 2 chr1:27372553-27376178 FORWARD LENGTH=465
OlChr1.1G049490	309089841	309096188	+	6348	0	0	0	0	0	0	0	NA	NA	NA	#NF	#NF
OlChr1.1G049500	309164095	309168588	+	4494	1.70516	0.957999	1.16347	1.06835	0.988973	0.950637	73.6542	0.177608	0.528699	0.621102	AT2G42010	Symbols: PLDBETA, PLDBETA1 phospholipase D beta 1 chr2:17533018-17537990 REVERSE LENGTH=1083
OlChr1.1G049510	309180241	309185367	-	5127	5.06077	4.61847	5.00266	3.4586	3.48103	3.20808	301.908	-0.00741395	0.954295	0.967048	AT4G00231	Symbols: MEE50, ZIX maternal effect embryo arrest 50 chr4:97528-99050 FORWARD LENGTH=475
OlChr1.1G049520	309226946	309228936	-	1991	0	0	0.0709768	0	0	0	0.283247	-1.3766	0.73302	NA	AT5G66900	Symbols: NRG1A, NRG1.1 N REQUIREMENT GENE 1.1 chr5:26714931-26717901 REVERSE LENGTH=857
OlChr1.1G049530	309234349	309235134	-	786	0	0	0	0	0	0	0	NA	NA	NA	#AT3G25270	Symbols: no symbol available no full name available chr3:9203934-9204965 REVERSE LENGTH=343
OlChr1.1G049540	309324594	309326034	+	1441	6.43736	8.77029	7.10987	3.19855	2.31321	3.16237	100.817	-0.839561	0.000441058	0.00109199	AT2G45680	Symbols: TCP9 TCP domain protein 9 chr2:18820717-18821787 REVERSE LENGTH=356
OlChr1.1G049550	309329206	309334436	-	5231	5.46131	5.2833	5.01126	6.10661	5.89435	6.26137	442.128	0.737301	4.71513e-11	2.33153e-10	AT2G45690	Symbols: ATPEX16, SSE, SSE1, PEX16 PEROXIN 16, SHRUNKEN SEED 1, ARABIDOPSIS PEROXIN 16 chr2:18823465-18825601 REVERSE LENGTH=367
OlChr1.1G049560	309459599	309463042	-	3444	0	0.0201625	0.0410321	0.0557625	0.0604917	0.0206744	1.78963	1.70396	0.271986	0.361001	AT1G01910	Symbols: GET3a, AtGET3a Guided Entry of Tail-anchored protein 3a chr1:313595-315831 REVERSE LENGTH=353
